## Supplementary Data 2 for "MS-DIAL 4: accelerating lipidomics using an MS/MS, CCS, and retention time atlas": DDA_Positive_True positive and negative spectral kit.txt (part 21 of 35)

Name	RETENTIONTIME	PRECURSORMZ	PRECURSORTYPE	IONMODE	FORMULA	ONTOLOGY	INCHIKEY	SMILES	COMMENT	Num Peaks	Spectrum
Unknown	0.9264891	313.1624	[2M+H]+	Positive	null	null	null	null	33-48_Bruker Mouse tissues_Mouse_All_pos%2637	1	312.32376:76
Unknown	6.579015	313.1778	[M+IsoProp+Na+H]+	Positive	null	null	null	null	33-48_Bruker Mouse tissues_Mouse_All_pos%2639	6	165.05742:49 203.10606:72 221.1909:50 232.1412:43 285.0376:48 312.32843:87
Unknown	15.21365	313.1784	[M+H]+	Positive	null	null	null	null	33-48_Bruker Mouse tissues_Mouse_All_pos%2640	10	168.08461:41 179.10526:63 179.15112:40 195.05052:69 244.18065:68 295.02582:40 312.32742:129 312.3656:80 313.19644:35 313.36777:102
Unknown	5.996033	313.1807	[M+H-H2O]+	Positive	null	null	null	null	33-48_Bruker Mouse tissues_Mouse_All_pos%2643	9	141.06746:44 193.12485:43 196.12221:49 227.04871:42 228.89598:54 268.26355:43 294.04184:37 312.32651:82 313.0322:37
Unknown	5.628891	313.2373	[M+H-H2O]+	Positive	null	null	null	null	33-48_Bruker Mouse tissues_Mouse_All_pos%2646	6	168.06131:84 183.138:54 267.02783:36 277.19388:38 295.07361:46 312.32455:109
Unknown	8.130728	313.2374	[M+H]+	Positive	null	null	null	null	33-48_Bruker Mouse tissues_Mouse_All_pos%2647	19	144.13974:90 156.1353:76 158.10326:59 158.15509:96 186.18692:58 200.19928:89 214.22134:56 256.26068:56 260.92398:84 268.30035:41 270.27991:45 310.31323:53 311.31522:38 312.24197:75 312.26852:38 312.30432:217 312.32635:22222 312.36166:179 313.33002:5718
Unknown	5.779509	313.2377	[M+H-H2O]+	Positive	null	null	null	null	33-48_Bruker Mouse tissues_Mouse_All_pos%2648	10	140.10696:42 153.05254:38 161.13959:57 170.10663:48 195.13484:56 239.13461:39 267.11469:38 295.20087:45 312.32718:119 313.23657:108
Unknown	6.95095	313.2527	[M+2ACN+H]+	Positive	null	null	null	null	33-48_Bruker Mouse tissues_Mouse_All_pos%2650	40	143.08806:81 145.1003:58 145.11086:73 147.1179:49 154.07849:37 158.06995:65 159.11708:220 160.12463:53 161.1328:45 164.07362:85 169.09932:63 171.11665:231 173.13226:130 183.11884:36 185.13231:143 187.1456:42 195.04401:41 199.14297:58 200.1114:51 200.15175:60 201.16617:277 203.1757:51 205.20096:69 213.16426:98 215.18285:138 218.16205:40 225.16429:36 227.17924:95 229.19981:102 231.1837:61 237.16501:41 240.19109:39 253.19046:43 257.18872:50 262.25116:41 295.02045:42 295.24185:192 297.29401:35 312.36554:46 313.25299:298
Unknown	11.28271	313.2733	[M+H]+	Positive	null	null	null	null	33-48_Bruker Mouse tissues_Mouse_All_pos%2651	7	157.09821:49 182.10582:41 199.11018:57 202.19736:46 207.10283:45 312.32684:64 312.36115:213
Unknown	10.09022	313.2734	[M+IsoProp+Na+H]+	Positive	null	null	null	null	33-48_Bruker Mouse tissues_Mouse_All_pos%2652	4	193.05765:50 267.0249:38 312.32831:146 313.21585:35
Unknown	9.782432	313.2735	[M+IsoProp+H]+	Positive	null	null	null	null	33-48_Bruker Mouse tissues_Mouse_All_pos%2653	6	164.11269:66 209.1275:64 271.08304:46 312.32697:97 312.36087:83 313.33466:40
Unknown	11.06399	313.2735	[M+H]+	Positive	null	null	null	null	33-48_Bruker Mouse tissues_Mouse_All_pos%2654	10	145.09518:38 162.10071:60 165.05667:46 166.07826:51 179.11252:56 294.2262:38 312.32666:167 312.3623:101 313.32852:108 313.36948:36
Unknown	10.65493	313.2736	[M+H]+	Positive	null	null	null	null	33-48_Bruker Mouse tissues_Mouse_All_pos%2655	4	151.08728:55 312.3241:93 312.36505:69 313.32681:62
Unknown	8.624271	313.2736	[M+H-H2O]+	Positive	null	null	null	null	33-48_Bruker Mouse tissues_Mouse_All_pos%2656	7	156.08838:45 167.08011:53 203.18388:38 222.05429:78 312.32675:187 312.36105:103 313.36285:40
Unknown	6.91775	313.2737	[M+H]+	Positive	null	null	null	null	33-48_Bruker Mouse tissues_Mouse_All_pos%2657	4	177.12357:60 195.03783:53 243.13774:44 312.32166:104
Unknown	6.514083	313.2737	[M+H]+	Positive	null	null	null	null	33-48_Bruker Mouse tissues_Mouse_All_pos%2658	10	151.1187:39 161.09157:41 180.10851:42 207.11958:46 209.13031:38 211.06174:54 222.13547:56 251.23488:46 312.32736:79 312.36279:41
Unknown	10.91658	313.2737	[M+H]+	Positive	null	null	null	null	33-48_Bruker Mouse tissues_Mouse_All_pos%2659	7	169.10114:70 176.03174:48 214.13033:46 241.18123:46 294.23264:38 312.32834:98 312.35693:69
Unknown	11.86582	313.2737	[M+H-2H2O]+	Positive	null	null	null	null	33-48_Bruker Mouse tissues_Mouse_All_pos%2660	8	159.1082:58 166.06451:58 213.12329:64 268.21082:64 312.24451:41 312.32605:94 312.36673:154 313.2182:65
Unknown	13.34675	313.2737	[M+ACN+Na]+	Positive	null	null	null	null	33-48_Bruker Mouse tissues_Mouse_All_pos%2661	7	149.02847:61 193.12167:36 222.00406:45 279.23257:36 312.3273:147 312.36282:37 313.32983:35
Unknown	12.20898	313.2737	[M+H]+	Positive	null	null	null	null	33-48_Bruker Mouse tissues_Mouse_All_pos%2662	9	157.0663:48 209.13004:40 250.88731:47 254.17627:36 312.32864:144 312.36206:232 313.27438:40 313.33182:37 313.3642:67
Unknown	12.14651	313.2737	[M+H]+	Positive	null	null	null	null	33-48_Bruker Mouse tissues_Mouse_All_pos%2663	5	150.09798:67 185.129:41 203.11003:36 312.32767:105 312.35931:106
Unknown	6.001889	313.2738	[M+H-2H2O]+	Positive	null	null	null	null	33-48_Bruker Mouse tissues_Mouse_All_pos%2665	8	165.12976:35 179.142:55 196.12102:44 209.13326:49 242.16505:70 246.97319:35 312.32684:150 313.32764:81
Unknown	10.74944	313.2738	[M+CH3OH+H]+	Positive	null	null	null	null	33-48_Bruker Mouse tissues_Mouse_All_pos%2667	5	199.1366:37 215.10324:42 249.18245:42 312.32837:107 313.36356:51
Unknown	7.887728	313.2738	[M+2Na-H]+	Positive	null	null	null	null	33-48_Bruker Mouse tissues_Mouse_All_pos%2669	13	166.99149:36 173.13618:46 196.17593:36 217.19356:53 221.13203:45 225.00259:38 256.26318:72 310.30429:46 312.26889:98 312.32596:390 312.36258:79 313.33047:159 313.36414:51
Unknown	6.106056	313.2739	[M+H-H2O]+	Positive	null	null	null	null	33-48_Bruker Mouse tissues_Mouse_All_pos%2670	7	161.09286:38 179.14172:41 213.12822:49 281.1221:41 296.16406:52 312.1752:56 312.32687:133
Unknown	13.85882	313.2739	[M+H]+	Positive	null	null	null	null	33-48_Bruker Mouse tissues_Mouse_All_pos%2671	7	152.08826:38 165.05803:76 171.17284:48 226.13101:72 254.24901:38 312.32901:136 312.36209:55
Unknown	12.40276	313.2739	[M+H]+	Positive	null	null	null	null	33-48_Bruker Mouse tissues_Mouse_All_pos%2672	7	146.10698:44 162.13307:49 164.98822:48 172.11879:42 283.06357:44 312.32925:87 312.36276:178
Unknown	11.39486	313.274	[M+ACN+H]+	Positive	null	null	null	null	33-48_Bruker Mouse tissues_Mouse_All_pos%2673	10	164.91643:47 192.07571:40 240.13289:43 255.22516:42 258.14392:55 267.0274:36 296.29645:49 312.32407:254 312.3602:66 313.36646:60
Unknown	13.63773	313.274	[M+H]+	Positive	null	null	null	null	33-48_Bruker Mouse tissues_Mouse_All_pos%2674	5	199.10913:36 223.14864:58 312.32648:154 312.36218:213 313.36575:74
Unknown	7.217523	313.274	[M+H-H2O]+	Positive	null	null	null	null	33-48_Bruker Mouse tissues_Mouse_All_pos%2675	8	169.09906:44 208.09357:50 226.14844:45 296.33429:48 312.33429:41 312.3627:2809 313.3331:45 313.36517:960
Unknown	11.5323	313.274	[M+H]+	Positive	null	null	null	null	33-48_Bruker Mouse tissues_Mouse_All_pos%2676	2	256.21008:38 312.32584:111
Unknown	14.36613	313.274	[M+H]+	Positive	null	null	null	null	33-48_Bruker Mouse tissues_Mouse_All_pos%2677	4	156.09958:72 195.04944:66 312.32776:122 312.36069:106
Unknown	7.446454	313.2741	[M+H]+	Positive	null	null	null	null	33-48_Bruker Mouse tissues_Mouse_All_pos%2678	18	161.06467:81 164.10666:35 166.92772:39 179.11703:56 200.15398:58 202.16765:35 204.11014:36 223.03607:36 223.20721:39 226.25037:37 228.90353:50 229.23602:52 232.21573:35 284.29416:36 295.24515:37 312.32764:48 312.36075:242 313.3667:186
Unknown	9.191813	313.2743	[M-C6H10O5+H]+	Positive	null	null	null	null	33-48_Bruker Mouse tissues_Mouse_All_pos%2679	4	215.14305:36 221.11194:97 312.32642:44 313.33273:56
Unknown	16.00918	313.3099	[M+CH3OH+H]+	Positive	null	null	null	null	33-48_Bruker Mouse tissues_Mouse_All_pos%2685	7	153.06032:78 191.08115:67 240.10312:42 312.29822:49 312.32715:172 312.36267:159 313.32681:81
Unknown	1.6188	314.1795	[M+H]+	Positive	null	null	null	null	33-48_Bruker Mouse tissues_Mouse_All_pos%2699	5	184.07657:45 187.11124:35 223.03873:42 242.05406:49 246.93811:40
Unknown	1.51435	315.0806	[M+H]+	Positive	null	null	null	null	33-48_Bruker Mouse tissues_Mouse_All_pos%2717	2	185.1312:43 216.13084:44
Unknown	0.4116926	315.143	[M-C6H10O5+H]+	Positive	null	null	null	null	33-48_Bruker Mouse tissues_Mouse_All_pos%2721	4	184.07391:1364 185.07492:44 206.0554:48 314.28174:52
Unknown	5.815267	315.1644	[M+H]+	Positive	null	null	null	null	33-48_Bruker Mouse tissues_Mouse_All_pos%2722	7	193.08603:36 211.12448:37 218.11075:40 247.10612:48 253.09125:65 288.23636:62 315.16666:72
Unknown	4.534439	315.2322	[M+H]+	Positive	null	null	null	null	33-48_Bruker Mouse tissues_Mouse_All_pos%2727	12	150.10373:40 159.11507:37 163.151:60 173.06267:57 181.09897:53 197.13391:49 201.13058:52 213.16576:36 231.01051:44 239.18588:61 242.86777:42 255.21332:39
Unknown	8.613315	315.2534	[M+H]+	Positive	null	null	null	null	33-48_Bruker Mouse tissues_Mouse_All_pos%2728	4	158.93784:62 187.10925:39 206.09673:38 314.28452:68
Unknown	7.195188	315.2889	[M+H]+	Positive	null	null	null	null	33-48_Bruker Mouse tissues_Mouse_All_pos%2733	10	186.0107:48 195.07092:39 268.29956:35 284.29425:171 285.30356:35 296.29684:49 298.28043:46 314.36591:111 315.22736:67 315.2735:40
Unknown	6.752811	315.3391	[M+H]+	Positive	null	null	null	null	33-48_Bruker Mouse tissues_Mouse_All_pos%2735	5	171.08281:65 185.12181:72 218.19159:48 314.28528:47 315.34158:68
Unknown	8.169228	316.1025	[M+H]+	Positive	null	null	null	null	33-48_Bruker Mouse tissues_Mouse_All_pos%2736	3	175.15378:69 315.26788:40 315.2872:73
Unknown	0.6279055	316.2124	[M+H]+	Positive	null	null	null	null	33-48_Bruker Mouse tissues_Mouse_All_pos%2739	10	159.06808:78 173.05478:48 174.89601:65 190.09506:42 213.04036:57 234.02841:38 257.13623:41 270.06714:36 271.05115:60 316.21307:180
Unknown	0.4581807	316.9203	[M+H]+	Positive	null	null	null	null	33-48_Bruker Mouse tissues_Mouse_All_pos%2747	1	218.86623:69
Unknown	3.554837	316.9299	[M+H]+	Positive	null	null	null	null	33-48_Bruker Mouse tissues_Mouse_All_pos%2750	5	164.92334:44 189.02356:36 213.04416:77 231.05334:40 299.04086:42
Unknown	0.6167389	317.0408	[M+H]+	Positive	null	null	null	null	33-48_Bruker Mouse tissues_Mouse_All_pos%2752	3	154.07936:44 169.05353:56 316.30231:38
Unknown	0.446869	317.0411	[M+H]+	Positive	null	null	null	null	33-48_Bruker Mouse tissues_Mouse_All_pos%2753	8	136.93738:66 160.9019:46 170.03731:52 175.02647:54 175.16144:44 218.18991:40 218.94281:48 234.83492:46
Unknown	8.951394	317.0634	[M+K]+	Positive	null	null	null	null	33-48_Bruker Mouse tissues_Mouse_All_pos%2758	4	156.96191:39 202.0248:45 211.0849:60 219.17102:83
Unknown	6.144747	317.1959	[M+H]+	Positive	null	null	null	null	33-48_Bruker Mouse tissues_Mouse_All_pos%2766	8	189.93016:55 194.06068:38 203.14987:56 213.04784:78 219.1758:116 271.04953:47 271.17471:35 317.17981:67
Unknown	3.234396	317.196	[M+K]+	Positive	null	null	null	null	33-48_Bruker Mouse tissues_Mouse_All_pos%2767	6	161.04716:76 176.88522:47 209.95631:49 231.05795:101 237.82845:46 316.14923:46
Unknown	3.061328	317.196	[M+2ACN+H]+	Positive	null	null	null	null	33-48_Bruker Mouse tissues_Mouse_All_pos%2768	15	155.06918:1558 155.09071:50 156.06972:66 169.05399:65 173.07877:130 202.11845:38 213.04543:44 214.12917:49 225.11017:40 231.05701:45 257.16916:41 261.13507:48 271.05173:35 289.06186:43 299.04276:38
Unknown	4.727283	317.209	[M+H]+	Positive	null	null	null	null	33-48_Bruker Mouse tissues_Mouse_All_pos%2771	5	145.10112:50 155.08783:35 203.14662:70 219.17444:937 299.29825:40
Unknown	13.53246	317.211	[M+H]+	Positive	null	null	null	null	33-48_Bruker Mouse tissues_Mouse_All_pos%2772	10	145.10178:65 159.07158:54 176.07988:38 185.12157:35 185.16283:61 189.12508:48 207.11365:83 231.05644:55 317.1293:35 317.2933:37
Unknown	1.611395	317.2112	[M+H-2H2O]+	Positive	null	null	null	null	33-48_Bruker Mouse tissues_Mouse_All_pos%2773	19	143.08928:84 159.11536:78 167.08553:39 171.11557:43 177.09113:59 180.08508:37 188.11391:46 197.13353:46 200.12007:38 203.10675:54 213.04857:65 227.06023:86 243.17345:44 253.19661:51 271.04944:35 289.06485:48 300.04407:47 300.2991:52 302.11652:40
Unknown	1.450283	317.2116	[M+H]+	Positive	null	null	null	null	33-48_Bruker Mouse tissues_Mouse_All_pos%2774	15	145.06604:41 155.07114:37 161.09735:48 161.13359:39 169.10199:80 195.11961:66 200.12195:71 201.1689:61 211.10822:35 213.04636:47 216.10924:37 237.69798:40 243.05478:51 260.16562:42 299.20285:42
Unknown	4.017383	317.2475	[M-C6H10O5+H]+	Positive	null	null	null	null	33-48_Bruker Mouse tissues_Mouse_All_pos%2779	5	179.15857:83 183.0679:48 213.18343:40 227.14412:59 271.0498:45
Unknown	10.25728	317.2682	[M+H]+	Positive	null	null	null	null	33-48_Bruker Mouse tissues_Mouse_All_pos%2781	3	219.17146:35 226.21823:40 289.05688:46
Unknown	1.726767	317.2687	[2M+Na]+	Positive	null	null	null	null	33-48_Bruker Mouse tissues_Mouse_All_pos%2783	36	141.07094:76 141.70502:42 147.08492:42 161.12971:56 161.13762:63 163.14771:43 166.08586:44 167.14528:86 174.09303:55 177.03181:36 178.17085:72 185.13612:69 187.07281:35 187.11243:41 189.16507:38 191.10443:52 203.17982:61 204.1826:43 207.17332:50 210.13394:38 212.1487:40 213.04518:38 219.21219:92 220.0881:41 221.09122:37 235.1172:60 236.11618:36 242.09282:37 245.22942:170 246.10199:80 249.08536:35 253.25429:38 263.10715:46 263.23599:92 281.25369:45 300.16547:45
Unknown	6.969139	317.3053	[M+H]+	Positive	null	null	null	null	33-48_Bruker Mouse tissues_Mouse_All_pos%2786	6	197.13527:39 213.04691:58 219.17508:74 258.19653:83 271.0499:62 316.22168:37
Unknown	6.455189	317.3057	[M-C6H10O5+H]+	Positive	null	null	null	null	33-48_Bruker Mouse tissues_Mouse_All_pos%2787	5	149.11966:75 156.09454:63 194.88026:67 219.17477:98 316.23087:41
Unknown	0.6188274	319.0015	[M+H]+	Positive	null	null	null	null	33-48_Bruker Mouse tissues_Mouse_All_pos%2801	1	183.01154:103
Unknown	4.813484	319.0792	[M+K]+	Positive	null	null	null	null	33-48_Bruker Mouse tissues_Mouse_All_pos%2803	7	170.07028:69 203.14246:45 203.15533:43 219.1756:299 221.17979:76 255.20969:35 273.22122:41
Unknown	4.622299	319.08	[M+H]+	Positive	null	null	null	null	33-48_Bruker Mouse tissues_Mouse_All_pos%2804	17	143.04987:53 145.09996:54 147.1147:48 161.13496:68 171.11702:40 173.09488:35 189.12677:50 199.88719:68 203.14192:247 204.14523:136 214.11839:49 219.17532:1856 220.17758:152 250.13956:36 273.25925:49 277.01657:50 318.06439:37
Unknown	5.227242	319.2242	[M+H]+	Positive	null	null	null	null	33-48_Bruker Mouse tissues_Mouse_All_pos%2813	15	157.10262:92 161.12994:94 189.16197:40 199.07291:38 203.1456:38 219.17569:363 220.17813:48 231.25153:50 241.01936:37 256.26511:362 257.27048:74 283.06393:47 318.30209:104 319.14603:40 319.31158:59
Unknown	4.813143	319.2248	[M+H]+	Positive	null	null	null	null	33-48_Bruker Mouse tissues_Mouse_All_pos%2814	7	160.8968:38 161.04257:41 203.14307:53 219.17377:293 220.18085:49 233.05972:61 236.93779:36
Unknown	13.69883	319.2266	[M+H]+	Positive	null	null	null	null	33-48_Bruker Mouse tissues_Mouse_All_pos%2815	7	159.08003:36 159.11955:67 190.94873:40 218.11649:48 219.17368:76 246.12708:55 262.13562:60
Unknown	3.421317	319.2415	[M+H-2H2O]+	Positive	null	null	null	null	33-48_Bruker Mouse tissues_Mouse_All_pos%2816	4	204.98581:44 230.98721:80 307.08118:46 319.181:36
Unknown	1.693102	319.2416	[M+CH3OH+H]+	Positive	null	null	null	null	33-48_Bruker Mouse tissues_Mouse_All_pos%2817	18	145.09747:57 148.117:40 149.09744:61 161.13103:47 162.12878:42 165.12706:36 171.11432:78 174.09236:79 175.14761:42 178.17812:50 189.05692:52 189.12737:43 203.18105:70 216.15086:43 218.15269:39 264.24301:41 277.19873:54 319.1073:51
Unknown	1.402675	319.2418	[M-C6H10O5+H]+	Positive	null	null	null	null	33-48_Bruker Mouse tissues_Mouse_All_pos%2818	7	147.11581:65 196.06056:95 197.14005:77 219.15778:44 259.11673:48 290.25089:39 318.24155:36
Unknown	3.260533	319.2419	[M+H-H2O]+	Positive	null	null	null	null	33-48_Bruker Mouse tissues_Mouse_All_pos%2819	3	209.13274:73 276.09821:53 319.24652:52
Unknown	5.492754	319.2846	[M+NH4]+	Positive	null	null	null	null	33-48_Bruker Mouse tissues_Mouse_All_pos%2825	4	219.17168:54 219.18625:44 221.21497:39 256.2662:48
Unknown	6.483256	319.2852	[M+IsoProp+Na+H]+	Positive	null	null	null	null	33-48_Bruker Mouse tissues_Mouse_All_pos%2826	6	203.10809:43 208.13438:46 262.17798:56 272.24353:35 283.26562:38 301.17511:65
Unknown	7.151192	320.2352	[M+IsoProp+H]+	Positive	null	null	null	null	33-48_Bruker Mouse tissues_Mouse_All_pos%2831	2	166.04877:79 320.29645:71
Unknown	0.5094	321.1305	[M+H]+	Positive	null	null	null	null	33-48_Bruker Mouse tissues_Mouse_All_pos%2835	4	148.0383:50 166.08647:105 166.09935:36 184.09354:45
Unknown	7.098657	321.2102	[M+2ACN+H]+	Positive	null	null	null	null	33-48_Bruker Mouse tissues_Mouse_All_pos%2842	8	160.09222:38 170.11028:64 187.07877:68 249.13982:36 257.19379:39 306.18884:38 321.1954:50 321.21304:154
Unknown	5.650469	321.24	[M+H]+	Positive	null	null	null	null	33-48_Bruker Mouse tissues_Mouse_All_pos%2844	6	151.11333:106 152.1151:40 163.11263:48 251.21329:41 275.24066:72 321.23297:39
Unknown	5.120966	321.24	[M+H]+	Positive	null	null	null	null	33-48_Bruker Mouse tissues_Mouse_All_pos%2845	23	152.0271:51 155.07378:50 159.11504:58 169.10001:37 173.08498:38 175.14767:40 178.07504:41 196.0737:47 201.16812:57 202.11508:42 215.06735:56 227.17036:45 229.18146:44 235.17715:52 245.10858:52 247.16731:41 258.26773:36 274.17117:49 276.23163:37 283.00952:36 303.21671:137 304.21738:42 321.23615:48
Unknown	5.029615	321.2402	[M+H]+	Positive	null	null	null	null	33-48_Bruker Mouse tissues_Mouse_All_pos%2846	25	149.13065:44 150.13908:96 156.00656:42 172.11552:38 175.07497:35 190.08875:49 190.16972:62 207.12102:59 208.09689:48 208.12665:38 212.10303:45 229.18001:37 239.1324:78 245.14146:65 258.27737:51 276.1889:60 289.1951:42 303.21796:103 304.22083:50 306.17926:36 320.18005:58 320.19852:54 320.2175:44 321.1843:40 321.2265:82
Unknown	4.4671	321.2578	[2M+H]+	Positive	null	null	null	null	33-48_Bruker Mouse tissues_Mouse_All_pos%2850	8	159.13004:57 163.11165:40 164.05505:50 183.11049:55 185.13171:47 225.16141:36 269.17258:56 321.25458:146
Unknown	8.229829	321.3153	[M+H]+	Positive	null	null	null	null	33-48_Bruker Mouse tissues_Mouse_All_pos%2855	8	141.07274:71 149.13174:53 159.11803:94 199.07411:37 233.22763:40 247.08734:47 251.1756:44 303.3013:37
Unknown	0.3450125	322.077	[M+H]+	Positive	null	null	null	null	33-48_Bruker Mouse tissues_Mouse_All_pos%2857	33	148.04131:220 150.05867:82 152.03297:507 156.03014:495 156.05307:65 166.04959:1749 166.07289:39 167.03319:39 167.05237:116 168.06322:52 170.04428:35 174.0383:55 176.03445:2631 177.03867:238 180.0294:393 184.06099:441 184.0826:62 185.06631:73 188.07458:37 193.77724:55 194.04469:6545 195.04868:404 198.04301:92 204.03091:117 206.04335:46 212.05553:3220 213.06128:204 222.04153:502 223.02415:37 226.03679:57 240.05237:196 258.06146:103 276.07687:41
Unknown	0.5754	322.2498	[M+H-H2O]+	Positive	null	null	null	null	33-48_Bruker Mouse tissues_Mouse_All_pos%2860	2	155.06975:39 166.05455:104
Unknown	7.657139	322.2511	[M+H]+	Positive	null	null	null	null	33-48_Bruker Mouse tissues_Mouse_All_pos%2861	5	164.99927:73 187.0724:52 187.14201:41 264.95514:42 267.2334:36
Unknown	9.140594	322.2531	[M+K]+	Positive	null	null	null	null	33-48_Bruker Mouse tissues_Mouse_All_pos%2862	8	178.91159:53 203.10384:62 206.15509:53 235.07202:54 250.15817:165 251.16679:104 252.17088:38 322.25348:199
Unknown	6.949378	322.2713	[M+H]+	Positive	null	null	null	null	33-48_Bruker Mouse tissues_Mouse_All_pos%2863	4	153.07513:97 159.08026:53 223.07269:50 322.27679:45
Unknown	6.231716	323.1956	[M+2Na-H]+	Positive	null	null	null	null	33-48_Bruker Mouse tissues_Mouse_All_pos%2869	2	167.05621:39 229.19617:54
Unknown	5.920257	323.2193	[M+H]+	Positive	null	null	null	null	33-48_Bruker Mouse tissues_Mouse_All_pos%2872	13	151.11122:52 165.08821:50 171.11559:43 173.13637:54 205.19287:45 213.14233:65 231.10201:38 231.17279:56 249.17343:80 261.21869:41 267.17996:36 306.13141:35 323.20959:44
Unknown	7.600597	323.2257	[M+CH3OH+H]+	Positive	null	null	null	null	33-48_Bruker Mouse tissues_Mouse_All_pos%2873	3	260.009:40 290.20981:38 323.21994:49
Unknown	5.636633	323.256	[M+2ACN+H]+	Positive	null	null	null	null	33-48_Bruker Mouse tissues_Mouse_All_pos%2875	18	141.07402:86 155.07175:45 155.08652:62 164.07683:55 187.14786:58 190.05542:47 202.16801:36 202.20413:54 205.15477:44 220.13667:67 227.18521:76 231.17113:43 241.99773:37 288.20715:35 304.18372:56 305.23245:64 306.23413:116 323.23422:42
Unknown	8.780872	323.3314	[M+H]+	Positive	null	null	null	null	33-48_Bruker Mouse tissues_Mouse_All_pos%2889	2	163.15256:58 281.25925:37
Unknown	0.4659738	324.9073	[M+H-2H2O]+	Positive	null	null	null	null	33-48_Bruker Mouse tissues_Mouse_All_pos%2902	1	164.89478:47
Unknown	0.9535714	325.0471	[M+H]+	Positive	null	null	null	null	33-48_Bruker Mouse tissues_Mouse_All_pos%2904	5	171.11888:56 184.07161:38 220.96436:46 237.05005:60 292.06937:36
Unknown	0.4108365	325.113	[M+CH3OH+H]+	Positive	null	null	null	null	33-48_Bruker Mouse tissues_Mouse_All_pos%2905	6	180.06729:113 187.18051:37 197.04697:52 211.06918:47 230.12634:43 307.29523:54
Unknown	6.884314	325.2112	[M+H]+	Positive	null	null	null	null	33-48_Bruker Mouse tissues_Mouse_All_pos%2908	6	149.09647:54 153.06996:75 185.09702:53 192.97523:36 193.04929:48 214.07355:51
Unknown	6.650781	325.2114	[M+H]+	Positive	null	null	null	null	33-48_Bruker Mouse tissues_Mouse_All_pos%2910	3	186.22173:40 242.24944:42 325.20923:52
Unknown	6.526576	325.2351	[M+H]+	Positive	null	null	null	null	33-48_Bruker Mouse tissues_Mouse_All_pos%2912	9	164.92332:78 180.91939:49 184.20947:35 186.2197:59 187.09396:36 212.13174:44 256.97711:39 265.24149:37 267.11691:41
Unknown	3.1783	325.2521	[M+H]+	Positive	null	null	null	null	33-48_Bruker Mouse tissues_Mouse_All_pos%2913	4	176.90955:45 185.13222:48 189.09631:75 306.19214:63
Unknown	11.88283	325.2737	[M+H]+	Positive	null	null	null	null	33-48_Bruker Mouse tissues_Mouse_All_pos%2920	2	174.09938:65 207.12224:46
Unknown	10.96823	325.2737	[M+H]+	Positive	null	null	null	null	33-48_Bruker Mouse tissues_Mouse_All_pos%2921	3	223.06996:36 237.11208:37 251.13954:35
Unknown	6.974739	325.274	[M+H]+	Positive	null	null	null	null	33-48_Bruker Mouse tissues_Mouse_All_pos%2922	4	161.13219:58 189.12271:62 221.11443:40 325.26929:59
Unknown	11.60469	325.274	[M+H]+	Positive	null	null	null	null	33-48_Bruker Mouse tissues_Mouse_All_pos%2923	4	186.22159:46 191.14478:88 207.10005:45 264.19403:38
Unknown	5.281978	326.2097	[M+K]+	Positive	null	null	null	null	33-48_Bruker Mouse tissues_Mouse_All_pos%2932	4	152.06256:98 215.02481:80 223.06705:39 307.16739:35
Unknown	4.21005	326.9525	[M+H]+	Positive	null	null	null	null	33-48_Bruker Mouse tissues_Mouse_All_pos%2940	10	160.07675:61 173.95496:42 175.96753:69 179.93575:106 196.85396:43 206.95944:35 216.11336:66 234.97301:66 263.01016:161 326.25903:45
Unknown	4.856613	327.0787	[M+H]+	Positive	null	null	null	null	33-48_Bruker Mouse tissues_Mouse_All_pos%2943	47	144.92876:54 151.05505:124 151.99823:49 152.06273:854 153.0705:914 156.08226:54 157.00201:36 164.93095:103 165.15967:49 168.05666:271 168.07483:50 169.06618:75 170.07617:51 171.07875:97 175.01523:300 178.89328:66 179.05829:80 187.03206:148 193.12431:47 195.04234:42 202.07454:41 211.1123:42 215.0253:1859 215.08215:46 216.02899:169 226.08195:43 227.08505:72 228.09479:329 229.101:376 229.14812:41 233.03668:1212 234.03897:39 249.03828:36 251.04665:1298 252.04477:37 260.87897:38 265.09894:41 266.1803:39 268.15314:35 268.92493:47 274.04541:54 282.13348:38 291.06027:61 309.06686:45 327.07843:1359 327.11581:67 327.15631:36
Unknown	5.763592	327.079	[M+K]+	Positive	null	null	null	null	33-48_Bruker Mouse tissues_Mouse_All_pos%2944	23	153.06778:60 154.1256:35 161.04741:101 165.05475:38 169.06091:43 171.08037:37 205.15808:39 211.8831:50 215.02681:73 219.10545:40 219.99207:42 228.09427:167 229.09769:57 233.03806:139 244.0965:61 251.0451:39 260.87793:47 267.12247:35 326.26682:50 326.34659:55 327.0802:168 327.15973:47 327.23108:42
Unknown	0.5268945	327.2008	[M+H]+	Positive	null	null	null	null	33-48_Bruker Mouse tissues_Mouse_All_pos%2947	3	202.88368:74 215.01971:35 327.20438:41
Unknown	12.92375	327.2169	[M+H]+	Positive	null	null	null	null	33-48_Bruker Mouse tissues_Mouse_All_pos%2949	4	171.11235:77 285.9119:38 326.38:56 327.07666:79
Unknown	11.37353	327.2176	[M+H]+	Positive	null	null	null	null	33-48_Bruker Mouse tissues_Mouse_All_pos%2950	5	154.12024:77 216.03014:46 233.03653:49 326.33752:44 327.07846:80
Unknown	7.214255	327.2268	[M+H]+	Positive	null	null	null	null	33-48_Bruker Mouse tissues_Mouse_All_pos%2951	26	151.01645:69 151.05702:73 153.0513:58 154.13327:44 163.1485:46 184.20639:83 186.24132:108 194.18932:35 205.19104:65 206.15118:46 211.18788:37 215.02652:87 217.19614:52 228.09612:60 238.22075:39 247.23988:47 251.04852:51 266.25351:47 266.2807:37 270.28491:47 308.29486:623 309.27875:406 309.2941:138 310.28308:117 327.0791:92 327.22787:70
Unknown	7.350245	327.2277	[M+H]+	Positive	null	null	null	null	33-48_Bruker Mouse tissues_Mouse_All_pos%2953	6	186.2222:62 215.02547:82 222.10886:46 222.98656:50 310.31226:48 326.33334:54
Unknown	8.168819	327.2532	[M+H-2H2O]+	Positive	null	null	null	null	33-48_Bruker Mouse tissues_Mouse_All_pos%2958	8	151.05405:45 152.05734:51 153.07642:59 169.06195:82 233.03065:38 251.0462:48 326.34363:176 327.34552:90
Unknown	8.846494	327.2533	[M+CH3OH+H]+	Positive	null	null	null	null	33-48_Bruker Mouse tissues_Mouse_All_pos%2959	7	159.12291:56 161.13202:46 174.99179:44 184.90936:70 203.17975:38 209.12068:38 251.04947:49
Unknown	8.400662	327.2538	[M+2Na-H]+	Positive	null	null	null	null	33-48_Bruker Mouse tissues_Mouse_All_pos%2961	7	152.06615:79 187.14919:46 229.10359:43 251.04837:38 326.28714:54 326.34036:134 327.34097:64
Unknown	11.37116	327.2892	[M+H]+	Positive	null	null	null	null	33-48_Bruker Mouse tissues_Mouse_All_pos%2965	7	153.07335:107 165.05295:51 187.14923:35 215.02692:66 240.11644:40 311.16849:41 326.37885:82
Unknown	11.9972	327.2893	[M+H]+	Positive	null	null	null	null	33-48_Bruker Mouse tissues_Mouse_All_pos%2966	4	154.07086:36 215.02553:83 221.13274:45 251.04677:50
Unknown	12.11957	327.2896	[M+H]+	Positive	null	null	null	null	33-48_Bruker Mouse tissues_Mouse_All_pos%2970	6	152.06227:37 153.0688:116 166.08897:54 168.05402:48 190.9135:46 251.04431:73
Unknown	10.56558	327.2897	[M+H-H2O]+	Positive	null	null	null	null	33-48_Bruker Mouse tissues_Mouse_All_pos%2971	7	152.06506:101 153.06915:42 168.05748:51 215.02661:66 226.15306:42 235.09633:38 327.08301:74
Unknown	13.88076	327.3049	[M+NH4]+	Positive	null	null	null	null	33-48_Bruker Mouse tissues_Mouse_All_pos%2977	8	152.05611:71 177.16679:49 179.10672:51 183.1188:63 195.04222:45 214.09512:45 252.06694:49 273.18719:39
Unknown	14.54556	327.3049	[M+IsoProp+H]+	Positive	null	null	null	null	33-48_Bruker Mouse tissues_Mouse_All_pos%2978	12	166.07735:94 168.06177:70 174.99872:64 179.14655:59 184.20612:52 223.03922:49 228.09605:36 229.10207:88 229.12018:61 249.16107:80 326.37878:82 327.07956:45
Unknown	0.4488773	329.0258	[M+ACN+H]+	Positive	null	null	null	null	33-48_Bruker Mouse tissues_Mouse_All_pos%2992	5	162.99522:73 186.91116:55 195.07794:48 196.01988:66 197.93457:36
Unknown	0.9221655	329.1362	[2M+Na]+	Positive	null	null	null	null	33-48_Bruker Mouse tissues_Mouse_All_pos%2994	1	184.12703:43
Unknown	5.252075	329.1604	[M+ACN+Na]+	Positive	null	null	null	null	33-48_Bruker Mouse tissues_Mouse_All_pos%2995	6	169.05788:45 189.17882:44 201.16861:64 207.1734:51 227.22368:39 328.11298:54
Unknown	5.885911	329.1605	[M+H]+	Positive	null	null	null	null	33-48_Bruker Mouse tissues_Mouse_All_pos%2996	4	185.08002:87 187.1097:66 223.14601:52 329.36032:44
Unknown	5.358158	329.1759	[M+H]+	Positive	null	null	null	null	33-48_Bruker Mouse tissues_Mouse_All_pos%2999	8	106.59052:56 221.15399:47 222.96638:50 226.88777:40 238.909:41 240.86894:41 284.92404:36 286.14755:39
Unknown	7.804908	329.2425	[M+H]+	Positive	null	null	null	null	33-48_Bruker Mouse tissues_Mouse_All_pos%3001	5	186.08495:40 199.11266:49 221.11781:42 228.18364:39 329.2821:42
Unknown	5.2541	329.248	[M+H-H2O]+	Positive	null	null	null	null	33-48_Bruker Mouse tissues_Mouse_All_pos%3012	17	145.09988:137 159.11919:112 161.1337:42 171.1169:51 173.13211:137 176.06541:70 189.0923:92 201.16609:94 212.1499:49 213.16245:36 231.21892:40 233.1537:81 235.16571:46 249.18669:38 269.21051:47 275.20169:41 329.24902:57
Unknown	6.670907	329.2685	[M+H]+	Positive	null	null	null	null	33-48_Bruker Mouse tissues_Mouse_All_pos%3015	56	136.11803:46 140.11661:50 147.11555:52 149.05472:38 149.10959:67 149.13203:3578 150.13626:472 151.14796:350 153.12801:428 154.13112:76 155.1424:142 157.15666:38 163.14838:3162 164.15028:333 165.16325:70 166.17015:58 166.1834:58 167.14049:330 167.1786:110 168.14299:51 169.10332:44 169.15863:60 177.16367:2047 178.16418:109 179.17838:75 181.15845:539 183.17148:38 185.15562:39 191.17987:139 192.18169:43 193.13866:62 193.19566:83 195.17358:165 196.17459:96 200.25737:39 208.09781:48 213.21939:54 219.21094:13893 219.25966:36 220.21436:1605 220.39908:40 221.12093:43 233.22736:41 236.95602:37 237.17519:35 237.22168:10416 237.26152:57 238.22534:914 244.21323:65 255.23944:68 268.21667:50 287.19244:37 311.23209:39 311.25748:1198 312.26233:494 328.1861:36
Unknown	6.768583	330.0727	[M+H]+	Positive	null	null	null	null	33-48_Bruker Mouse tissues_Mouse_All_pos%3019	7	199.07253:46 228.18384:38 267.2132:55 285.05292:61 287.88995:60 330.14603:42 330.27975:90
Unknown	7.269506	330.2216	[M+H-H2O]+	Positive	null	null	null	null	33-48_Bruker Mouse tissues_Mouse_All_pos%3021	25	153.07811:56 164.71042:39 165.06767:73 165.22133:48 172.17041:36 182.09581:591 183.10434:97 189.12671:44 197.12013:90 198.11977:46 210.1257:56 220.16684:52 226.15959:82 270.27896:64 274.16003:167 282.12827:76 284.29291:124 311.25485:47 313.03458:55 314.189:186 314.21198:55 315.19669:63 330.22168:3708 330.24683:128 330.27774:60
Unknown	7.6526	330.2223	[M+H]+	Positive	null	null	null	null	33-48_Bruker Mouse tissues_Mouse_All_pos%3023	21	160.11798:41 168.0813:65 180.08122:876 180.11226:49 181.08937:218 182.09024:52 182.11101:35 193.08781:46 194.09573:209 196.11169:1300 196.1353:47 197.11601:141 197.95299:75 258.12372:43 273.25687:39 274.16058:143 283.24048:50 313.27505:36 314.19025:54 329.18961:37 330.3064:38
Unknown	6.168917	330.238	[M+2Na-H]+	Positive	null	null	null	null	33-48_Bruker Mouse tissues_Mouse_All_pos%3024	8	148.00093:43 149.02074:55 162.92839:39 171.11546:41 247.20435:49 267.1929:37 298.21039:346 299.21719:48
Unknown	1.652383	331.081	[M+H]+	Positive	null	null	null	null	33-48_Bruker Mouse tissues_Mouse_All_pos%3038	18	181.10472:87 204.03839:58 214.0601:38 229.05518:46 245.04663:62 255.06392:41 269.08261:45 270.05356:169 271.06104:46 285.04285:38 286.04764:183 287.05307:35 299.05026:35 301.10425:35 313.03275:67 315.05096:675 316.05481:127 331.08212:307
Unknown	3.571142	331.1002	[M+H]+	Positive	null	null	null	null	33-48_Bruker Mouse tissues_Mouse_All_pos%3039	3	175.01985:40 183.00551:60 256.03381:57
Unknown	0.576	331.1683	[M+H-H2O]+	Positive	null	null	null	null	33-48_Bruker Mouse tissues_Mouse_All_pos%3041	43	144.07767:37 145.10017:61 147.0843:75 149.06442:46 152.06966:36 161.06192:42 162.08945:57 164.10028:77 171.07851:38 174.13547:52 175.07524:36 177.07042:66 183.09354:50 185.10367:50 187.12531:73 191.08487:42 194.08322:41 198.09471:77 202.08919:41 203.0708:52 209.10443:39 210.10719:35 213.05484:75 225.09294:38 226.13283:40 227.11882:42 231.10197:68 242.13011:37 248.174:38 251.17941:44 252.11708:46 252.13962:36 260.11905:39 268.11972:46 269.08188:65 274.10666:46 285.18192:48 293.07974:51 312.18121:57 313.15237:45 317.10925:56 330.16885:86 330.19821:37
Unknown	4.558555	331.1756	[M+H-2H2O]+	Positive	null	null	null	null	33-48_Bruker Mouse tissues_Mouse_All_pos%3042	13	177.16699:47 194.10799:45 203.07182:47 221.15337:37 229.95503:55 242.87718:35 243.17662:53 256.96881:41 275.11566:47 295.02032:39 302.10538:35 313.09158:49 331.21625:80
Unknown	14.26369	331.1904	[M+2ACN+H]+	Positive	null	null	null	null	33-48_Bruker Mouse tissues_Mouse_All_pos%3046	4	167.0365:39 304.11386:76 314.03638:36 331.21658:94
Unknown	13.88096	331.1908	[M+2ACN+H]+	Positive	null	null	null	null	33-48_Bruker Mouse tissues_Mouse_All_pos%3047	2	205.08237:52 212.89186:37
Unknown	1.618456	331.2052	[M+NH4]+	Positive	null	null	null	null	33-48_Bruker Mouse tissues_Mouse_All_pos%3048	14	170.91084:38 173.13199:38 175.14465:54 210.1848:158 211.1805:54 227.14534:45 240.18059:61 242.04944:48 251.13974:45 268.17279:264 285.03729:47 285.19943:47 286.18341:70 314.18286:62
Unknown	5.321917	331.217	[M+2K-H]+	Positive	null	null	null	null	33-48_Bruker Mouse tissues_Mouse_All_pos%3049	41	143.0782:55 145.08487:35 147.11481:62 156.08061:42 157.09059:73 158.09737:185 159.10437:54 170.09807:40 171.07816:41 171.10626:66 172.11522:65 173.12196:70 184.11282:165 185.11877:79 199.10991:50 199.13463:87 207.03073:71 225.0435:40 241.09001:48 242.10049:46 258.12872:51 259.11902:44 261.14236:54 269.10654:56 274.1391:55 274.15366:70 275.15506:83 276.15732:54 285.13458:98 299.15268:65 300.16025:45 301.17001:981 301.19965:55 302.17361:279 315.18555:347 316.19394:708 316.34396:54 317.19824:237 325.737:68 331.21744:4561 331.42883:55
Unknown	3.614472	331.2268	[M+H]+	Positive	null	null	null	null	33-48_Bruker Mouse tissues_Mouse_All_pos%3050	27	143.08534:60 157.10046:58 159.11902:178 163.10083:40 167.08354:55 173.13492:46 177.08798:68 177.12741:71 183.11382:54 188.10431:46 189.15988:47 199.14478:44 201.1292:56 213.99815:54 222.88232:48 223.04175:41 223.14821:47 224.04616:68 233.15388:40 246.88075:40 269.21057:41 271.20758:54 301.11523:36 304.13116:69 313.03128:62 314.03568:53 331.23093:43
Unknown	15.02321	331.2635	[M+K]+	Positive	null	null	null	null	33-48_Bruker Mouse tissues_Mouse_All_pos%3056	7	172.08434:43 190.10674:42 194.06291:61 229.15608:53 239.24101:35 330.27631:37 331.21103:44
Unknown	11.97436	331.2841	[M+H]+	Positive	null	null	null	null	33-48_Bruker Mouse tissues_Mouse_All_pos%3060	5	184.97867:49 200.11786:35 201.16103:63 245.11679:50 272.26044:56
Unknown	9.847789	331.2843	[M+IsoProp+Na+H]+	Positive	null	null	null	null	33-48_Bruker Mouse tissues_Mouse_All_pos%3061	1	215.17973:59
Unknown	10.75847	331.2843	[M+H]+	Positive	null	null	null	null	33-48_Bruker Mouse tissues_Mouse_All_pos%3062	6	183.05905:52 185.11948:81 195.10118:37 207.0314:37 219.214:52 331.19025:48
Unknown	10.09636	331.2845	[M+CH3OH+H]+	Positive	null	null	null	null	33-48_Bruker Mouse tissues_Mouse_All_pos%3063	1	238.22005:80
Unknown	11.40215	331.2847	[M+H]+	Positive	null	null	null	null	33-48_Bruker Mouse tissues_Mouse_All_pos%3064	3	163.1115:35 195.0432:49 282.12946:48
Unknown	7.148917	331.2847	[2M+NH4]+	Positive	null	null	null	null	33-48_Bruker Mouse tissues_Mouse_All_pos%3065	54	145.12164:52 149.13336:123 150.13478:48 151.14748:289 155.18283:156 159.1371:259 160.14316:87 161.13252:42 163.14671:145 165.16388:485 166.16603:48 167.14211:122 167.16794:57 169.19756:80 171.14005:50 171.17751:76 172.17744:35 173.15381:223 177.16437:104 178.16486:40 179.17862:460 183.17526:35 187.16815:401 188.17108:143 191.18004:50 192.1803:63 199.16779:38 201.18462:265 203.10672:49 205.19287:51 210.13503:47 213.18286:35 214.16893:71 215.20123:180 219.17715:38 219.21092:121 220.21405:65 221.22694:1229 221.25726:61 222.22871:217 229.21608:54 237.22142:73 239.23723:9116 239.28165:75 240.24005:1021 241.26364:36 248.19949:54 257.24756:4320 257.62442:46 258.25156:648 275.25757:64 313.03632:57 313.27365:1810 314.2782:470
Unknown	12.44783	331.2849	[M+H]+	Positive	null	null	null	null	33-48_Bruker Mouse tissues_Mouse_All_pos%3066	3	213.07091:51 241.18307:37 271.07739:41
Unknown	1.695159	332.2433	[M+H]+	Positive	null	null	null	null	33-48_Bruker Mouse tissues_Mouse_All_pos%3071	4	267.06161:46 271.04849:39 274.1731:61 313.03635:40
Unknown	6.205171	332.332	[M+NH4]+	Positive	null	null	null	null	33-48_Bruker Mouse tissues_Mouse_All_pos%3075	4	240.26903:172 243.1371:51 247.09837:64 249.25462:44
Unknown	0.4603192	332.8945	[M+H]+	Positive	null	null	null	null	33-48_Bruker Mouse tissues_Mouse_All_pos%3077	1	234.91479:65
Unknown	0.4423819	332.9566	[M+2ACN+H]+	Positive	null	null	null	null	33-48_Bruker Mouse tissues_Mouse_All_pos%3079	10	158.05991:37 168.94904:50 169.98582:287 177.06235:86 185.96169:73 187.94238:35 196.8773:60 201.9328:178 251.13501:225 332.16559:43
Unknown	0.3673667	333.1402	[M+H]+	Positive	null	null	null	null	33-48_Bruker Mouse tissues_Mouse_All_pos%3083	22	144.10054:43 153.06007:68 157.09486:187 158.05713:71 158.08032:201 158.09509:131 159.07439:90 175.1178:42 176.06691:97 182.09407:44 183.07387:49 200.10492:37 201.08804:58 228.0977:66 239.09343:37 246.10399:54 255.11003:43 256.09402:36 291.13077:107 292.13257:41 320.05173:45 333.14017:76
Unknown	4.126178	333.1912	[M+H]+	Positive	null	null	null	null	33-48_Bruker Mouse tissues_Mouse_All_pos%3084	7	163.14865:72 184.11269:51 192.98012:35 242.93352:53 252.91788:38 271.12009:43 308.81491:40
Unknown	4.8224	333.2431	[M+H]+	Positive	null	null	null	null	33-48_Bruker Mouse tissues_Mouse_All_pos%3094	10	156.0041:43 180.87686:42 182.97617:39 197.13528:40 207.03496:138 209.02855:40 251.03903:64 265.01868:36 271.04764:49 282.05139:40
Unknown	7.721831	333.2765	[M+H]+	Positive	null	null	null	null	33-48_Bruker Mouse tissues_Mouse_All_pos%3097	5	169.10657:51 185.11749:43 246.18695:40 255.09036:57 317.05981:40
Unknown	8.122602	333.2789	[M+IsoProp+H]+	Positive	null	null	null	null	33-48_Bruker Mouse tissues_Mouse_All_pos%3098	21	157.10123:46 160.11993:42 161.12976:111 164.1499:48 171.12064:85 175.14729:144 185.11436:44 185.13309:105 198.95868:49 203.18179:94 206.19859:36 213.16521:49 219.21336:38 233.1915:56 241.19643:39 243.21404:39 245.22733:63 269.22775:41 270.23627:40 273.91833:36 333.27753:37
Unknown	9.387655	333.3519	[M+IsoProp+H]+	Positive	null	null	null	null	33-48_Bruker Mouse tissues_Mouse_All_pos%3100	3	206.10515:49 240.2737:49 303.11258:71
Unknown	8.230839	334.1134	[M+H]+	Positive	null	null	null	null	33-48_Bruker Mouse tissues_Mouse_All_pos%3102	10	147.11848:67 161.13289:36 185.12843:56 195.07338:37 203.14305:38 217.192:59 231.17497:40 234.14197:44 250.18808:49 287.23676:37
Unknown	7.790211	334.1136	[M+H]+	Positive	null	null	null	null	33-48_Bruker Mouse tissues_Mouse_All_pos%3103	5	149.02782:75 189.16588:81 207.03322:48 333.33209:65 334.22119:43
Unknown	7.325806	334.2709	[M+ACN+Na]+	Positive	null	null	null	null	33-48_Bruker Mouse tissues_Mouse_All_pos%3105	4	148.076:39 149.02434:102 209.03418:56 217.12115:59
Unknown	4.79655	335.1965	[M+H]+	Positive	null	null	null	null	33-48_Bruker Mouse tissues_Mouse_All_pos%3114	6	157.04234:43 165.13066:63 187.14835:53 283.05054:64 317.17975:139 318.18607:48
Unknown	3.070968	335.2065	[M+H]+	Positive	null	null	null	null	33-48_Bruker Mouse tissues_Mouse_All_pos%3116	7	146.12596:65 155.07159:104 173.08134:425 216.87372:40 217.10928:156 218.11366:45 317.1958:53
Unknown	3.721705	335.2194	[M+H]+	Positive	null	null	null	null	33-48_Bruker Mouse tissues_Mouse_All_pos%3119	13	165.07648:45 168.94463:38 170.91179:38 179.94353:79 201.15875:43 205.15771:41 226.06158:42 229.16566:49 232.02414:36 242.13309:44 244.90379:43 316.17609:48 335.22192:95
Unknown	3.862017	335.2205	[M+H]+	Positive	null	null	null	null	33-48_Bruker Mouse tissues_Mouse_All_pos%3120	4	220.09877:62 250.13986:74 334.2168:37 335.10275:46
Unknown	1.704091	335.2372	[M+2ACN+H]+	Positive	null	null	null	null	33-48_Bruker Mouse tissues_Mouse_All_pos%3123	10	143.08829:82 175.07663:41 181.10086:45 209.13567:36 219.11755:36 235.15385:59 237.16718:62 261.16559:38 275.17737:57 335.23514:39
Unknown	2.08915	335.2377	[M+H-H2O]+	Positive	null	null	null	null	33-48_Bruker Mouse tissues_Mouse_All_pos%3124	3	196.89384:70 209.13464:48 235.1449:38
Unknown	8.767771	335.2576	[M+H]+	Positive	null	null	null	null	33-48_Bruker Mouse tissues_Mouse_All_pos%3125	3	201.11021:36 206.08961:50 219.16998:48
Unknown	9.851754	335.2578	[M+H]+	Positive	null	null	null	null	33-48_Bruker Mouse tissues_Mouse_All_pos%3127	2	149.03624:41 227.04305:51
Unknown	10.73226	335.258	[M+H]+	Positive	null	null	null	null	33-48_Bruker Mouse tissues_Mouse_All_pos%3129	2	214.05099:37 301.181:50
Unknown	5.309528	335.2582	[M+H]+	Positive	null	null	null	null	33-48_Bruker Mouse tissues_Mouse_All_pos%3131	6	191.06973:58 207.18301:83 218.08717:63 279.09604:46 299.21127:42 335.21939:40
Unknown	6.465158	335.2583	[M+2ACN+H]+	Positive	null	null	null	null	33-48_Bruker Mouse tissues_Mouse_All_pos%3134	6	171.12065:43 203.177:44 292.26181:190 295.2146:36 334.30716:72 335.30984:63
Unknown	11.98875	335.2585	[M+H]+	Positive	null	null	null	null	33-48_Bruker Mouse tissues_Mouse_All_pos%3136	3	160.07594:68 176.10675:39 183.10211:44
Unknown	6.088294	335.2586	[M+H]+	Positive	null	null	null	null	33-48_Bruker Mouse tissues_Mouse_All_pos%3137	7	172.16942:61 203.17656:64 253.18736:41 271.05359:38 272.24423:52 291.14362:48 319.11972:38
Unknown	0.57313	335.9153	[M+H]+	Positive	null	null	null	null	33-48_Bruker Mouse tissues_Mouse_All_pos%3141	9	150.95291:43 151.95804:85 169.96536:70 179.96478:101 217.93771:37 224.95706:239 226.92793:44 227.93408:57 239.98007:60
Unknown	0.5277666	336.0517	[M+H]+	Positive	null	null	null	null	33-48_Bruker Mouse tissues_Mouse_All_pos%3142	3	238.97186:42 251.05533:37 336.21426:52
Unknown	8.148715	336.3264	[M+IsoProp+Na+H]+	Positive	null	null	null	null	33-48_Bruker Mouse tissues_Mouse_All_pos%3149	2	149.13322:57 198.18517:37
Unknown	5.049587	337.2059	[M+H]+	Positive	null	null	null	null	33-48_Bruker Mouse tissues_Mouse_All_pos%3157	14	159.1131:67 168.04721:39 202.19269:41 209.0715:38 221.11685:55 257.18829:62 295.2139:45 296.22412:42 305.18173:50 319.19412:261 320.198:61 321.22961:47 337.20502:299 337.22842:43
Unknown	6.707347	337.2359	[M+H]+	Positive	null	null	null	null	33-48_Bruker Mouse tissues_Mouse_All_pos%3159	7	150.02858:41 170.10483:38 179.10445:78 243.1635:49 276.21698:53 320.25278:46 336.16357:45
Unknown	1.69975	337.2528	[M+H]+	Positive	null	null	null	null	33-48_Bruker Mouse tissues_Mouse_All_pos%3160	22	143.08871:61 149.10338:36 150.09596:75 157.10008:112 167.0834:36 169.09987:104 179.09021:68 181.11156:39 185.13301:119 197.13158:48 217.06602:48 225.16399:64 227.18544:44 233.15642:62 239.1377:37 267.17548:78 267.20538:37 276.2536:41 293.22745:43 301.06894:48 319.24908:48 320.23831:46
Unknown	3.260533	337.2528	[M+H]+	Positive	null	null	null	null	33-48_Bruker Mouse tissues_Mouse_All_pos%3161	14	157.10539:81 171.12315:42 179.08679:50 181.106:46 183.11617:49 209.13124:80 223.15088:52 227.14731:88 239.18143:45 248.15718:37 249.1617:38 277.19312:35 309.26559:77 337.25696:149
Unknown	1.348917	337.253	[M+H]+	Positive	null	null	null	null	33-48_Bruker Mouse tissues_Mouse_All_pos%3162	9	199.11531:44 213.16666:40 227.17558:37 233.09503:43 237.12704:39 239.18245:35 243.19406:37 265.19711:40 319.24435:126
Unknown	6.337761	337.273	[M+H]+	Positive	null	null	null	null	33-48_Bruker Mouse tissues_Mouse_All_pos%3164	3	221.11914:41 226.09891:51 307.12015:49
Unknown	8.488522	337.2734	[M+H]+	Positive	null	null	null	null	33-48_Bruker Mouse tissues_Mouse_All_pos%3166	4	176.15091:50 223.09752:51 237.14772:55 256.26477:180
Unknown	12.92216	337.2735	[M+H]+	Positive	null	null	null	null	33-48_Bruker Mouse tissues_Mouse_All_pos%3167	2	231.13515:41 336.30643:37
Unknown	10.4141	337.2736	[M+H]+	Positive	null	null	null	null	33-48_Bruker Mouse tissues_Mouse_All_pos%3169	1	256.26443:99
Unknown	6.207648	337.2736	[M+H]+	Positive	null	null	null	null	33-48_Bruker Mouse tissues_Mouse_All_pos%3170	5	164.91992:68 184.09444:68 213.02383:35 240.08893:36 254.16768:36
Unknown	8.035816	337.2737	[M+K]+	Positive	null	null	null	null	33-48_Bruker Mouse tissues_Mouse_All_pos%3171	7	156.13609:63 218.12943:43 235.08118:46 256.26175:93 293.16644:46 296.29694:51 319.27374:47
Unknown	9.099812	337.2737	[M+2ACN+H]+	Positive	null	null	null	null	33-48_Bruker Mouse tissues_Mouse_All_pos%3172	2	337.27682:46 337.30823:97
Unknown	10.70514	337.2738	[M+H]+	Positive	null	null	null	null	33-48_Bruker Mouse tissues_Mouse_All_pos%3174	1	256.25919:80
Unknown	8.235338	337.2738	[M+H]+	Positive	null	null	null	null	33-48_Bruker Mouse tissues_Mouse_All_pos%3175	27	149.13173:117 153.1284:67 156.14569:50 163.14627:78 172.98323:50 177.16362:70 181.1889:57 184.16991:40 191.17894:85 198.18839:43 205.19473:38 209.19595:81 223.20193:46 226.21761:64 247.2415:47 251.22672:49 254.24953:59 254.26817:45 256.26251:87 261.25357:87 265.25314:80 266.18875:35 282.28125:57 296.33185:237 303.30399:66 320.32584:70 321.31631:51
Unknown	11.40891	337.2739	[M+H]+	Positive	null	null	null	null	33-48_Bruker Mouse tissues_Mouse_All_pos%3176	3	225.05869:36 245.18575:56 256.26248:123
Unknown	12.9987	337.2739	[M+H]+	Positive	null	null	null	null	33-48_Bruker Mouse tissues_Mouse_All_pos%3177	8	149.02188:48 164.99739:51 169.10165:43 177.17258:55 235.1434:36 236.12624:36 256.26129:128 337.2623:45
Unknown	5.697889	337.2739	[M+H]+	Positive	null	null	null	null	33-48_Bruker Mouse tissues_Mouse_All_pos%3178	9	163.10974:56 193.13412:62 216.13815:48 229.08102:54 246.08583:89 253.13091:50 256.2662:54 268.97147:38 276.90707:48
Unknown	13.4972	337.2739	[M+H]+	Positive	null	null	null	null	33-48_Bruker Mouse tissues_Mouse_All_pos%3179	4	224.24065:40 226.88435:40 256.26108:90 296.33167:35
Unknown	11.56835	337.2739	[M+H]+	Positive	null	null	null	null	33-48_Bruker Mouse tissues_Mouse_All_pos%3180	5	184.11192:40 204.04193:41 248.20303:39 261.12833:72 296.33774:46
Unknown	7.610913	337.274	[M+2Na-H]+	Positive	null	null	null	null	33-48_Bruker Mouse tissues_Mouse_All_pos%3181	4	227.18115:57 238.22203:55 255.24078:39 337.32404:94
Unknown	13.72575	337.274	[M+CH3OH+H]+	Positive	null	null	null	null	33-48_Bruker Mouse tissues_Mouse_All_pos%3182	5	175.15198:61 187.15167:79 197.1304:54 256.26547:98 260.9549:42
Unknown	8.897317	337.274	[M+H]+	Positive	null	null	null	null	33-48_Bruker Mouse tissues_Mouse_All_pos%3183	5	180.0808:55 187.10844:85 206.06848:39 207.07454:51 313.20764:41
Unknown	10.24686	337.2741	[M+H]+	Positive	null	null	null	null	33-48_Bruker Mouse tissues_Mouse_All_pos%3185	1	173.09805:60
Unknown	13.95584	337.2741	[M+H]+	Positive	null	null	null	null	33-48_Bruker Mouse tissues_Mouse_All_pos%3186	3	184.1624:54 256.26566:90 308.11966:39
Unknown	6.889693	337.2741	[M+IsoProp+H]+	Positive	null	null	null	null	33-48_Bruker Mouse tissues_Mouse_All_pos%3187	8	150.02533:55 179.11375:51 202.15694:44 266.18518:37 281.03189:42 295.19461:46 297.20352:35 337.14313:35
Unknown	12.30536	337.2743	[M+CH3OH+H]+	Positive	null	null	null	null	33-48_Bruker Mouse tissues_Mouse_All_pos%3189	4	174.07211:82 219.11392:60 256.26526:47 336.21649:61
Unknown	5.594693	337.2743	[M+H]+	Positive	null	null	null	null	33-48_Bruker Mouse tissues_Mouse_All_pos%3190	5	158.91168:64 164.93633:71 169.0909:41 202.86708:51 219.03838:35
Unknown	9.062734	337.3468	[M+H]+	Positive	null	null	null	null	33-48_Bruker Mouse tissues_Mouse_All_pos%3196	2	256.26627:71 337.28363:53
Unknown	0.3980722	338.0501	[M+ACN+Na]+	Positive	null	null	null	null	33-48_Bruker Mouse tissues_Mouse_All_pos%3213	8	157.02763:36 159.07758:85 163.0603:41 168.10535:50 178.96455:35 185.10252:43 186.05475:45 232.10454:40
Unknown	5.725567	338.2304	[M+H]+	Positive	null	null	null	null	33-48_Bruker Mouse tissues_Mouse_All_pos%3216	5	188.14487:35 202.16719:46 256.26514:52 267.21414:55 338.2081:48
Unknown	6.522179	338.2982	[M+H]+	Positive	null	null	null	null	33-48_Bruker Mouse tissues_Mouse_All_pos%3222	3	200.23267:41 239.16994:44 338.28586:44
Unknown	13.35323	338.3427	[M+H]+	Positive	null	null	null	null	33-48_Bruker Mouse tissues_Mouse_All_pos%3226	4	193.16289:37 256.26358:119 295.3147:43 337.2724:39
Unknown	5.734341	339.1559	[M+H]+	Positive	null	null	null	null	33-48_Bruker Mouse tissues_Mouse_All_pos%3234	3	164.91669:35 201.05478:51 338.25412:48
Unknown	4.856539	339.1907	[M+H]+	Positive	null	null	null	null	33-48_Bruker Mouse tissues_Mouse_All_pos%3236	3	191.0177:35 231.15508:46 339.18777:63
Unknown	5.923117	339.1927	[M+CH3OH+H]+	Positive	null	null	null	null	33-48_Bruker Mouse tissues_Mouse_All_pos%3238	17	146.10458:51 153.07004:60 188.08636:54 195.10916:50 205.15883:42 221.1208:71 256.26602:44 265.14777:212 266.16638:38 283.15381:48 290.1767:40 293.21246:109 294.21561:113 321.1221:42 321.26022:48 323.21985:64 339.24719:67
Unknown	5.868111	339.2173	[M+2ACN+H]+	Positive	null	null	null	null	33-48_Bruker Mouse tissues_Mouse_All_pos%3241	8	159.12106:71 187.11342:40 206.15207:52 221.11792:2143 222.12276:180 292.18097:37 324.22629:60 339.24506:152
Unknown	6.898204	339.2508	[M+H-2H2O]+	Positive	null	null	null	null	33-48_Bruker Mouse tissues_Mouse_All_pos%3242	8	159.08:36 241.19612:35 256.26334:83 258.03693:48 269.0918:79 294.16632:38 297.18988:45 339.28845:43
Unknown	5.855256	339.2534	[M+H-H2O]+	Positive	null	null	null	null	33-48_Bruker Mouse tissues_Mouse_All_pos%3243	5	165.13803:75 221.11725:354 256.26892:64 281.03247:43 314.87546:52
Unknown	4.461033	339.2682	[M+2ACN+H]+	Positive	null	null	null	null	33-48_Bruker Mouse tissues_Mouse_All_pos%3245	31	145.09779:45 151.10901:46 157.10262:58 161.13611:59 163.14859:91 171.11389:53 175.15248:41 177.12888:80 187.11035:39 195.1136:45 211.14662:36 211.17657:81 214.16583:39 215.14273:46 215.17862:44 225.16278:94 226.17084:35 233.18646:38 241.19212:36 251.17935:53 265.19687:45 279.10306:44 279.20676:37 282.23349:39 293.24347:38 302.24893:45 303.23083:42 320.2478:41 321.25763:394 322.2605:39 339.2662:77
Unknown	3.898333	339.2686	[M+H]+	Positive	null	null	null	null	33-48_Bruker Mouse tissues_Mouse_All_pos%3246	2	190.09763:76 194.86913:37
Unknown	7.608502	339.2869	[M+H-2H2O]+	Positive	null	null	null	null	33-48_Bruker Mouse tissues_Mouse_All_pos%3247	5	163.02643:62 225.12274:68 321.25897:56 322.25076:39 339.28421:91
Unknown	10.74726	339.2879	[M+IsoProp+H]+	Positive	null	null	null	null	33-48_Bruker Mouse tissues_Mouse_All_pos%3248	9	169.10576:47 180.0025:48 192.99246:84 193.04924:45 204.06326:35 228.04803:52 233.1649:47 256.26544:83 339.26416:45
Unknown	14.13832	339.2891	[M+H]+	Positive	null	null	null	null	33-48_Bruker Mouse tissues_Mouse_All_pos%3249	1	191.02315:67
Unknown	13.89423	339.2891	[M+ACN+H]+	Positive	null	null	null	null	33-48_Bruker Mouse tissues_Mouse_All_pos%3250	12	144.09029:74 192.18222:54 197.12975:45 222.13689:40 233.15094:39 245.15887:35 256.26602:57 258.26959:42 282.03683:49 282.16718:44 338.34012:46 339.2937:37
Unknown	11.21638	339.2892	[M+NH4]+	Positive	null	null	null	null	33-48_Bruker Mouse tissues_Mouse_All_pos%3252	4	145.10335:44 164.92065:80 203.00452:44 338.28262:71
Unknown	8.72603	339.2892	[M+H]+	Positive	null	null	null	null	33-48_Bruker Mouse tissues_Mouse_All_pos%3253	3	228.23076:58 256.26431:58 259.16989:35
Unknown	13.40458	339.2893	[M+H]+	Positive	null	null	null	null	33-48_Bruker Mouse tissues_Mouse_All_pos%3254	8	167.11241:78 184.12238:38 191.17758:35 218.07893:52 222.11798:40 257.26636:108 285.22144:43 338.28308:35
Unknown	13.67038	339.2893	[M+IsoProp+H]+	Positive	null	null	null	null	33-48_Bruker Mouse tissues_Mouse_All_pos%3255	2	197.13612:89 256.26682:40
Unknown	8.353878	339.2893	[M+H]+	Positive	null	null	null	null	33-48_Bruker Mouse tissues_Mouse_All_pos%3256	11	149.10165:46 153.14316:67 156.13882:59 171.11795:48 185.20822:45 191.0834:52 191.17836:59 192.19064:40 257.26309:41 267.20438:70 338.28525:281
Unknown	12.36063	339.2893	[M+H]+	Positive	null	null	null	null	33-48_Bruker Mouse tissues_Mouse_All_pos%3257	2	256.26343:147 257.26892:60
Unknown	7.955691	339.2893	[M-C6H10O5+H]+	Positive	null	null	null	null	33-48_Bruker Mouse tissues_Mouse_All_pos%3258	12	144.13757:42 170.19202:57 179.07185:55 234.94025:44 237.01283:49 247.24477:56 256.15479:36 256.26382:2911 257.26657:832 257.30515:44 258.27036:66 338.34543:148
Unknown	6.637567	339.2894	[2M+Na]+	Positive	null	null	null	null	33-48_Bruker Mouse tissues_Mouse_All_pos%3259	4	197.09576:59 200.04582:35 256.27206:68 323.10916:40
Unknown	11.49507	339.2894	[M+H]+	Positive	null	null	null	null	33-48_Bruker Mouse tissues_Mouse_All_pos%3260	5	149.13599:51 209.09294:41 214.21877:43 256.26456:103 323.25781:37
Unknown	11.57359	339.2895	[M+H]+	Positive	null	null	null	null	33-48_Bruker Mouse tissues_Mouse_All_pos%3261	4	149.13281:65 253.1051:48 256.26764:189 338.28979:91
Unknown	10.97999	339.2895	[M-C6H10O5+H]+	Positive	null	null	null	null	33-48_Bruker Mouse tissues_Mouse_All_pos%3262	4	235.11876:41 256.26584:35 257.26654:78 284.2937:52
Unknown	6.249784	339.2895	[M+H]+	Positive	null	null	null	null	33-48_Bruker Mouse tissues_Mouse_All_pos%3263	4	165.13301:88 206.96373:50 250.15388:68 338.34561:37
Unknown	7.309722	339.2896	[M+H-H2O]+	Positive	null	null	null	null	33-48_Bruker Mouse tissues_Mouse_All_pos%3265	13	163.147:36 191.18083:50 214.13429:40 230.1517:45 245.15427:51 247.24321:95 249.87138:46 256.26581:38 270.97699:46 289.29044:35 324.98999:35 339.24725:42 339.29031:62
Unknown	12.10559	339.2897	[M+H]+	Positive	null	null	null	null	33-48_Bruker Mouse tissues_Mouse_All_pos%3266	3	238.13013:36 248.00838:50 268.20114:36
Unknown	6.76742	339.2897	[M+H]+	Positive	null	null	null	null	33-48_Bruker Mouse tissues_Mouse_All_pos%3267	5	162.03444:59 179.95967:61 268.0787:74 269.08667:134 309.23239:51
Unknown	9.262591	339.2897	[M+H-2H2O]+	Positive	null	null	null	null	33-48_Bruker Mouse tissues_Mouse_All_pos%3268	7	173.10812:56 175.11215:66 192.08664:40 205.11948:45 210.07297:55 253.04872:58 256.15347:44
Unknown	13.23932	339.2897	[M+H]+	Positive	null	null	null	null	33-48_Bruker Mouse tissues_Mouse_All_pos%3269	5	185.09303:35 224.24117:41 256.26392:110 281.29358:35 284.29959:42
Unknown	12.6772	339.2898	[M+H-H2O]+	Positive	null	null	null	null	33-48_Bruker Mouse tissues_Mouse_All_pos%3270	2	242.91972:66 256.26297:211
Unknown	12.44331	339.2898	[M+H]+	Positive	null	null	null	null	33-48_Bruker Mouse tissues_Mouse_All_pos%3271	9	158.98033:35 161.13103:65 167.14459:45 182.09607:41 184.91011:43 220.14046:35 256.26465:115 268.17294:35 338.28101:51
Unknown	6.123061	339.29	[M+H]+	Positive	null	null	null	null	33-48_Bruker Mouse tissues_Mouse_All_pos%3273	4	213.1617:70 228.10295:35 267.03836:66 294.27899:57
Unknown	15.42574	339.2902	[M+H]+	Positive	null	null	null	null	33-48_Bruker Mouse tissues_Mouse_All_pos%3274	9	139.11394:101 202.97527:53 208.06786:69 214.21896:66 233.22745:43 256.25885:39 256.27362:42 268.20496:39 339.23154:54
Unknown	16.42893	339.3258	[M+H]+	Positive	null	null	null	null	33-48_Bruker Mouse tissues_Mouse_All_pos%3278	7	177.01244:46 186.18719:38 211.15497:89 214.00732:40 256.26578:77 306.16708:39 339.34512:72
Unknown	16.11999	339.3259	[M+H]+	Positive	null	null	null	null	33-48_Bruker Mouse tissues_Mouse_All_pos%3279	9	145.06577:39 176.06627:59 219.17386:38 256.26166:126 257.19135:40 280.25934:41 294.22275:45 297.32806:35 338.34561:43
Unknown	6.863256	340.173	[M+H-H2O]+	Positive	null	null	null	null	33-48_Bruker Mouse tissues_Mouse_All_pos%3294	15	167.1412:46 176.01581:38 191.04187:73 202.03212:36 227.04013:41 228.04768:231 239.07632:35 254.06342:36 259.03882:43 268.07993:262 269.08691:652 270.08731:43 339.29092:57 340.17426:617 340.39267:51
Unknown	0.5754	340.2598	[M+H]+	Positive	null	null	null	null	33-48_Bruker Mouse tissues_Mouse_All_pos%3295	21	160.90149:62 181.95021:57 181.96507:74 198.99731:50 202.88443:93 209.16446:1096 210.16705:177 216.07513:37 219.93391:50 226.19055:195 226.95358:92 227.17661:645 228.15895:47 228.20436:37 228.93788:56 229.92563:83 230.91867:50 322.25061:290 323.25253:197 339.18307:46 340.25912:463
Unknown	0.5993667	340.8817	[M+H]+	Positive	null	null	null	null	33-48_Bruker Mouse tissues_Mouse_All_pos%3303	2	178.08649:53 234.91853:72
Unknown	0.4646822	340.8823	[M+H-H2O]+	Positive	null	null	null	null	33-48_Bruker Mouse tissues_Mouse_All_pos%3306	5	180.07864:49 184.9095:36 195.99387:60 218.87102:46 250.95691:47
Unknown	0.2565075	340.8823	[M+H-H2O]+	Positive	null	null	null	null	33-48_Bruker Mouse tissues_Mouse_All_pos%3307	3	171.97537:35 231.17438:39 237.92203:64
Unknown	12.11409	340.8824	[M+H]+	Positive	null	null	null	null	33-48_Bruker Mouse tissues_Mouse_All_pos%3308	3	157.10173:71 207.14182:45 340.39633:100
Unknown	5.234558	341.0948	[M+H]+	Positive	null	null	null	null	33-48_Bruker Mouse tissues_Mouse_All_pos%3313	11	158.9039:53 164.06242:49 167.08896:42 198.89568:36 205.16043:45 239.13275:91 247.06584:50 256.07831:38 257.16605:48 269.19171:37 340.35562:71
Unknown	4.824589	341.2065	[M+IsoProp+H]+	Positive	null	null	null	null	33-48_Bruker Mouse tissues_Mouse_All_pos%3316	3	156.09126:105 277.11148:52 283.1301:36
Unknown	6.362004	341.2688	[M+H-H2O]+	Positive	null	null	null	null	33-48_Bruker Mouse tissues_Mouse_All_pos%3322	6	163.11195:53 229.08047:39 231.06891:69 242.21523:88 315.86389:41 322.24847:55
Unknown	11.86332	341.3045	[M+H]+	Positive	null	null	null	null	33-48_Bruker Mouse tissues_Mouse_All_pos%3324	2	204.0426:38 220.0817:76
Unknown	12.52203	341.3045	[M+H]+	Positive	null	null	null	null	33-48_Bruker Mouse tissues_Mouse_All_pos%3325	5	191.08311:43 197.01279:70 231.20784:36 240.26654:52 340.39343:91
Unknown	10.68853	341.3046	[M+IsoProp+H]+	Positive	null	null	null	null	33-48_Bruker Mouse tissues_Mouse_All_pos%3326	3	247.12973:36 340.39386:80 341.38361:35
Unknown	12.82363	341.3047	[2M+H]+	Positive	null	null	null	null	33-48_Bruker Mouse tissues_Mouse_All_pos%3327	6	150.05374:67 157.10011:45 173.1194:35 307.20706:45 340.29788:42 340.39194:101
Unknown	12.01518	341.3048	[M+H-H2O]+	Positive	null	null	null	null	33-48_Bruker Mouse tissues_Mouse_All_pos%3329	4	171.11774:53 340.24384:37 340.31738:44 341.39664:45
Unknown	13.64506	341.3049	[M+NH4]+	Positive	null	null	null	null	33-48_Bruker Mouse tissues_Mouse_All_pos%3330	7	155.08495:49 204.21587:52 224.164:38 226.90108:47 297.21301:38 341.14954:52 341.39758:65
Unknown	7.802285	341.3049	[M+H]+	Positive	null	null	null	null	33-48_Bruker Mouse tissues_Mouse_All_pos%3331	11	147.11304:69 167.98235:36 196.13321:43 199.11295:65 207.22014:73 251.23282:40 265.25394:50 267.26733:42 340.39438:927 341.3082:124 341.39923:193
Unknown	6.611325	341.3052	[M+H-2H2O]+	Positive	null	null	null	null	33-48_Bruker Mouse tissues_Mouse_All_pos%3332	11	163.14484:43 173.02573:80 198.22131:47 200.241:128 209.09604:42 240.23177:67 245.08714:48 251.23785:35 340.2626:57 340.3949:339 341.39944:188
Unknown	12.9085	341.3052	[M+H-H2O]+	Positive	null	null	null	null	33-48_Bruker Mouse tissues_Mouse_All_pos%3333	9	184.88863:43 195.11548:41 204.0667:39 229.10275:57 240.85378:36 258.27176:44 304.20486:57 340.35944:46 340.39636:78
Unknown	13.22986	341.3053	[M+H]+	Positive	null	null	null	null	33-48_Bruker Mouse tissues_Mouse_All_pos%3334	7	173.10912:73 207.17497:37 260.09619:41 340.35614:70 340.39157:149 341.26398:50 341.39236:39
Unknown	13.86358	341.3053	[M+H]+	Positive	null	null	null	null	33-48_Bruker Mouse tissues_Mouse_All_pos%3335	5	204.21654:59 205.16179:51 260.05725:42 312.05807:44 340.39322:79
Unknown	7.25972	341.3053	[M+H-2H2O]+	Positive	null	null	null	null	33-48_Bruker Mouse tissues_Mouse_All_pos%3336	16	152.06471:56 165.07181:36 167.17853:96 179.1178:40 191.17641:41 211.12132:38 217.17664:60 241.27335:44 247.24203:40 265.25031:46 272.16473:41 282.22314:85 282.27609:129 288.19772:37 296.3772:42 324.26981:39
Unknown	9.038159	341.3056	[M+H-H2O]+	Positive	null	null	null	null	33-48_Bruker Mouse tissues_Mouse_All_pos%3337	2	250.09564:78 289.21457:46
Unknown	0.4528343	341.988	[M+K]+	Positive	null	null	null	null	33-48_Bruker Mouse tissues_Mouse_All_pos%3343	8	152.99408:91 176.87556:145 183.00691:42 184.93829:143 196.88051:49 200.901:53 200.91084:54 226.11395:57
Unknown	0.9525778	342.0732	[M+2ACN+H]+	Positive	null	null	null	null	33-48_Bruker Mouse tissues_Mouse_All_pos%3344	35	146.06335:285 146.08344:57 147.05701:163 148.07545:52 149.0751:35 156.06879:86 157.07684:592 158.06143:360 158.0835:216 159.06665:80 166.0419:56 173.02974:91 174.08253:51 175.04556:50 175.08675:1760 176.01512:56 176.09044:197 190.03149:369 191.03496:129 216.10858:45 219.17062:59 238.00351:40 264.06863:40 265.07672:43 266.04904:59 269.01749:36 276.06516:35 277.04129:98 279.03238:45 282.07645:49 291.0592:133 292.06628:809 293.0697:128 323.23569:39 325.04666:160
Unknown	8.938111	342.246	[M+NH4]+	Positive	null	null	null	null	33-48_Bruker Mouse tissues_Mouse_All_pos%3346	1	199.14789:50
Unknown	6.183973	342.2464	[M+ACN+Na]+	Positive	null	null	null	null	33-48_Bruker Mouse tissues_Mouse_All_pos%3347	6	200.08528:56 212.00624:43 241.1575:51 296.24582:59 297.24188:46 342.2464:64
Unknown	0.3586333	343.0542	[M+H]+	Positive	null	null	null	null	33-48_Bruker Mouse tissues_Mouse_All_pos%3358	2	193.97638:35 200.1499:37
Unknown	5.616413	343.222	[M+2Na-H]+	Positive	null	null	null	null	33-48_Bruker Mouse tissues_Mouse_All_pos%3368	8	173.13698:38 240.2334:44 255.17508:43 293.21118:88 302.16629:61 307.22818:48 327.07941:41 343.22348:228
Unknown	5.822817	343.2245	[M+ACN+Na]+	Positive	null	null	null	null	33-48_Bruker Mouse tissues_Mouse_All_pos%3370	4	174.14767:42 199.14272:63 282.12939:68 327.07864:79
Unknown	13.6588	343.2269	[M+H]+	Positive	null	null	null	null	33-48_Bruker Mouse tissues_Mouse_All_pos%3372	6	152.86786:73 164.99564:45 187.1098:45 244.12743:45 283.26096:48 327.07788:47
Unknown	6.969333	343.2849	[M+IsoProp+H]+	Positive	null	null	null	null	33-48_Bruker Mouse tissues_Mouse_All_pos%3375	16	149.13329:59 151.14719:48 151.17952:78 153.13594:50 157.0164:57 159.11716:55 163.14767:181 177.16339:121 181.15706:54 225.22476:38 233.22591:312 234.23222:55 240.23105:97 251.23688:462 280.91412:56 325.27228:109
Unknown	7.731934	343.3206	[M-C6H10O5+H]+	Positive	null	null	null	null	33-48_Bruker Mouse tissues_Mouse_All_pos%3377	4	142.08521:60 215.01976:40 284.29602:208 342.87564:38
Unknown	6.222951	344.1868	[M+H-H2O]+	Positive	null	null	null	null	33-48_Bruker Mouse tissues_Mouse_All_pos%3382	7	172.98509:56 215.03429:50 233.03806:36 238.92935:46 240.23042:129 245.2227:39 343.22571:47
Unknown	4.501817	344.9617	[M+H]+	Positive	null	null	null	null	33-48_Bruker Mouse tissues_Mouse_All_pos%3393	10	157.00818:79 172.94427:48 175.1485:42 183.98918:45 198.00771:58 199.01413:92 215.03427:48 223.89508:55 225.03156:48 241.23752:44
Unknown	0.4541724	345.0001	[M+H]+	Positive	null	null	null	null	33-48_Bruker Mouse tissues_Mouse_All_pos%3396	4	151.08766:43 154.07509:63 171.02396:40 199.01947:94
Unknown	2.175258	345.155	[M+H]+	Positive	null	null	null	null	33-48_Bruker Mouse tissues_Mouse_All_pos%3398	24	141.90855:50 155.07056:70 158.93523:41 163.95961:42 168.01141:88 173.08136:164 180.097:42 184.02985:47 186.00468:37 196.03412:56 198.01602:73 199.01379:130 200.97507:49 212.03786:61 217.10507:56 218.11021:47 229.99565:43 243.00372:36 258.0321:45 271.14154:49 280.82074:49 284.83459:42 286.00128:37 327.04886:37
Unknown	1.687933	345.206	[M+H]+	Positive	null	null	null	null	33-48_Bruker Mouse tissues_Mouse_All_pos%3402	6	156.08955:78 168.04427:39 187.97433:57 199.01746:39 207.47119:45 241.05295:63
Unknown	8.851426	345.2101	[M+H]+	Positive	null	null	null	null	33-48_Bruker Mouse tissues_Mouse_All_pos%3405	7	157.01303:54 157.09911:75 168.03416:40 179.01541:61 199.01466:67 228.01656:37 302.03348:36
Unknown	5.512794	345.2278	[M+H]+	Positive	null	null	null	null	33-48_Bruker Mouse tissues_Mouse_All_pos%3409	10	171.00909:74 171.02788:46 183.10303:35 189.11661:41 199.01929:165 219.20927:40 222.88916:37 223.89796:102 229.10152:44 237.11395:80
Unknown	5.640611	345.2382	[M+H]+	Positive	null	null	null	null	33-48_Bruker Mouse tissues_Mouse_All_pos%3410	7	176.15482:41 200.2077:77 205.69722:39 223.13144:39 290.14148:36 344.12933:37 345.23679:104
Unknown	5.26615	345.2405	[M+H]+	Positive	null	null	null	null	33-48_Bruker Mouse tissues_Mouse_All_pos%3411	8	147.05267:36 171.02055:80 193.12071:47 199.01534:80 199.87479:46 199.89481:39 210.02704:36 328.08099:36
Unknown	13.76584	345.2422	[M+H]+	Positive	null	null	null	null	33-48_Bruker Mouse tissues_Mouse_All_pos%3412	8	147.08171:38 168.03288:60 168.05611:37 179.03249:40 186.00868:35 186.18173:56 199.01854:47 327.0795:121
Unknown	8.125222	345.2796	[M+H]+	Positive	null	null	null	null	33-48_Bruker Mouse tissues_Mouse_All_pos%3415	34	145.09915:69 147.11774:100 155.08621:49 159.08449:81 159.11713:69 161.10052:53 163.14508:52 167.08574:43 172.11913:43 173.13785:89 175.11569:57 176.15549:76 183.11472:39 185.16037:35 187.11288:40 197.13237:133 199.02368:65 201.12914:46 202.13242:44 212.02312:53 213.16202:72 215.14282:41 217.19722:115 225.16618:59 234.16475:40 237.18748:38 239.03609:42 243.17599:61 258.03207:46 271.24451:53 272.2489:36 295.24344:50 313.03455:54 329.08792:35
Unknown	11.35874	345.2999	[M+H]+	Positive	null	null	null	null	33-48_Bruker Mouse tissues_Mouse_All_pos%3417	6	154.02658:46 196.0388:36 200.11569:40 213.13258:54 220.87579:42 268.16687:35
Unknown	10.57303	345.3	[M+H]+	Positive	null	null	null	null	33-48_Bruker Mouse tissues_Mouse_All_pos%3418	6	164.91872:65 185.09514:41 186.0114:72 211.11302:42 236.14529:39 284.14825:43
Unknown	8.15062	345.3366	[M+H]+	Positive	null	null	null	null	33-48_Bruker Mouse tissues_Mouse_All_pos%3424	13	155.08247:63 168.05798:39 171.12079:84 172.98792:54 177.09236:53 187.00909:42 197.06831:44 199.00842:62 212.02789:38 260.91632:37 281.21393:35 331.17639:38 345.32608:45
Unknown	11.6216	346.3338	[M+H]+	Positive	null	null	null	null	33-48_Bruker Mouse tissues_Mouse_All_pos%3442	6	170.0587:43 172.02817:35 195.06102:52 199.01614:91 241.14963:45 311.02225:48
Unknown	6.152764	347.1958	[M+K]+	Positive	null	null	null	null	33-48_Bruker Mouse tissues_Mouse_All_pos%3448	7	171.02119:78 174.12579:40 197.03212:40 199.01442:72 210.01801:51 227.05621:39 255.20979:44
Unknown	4.6306	347.2057	[M+H]+	Positive	null	null	null	null	33-48_Bruker Mouse tissues_Mouse_All_pos%3449	12	157.00784:70 192.10056:44 195.02402:60 196.02954:42 197.04736:39 199.01451:49 212.02429:39 214.05165:92 227.14528:37 266.91745:39 285.02136:36 302.0329:35
Unknown	2.34185	347.2212	[M+H]+	Positive	null	null	null	null	33-48_Bruker Mouse tissues_Mouse_All_pos%3453	37	147.11388:76 154.01543:72 154.08067:69 156.09653:81 157.10155:92 169.09911:56 171.11507:45 172.99152:67 175.11359:49 177.00841:59 186.04539:78 187.00252:59 192.09299:53 193.1003:35 197.13182:63 199.01506:182 200.97476:45 201.09131:37 201.13348:62 211.15297:39 214.05:48 216.14893:53 228.03084:36 231.96852:38 233.15657:45 236.89378:46 241.16472:48 251.17915:55 265.19489:35 285.05042:38 285.88531:35 287.95847:37 293.1875:38 313.03195:87 314.18555:49 329.21289:40 347.22385:42
Unknown	2.591483	347.2217	[M+H]+	Positive	null	null	null	null	33-48_Bruker Mouse tissues_Mouse_All_pos%3454	17	156.09105:47 158.07368:38 167.01311:37 168.03877:57 171.02188:36 172.01192:42 184.00526:61 192.88921:50 194.02898:38 199.01398:35 241.16231:98 254.15952:52 271.17197:40 285.18423:43 301.21497:37 312.2038:46 313.03751:71
Unknown	1.776092	347.2219	[M+H]+	Positive	null	null	null	null	33-48_Bruker Mouse tissues_Mouse_All_pos%3455	28	141.06821:53 152.06117:36 157.09792:97 163.10905:42 171.02527:128 171.11533:54 172.12012:53 178.94847:47 183.02121:83 186.14056:73 187.11296:75 193.13684:41 199.01851:68 206.0287:39 214.03931:78 227.20107:52 228.14513:38 241.15996:114 242.16525:43 247.14935:50 251.14511:35 275.17038:58 301.17841:51 312.20099:45 313.03259:70 329.20929:45 330.21301:40 346.14587:50
Unknown	2.940572	347.2225	[M+H]+	Positive	null	null	null	null	33-48_Bruker Mouse tissues_Mouse_All_pos%3457	23	145.09964:35 149.09447:54 156.98196:46 170.09549:35 171.01921:59 171.11462:50 187.14963:71 196.03041:41 199.1483:49 211.15103:52 213.12924:39 218.88637:69 219.04755:42 223.14922:64 227.06215:47 227.14986:37 232.05714:56 250.9437:37 255.17928:36 269.18649:38 272.173:37 311.2012:82 329.20731:75
Unknown	13.91809	347.2582	[M+H-H2O]+	Positive	null	null	null	null	33-48_Bruker Mouse tissues_Mouse_All_pos%3463	5	145.06639:51 171.02547:47 264.05624:64 274.23779:41 282.05292:40
Unknown	10.75853	348.3106	[M+NH4]+	Positive	null	null	null	null	33-48_Bruker Mouse tissues_Mouse_All_pos%3476	3	156.02208:76 185.03548:42 313.03455:45
Unknown	0.4417548	348.9304	[2M+Na]+	Positive	null	null	null	null	33-48_Bruker Mouse tissues_Mouse_All_pos%3481	9	136.0591:66 137.04362:58 169.98444:54 170.03456:71 182.9149:35 185.95868:93 201.93344:51 203.92694:45 222.98712:35
Unknown	0.4356833	349.1105	[M+H]+	Positive	null	null	null	null	33-48_Bruker Mouse tissues_Mouse_All_pos%3483	73	149.06227:73 158.05904:60 158.08188:61 162.05836:89 163.08661:45 163.11272:42 165.11652:60 168.11409:46 173.05052:49 174.10345:42 176.10687:43 177.1039:98 179.08711:53 179.12961:48 184.13095:54 186.99364:50 187.10396:41 190.12112:50 195.11305:46 197.10307:37 201.07895:59 202.13046:80 203.05362:44 203.0842:83 206.07993:36 210.06499:41 212.10744:44 214.10033:40 215.15028:38 216.14081:57 217.07018:35 218.03131:53 219.12022:92 220.06718:42 220.13043:40 221.0919:40 221.12009:83 223.58667:51 224.08835:49 224.10658:103 225.09003:166 232.16811:49 236.12779:46 239.11198:49 248.12257:63 249.09091:85 250.058:38 253.08739:153 253.15938:57 259.14618:37 267.1008:274 268.1041:96 273.05984:45 277.09064:84 280.12982:55 285.15741:57 286.14624:54 286.18375:53 287.1344:35 293.07642:39 295.09772:76 296.12253:61 303.16983:78 305.15765:44 330.19229:53 331.09839:49 331.12112:60 348.09924:61 348.16254:40 349.11234:505 349.16379:37 349.18451:37 349.21347:80
Unknown	5.757873	349.182	[M+H]+	Positive	null	null	null	null	33-48_Bruker Mouse tissues_Mouse_All_pos%3485	6	161.97031:88 173.13663:52 179.88853:38 203.00392:40 239.18155:42 330.28421:39
Unknown	3.531583	349.1976	[M+H]+	Positive	null	null	null	null	33-48_Bruker Mouse tissues_Mouse_All_pos%3486	8	156.09131:42 169.12192:41 191.02391:44 194.10147:41 197.03273:72 197.13022:57 197.19536:43 320.14148:48
Unknown	1.7124	349.1988	[M+H]+	Positive	null	null	null	null	33-48_Bruker Mouse tissues_Mouse_All_pos%3487	3	181.09946:43 221.0851:45 243.17964:36
Unknown	6.578089	349.2114	[M+IsoProp+Na+H]+	Positive	null	null	null	null	33-48_Bruker Mouse tissues_Mouse_All_pos%3488	5	171.11684:50 215.03363:38 216.06715:35 261.1138:78 349.28894:46
Unknown	3.796633	349.2226	[M+2ACN+H]+	Positive	null	null	null	null	33-48_Bruker Mouse tissues_Mouse_All_pos%3492	4	156.02225:83 187.00594:73 219.17949:103 232.12811:54
Unknown	6.209179	349.2348	[M+H]+	Positive	null	null	null	null	33-48_Bruker Mouse tissues_Mouse_All_pos%3493	6	149.13278:63 171.11916:113 267.16525:51 302.2532:36 314.03781:51 349.23984:35
Unknown	5.767083	349.2716	[M+H]+	Positive	null	null	null	null	33-48_Bruker Mouse tissues_Mouse_All_pos%3498	9	149.05615:70 180.14482:36 183.08235:51 200.00377:42 206.1205:45 253.196:44 256.09738:46 303.27844:48 349.29211:50
Unknown	6.385106	349.2735	[M+H]+	Positive	null	null	null	null	33-48_Bruker Mouse tissues_Mouse_All_pos%3499	17	149.13417:87 176.10475:37 177.13136:60 179.14261:664 180.14772:109 181.13394:38 187.14775:40 211.14838:56 236.09627:48 249.1881:45 293.21173:319 294.21454:150 307.22537:44 331.27322:68 348.33298:35 349.27213:172 349.28839:83
Unknown	6.151278	349.2742	[M+H]+	Positive	null	null	null	null	33-48_Bruker Mouse tissues_Mouse_All_pos%3501	26	147.11874:42 149.13094:52 161.09193:58 161.1313:48 164.11691:68 172.12572:61 175.11644:53 179.14433:483 180.1459:56 183.13905:50 188.99413:59 196.14981:74 218.0164:45 219.21288:36 237.16678:43 243.03708:39 261.18198:38 266.11218:49 292.22513:37 293.21021:189 293.28806:55 304.26611:37 307.22913:51 331.26251:56 349.27783:60 349.34036:58
Unknown	8.695733	349.3465	[M+H]+	Positive	null	null	null	null	33-48_Bruker Mouse tissues_Mouse_All_pos%3506	5	163.9623:48 233.32585:65 246.01692:64 349.25406:44 349.35669:55
Unknown	0.4507142	349.966	[M+IsoProp+Na+H]+	Positive	null	null	null	null	33-48_Bruker Mouse tissues_Mouse_All_pos%3508	15	151.76054:60 152.29088:35 164.9592:41 169.98785:74 170.13446:36 171.99661:66 185.95912:333 186.99454:271 193.94777:41 201.9346:56 203.01366:36 225.11681:61 267.96204:54 289.03763:74 314.1387:55
Unknown	0.3836854	350.1017	[M+2Na-H]+	Positive	null	null	null	null	33-48_Bruker Mouse tissues_Mouse_All_pos%3509	27	136.06213:56 137.0473:75 137.06345:78 149.06097:85 170.02449:36 173.03235:45 175.11909:53 177.9355:58 178.07166:54 186.96301:46 187.05173:47 187.14949:36 188.06023:61 193.0869:62 210.11305:75 210.96332:63 214.0497:49 216.02969:38 218.12503:76 220.11502:35 221.09464:61 229.06422:67 233.06374:47 241.16547:41 243.10556:35 253.0968:50 263.13831:36
Unknown	7.141033	350.2578	[M+ACN+H]2+	Positive	null	null	null	null	33-48_Bruker Mouse tissues_Mouse_All_pos%3514	37	149.12956:53 149.14478:52 150.14122:62 152.15373:100 152.16835:56 159.13739:59 163.14485:41 165.16344:36 166.16643:57 172.17836:44 181.18571:61 184.0916:46 187.17027:93 192.18105:48 201.18813:40 202.18828:82 215.19945:60 220.21581:95 221.22911:101 222.2301:110 223.23215:42 239.23674:491 240.24042:1716 240.30179:36 241.24356:256 253.10265:37 257.24722:392 257.26648:46 258.25095:1455 259.25385:139 276.26508:102 305.02365:42 313.27365:102 314.12399:43 314.27737:2423 314.33643:36 315.28055:390
Unknown	7.576114	350.3039	[M+H]+	Positive	null	null	null	null	33-48_Bruker Mouse tissues_Mouse_All_pos%3516	9	157.09636:41 213.05119:35 239.17833:52 252.91319:53 255.23279:44 277.27087:35 318.24405:57 350.29858:88 350.36823:51
Unknown	0.1469197	351.0016	[2M+Na]+	Positive	null	null	null	null	33-48_Bruker Mouse tissues_Mouse_All_pos%3520	6	186.91139:40 186.99522:5249 187.02809:35 187.99704:103 268.9986:294 270.00369:54
Unknown	0.4510833	351.0016	[M+2Na-H]+	Positive	null	null	null	null	33-48_Bruker Mouse tissues_Mouse_All_pos%3521	5	186.91177:82 186.99556:6284 187.99898:108 209.09125:54 268.99899:443
Unknown	3.702	351.1921	[M+K]+	Positive	null	null	null	null	33-48_Bruker Mouse tissues_Mouse_All_pos%3524	10	171.11465:49 187.14896:55 201.0809:46 205.01799:35 229.8965:35 270.27966:36 272.59192:57 305.17764:49 333.17377:165 351.18854:45
Unknown	6.906524	351.2267	[M+H]+	Positive	null	null	null	null	33-48_Bruker Mouse tissues_Mouse_All_pos%3527	6	159.07942:61 173.03667:60 183.03719:46 299.91867:36 317.1828:56 329.17984:37
Unknown	7.03694	351.227	[M+H]+	Positive	null	null	null	null	33-48_Bruker Mouse tissues_Mouse_All_pos%3528	7	184.10245:66 305.2829:35 306.3176:36 334.3201:69 350.33243:40 351.30298:42 351.33307:37
Unknown	6.438932	351.2298	[M+H]+	Positive	null	null	null	null	33-48_Bruker Mouse tissues_Mouse_All_pos%3529	6	188.06674:42 188.90744:80 202.12099:65 218.03354:55 293.177:35 297.91595:39
Unknown	0.6148667	351.2315	[M+2ACN+H]+	Positive	null	null	null	null	33-48_Bruker Mouse tissues_Mouse_All_pos%3530	33	141.06784:40 149.06241:84 159.07596:56 161.10718:38 162.03624:53 173.09084:52 190.10181:37 195.11697:40 207.06163:41 213.07693:54 216.14934:44 219.03671:51 226.13403:37 231.17328:58 232.06726:42 233.19014:36 234.11935:61 235.11922:40 247.01186:53 251.18381:40 254.15329:45 255.13806:48 256.08371:36 261.14221:46 276.94:41 277.14294:39 278.16617:68 290.10104:38 308.12112:56 308.13925:48 350.21533:36 350.233:35 350.25995:49
Unknown	4.651608	351.2379	[M+H]+	Positive	null	null	null	null	33-48_Bruker Mouse tissues_Mouse_All_pos%3533	4	166.05251:40 178.98112:46 184.06223:58 198.99734:35
Unknown	8.310884	351.2529	[M+H]+	Positive	null	null	null	null	33-48_Bruker Mouse tissues_Mouse_All_pos%3535	2	179.14157:73 264.27399:38
Unknown	5.321867	351.2533	[M+H-H2O]+	Positive	null	null	null	null	33-48_Bruker Mouse tissues_Mouse_All_pos%3536	48	143.08604:95 147.07961:49 147.11388:48 149.13211:65 151.1129:478 152.11523:61 153.12953:83 156.16071:82 157.10025:49 157.11932:65 159.1132:59 161.09357:54 161.13109:223 162.13611:80 163.15025:142 165.12823:765 166.13293:109 167.14345:91 168.14444:40 169.16084:71 171.11473:90 177.12672:70 177.1633:71 179.14278:337 180.1485:73 181.12549:62 187.14917:39 189.12617:135 189.1665:72 190.17366:39 192.15411:82 193.158:107 203.17642:45 205.15482:48 207.13994:134 213.16084:44 217.1953:43 221.15294:57 231.21178:198 241.19827:90 242.19748:63 249.22121:235 250.22646:56 253.93942:45 259.20511:55 277.21664:502 278.21909:129 311.18842:47
Unknown	8.6667	351.2533	[M+CH3OH+H]+	Positive	null	null	null	null	33-48_Bruker Mouse tissues_Mouse_All_pos%3537	3	175.29652:49 175.59969:60 207.00467:39
Unknown	4.431783	351.2538	[M+H-H2O]+	Positive	null	null	null	null	33-48_Bruker Mouse tissues_Mouse_All_pos%3540	6	143.08006:40 151.02158:40 184.06187:39 189.92941:38 268.1445:41 278.1539:44
Unknown	4.18305	351.2541	[M+H-2H2O]+	Positive	null	null	null	null	33-48_Bruker Mouse tissues_Mouse_All_pos%3541	5	233.15372:71 274.92624:37 276.10153:57 289.06927:44 327.18619:48
Unknown	9.386162	351.3622	[M+2ACN+H]+	Positive	null	null	null	null	33-48_Bruker Mouse tissues_Mouse_All_pos%3552	4	205.06349:57 217.16447:72 255.20996:38 259.05954:63
Unknown	7.960694	351.3624	[M+H]+	Positive	null	null	null	null	33-48_Bruker Mouse tissues_Mouse_All_pos%3553	3	207.93831:64 294.20676:39 300.05032:46
Unknown	5.510828	352.2463	[M+H]+	Positive	null	null	null	null	33-48_Bruker Mouse tissues_Mouse_All_pos%3563	19	147.11798:54 152.12186:70 157.10297:104 169.12196:59 173.01129:50 173.07643:53 181.05267:36 196.12447:61 204.01726:35 205.15858:49 205.18912:58 243.2114:48 248.01427:89 263.20444:37 265.25125:47 292.25751:38 303.23065:56 305.24246:37 321.24194:79
Unknown	4.61946	352.2521	[M+H]+	Positive	null	null	null	null	33-48_Bruker Mouse tissues_Mouse_All_pos%3567	17	166.05354:692 173.07761:39 174.97986:51 181.45064:42 182.04761:124 184.06395:1968 185.05298:50 198.89903:38 204.15356:46 214.25279:120 215.25533:53 217.01137:45 244.94933:53 247.15021:50 248.95689:47 256.26089:41 352.25217:2854
Unknown	7.652396	352.2668	[M+H]+	Positive	null	null	null	null	33-48_Bruker Mouse tissues_Mouse_All_pos%3568	9	164.91867:35 206.90903:76 213.05464:56 215.17612:51 221.05803:44 229.01799:48 275.23553:35 301.16739:52 309.14182:46
Unknown	8.486367	352.3002	[M+H]+	Positive	null	null	null	null	33-48_Bruker Mouse tissues_Mouse_All_pos%3573	9	156.07129:41 247.03389:52 250.21472:39 278.07532:50 281.21429:65 282.2149:40 293.28564:41 294.22476:39 352.30051:825
Unknown	7.383226	352.3187	[M+H]+	Positive	null	null	null	null	33-48_Bruker Mouse tissues_Mouse_All_pos%3574	10	155.07018:66 160.96825:89 190.08299:40 192.18317:43 279.12393:57 280.21475:51 335.18732:37 351.2753:37 351.33984:36 352.31793:55
Unknown	8.124161	352.3576	[M+ACN+Na]+	Positive	null	null	null	null	33-48_Bruker Mouse tissues_Mouse_All_pos%3576	7	165.09344:63 166.98573:45 186.98137:38 252.26779:36 270.27924:2213 271.28421:350 352.35718:257
Unknown	1.293367	353.2292	[M+H]+	Positive	null	null	null	null	33-48_Bruker Mouse tissues_Mouse_All_pos%3586	4	158.9166:66 201.08478:52 251.00832:74 252.92244:38
Unknown	1.678017	353.2307	[M+H]+	Positive	null	null	null	null	33-48_Bruker Mouse tissues_Mouse_All_pos%3588	8	179.07327:66 232.96306:36 247.09479:40 254.84209:61 258.08517:61 265.01849:48 292.16284:63 293.00006:48
Unknown	1.5529	353.2321	[M+NH4]+	Positive	null	null	null	null	33-48_Bruker Mouse tissues_Mouse_All_pos%3590	36	143.08821:122 147.11386:44 157.10156:164 158.91902:48 160.06255:81 169.10416:36 171.11795:50 173.08023:45 173.13594:51 174.13345:44 185.09541:112 185.12794:38 187.07718:53 187.17613:50 189.16418:118 191.14828:57 195.11852:87 197.13919:76 199.12505:55 199.14896:96 200.14943:35 203.10324:93 203.1413:49 204.11354:75 205.12041:61 215.14308:36 217.16426:51 220.12697:74 221.1158:70 237.16464:49 239.13618:38 254.20941:37 271.20255:38 289.07568:35 295.26166:35 317.20917:38
Unknown	6.99355	353.2452	[M+IsoProp+Na+H]+	Positive	null	null	null	null	33-48_Bruker Mouse tissues_Mouse_All_pos%3591	6	173.14828:35 195.13956:39 205.20413:48 265.12479:37 295.19733:60 353.35416:95
Unknown	6.81175	353.2456	[M+H]+	Positive	null	null	null	null	33-48_Bruker Mouse tissues_Mouse_All_pos%3592	9	165.09192:45 201.08759:69 225.23994:38 234.09018:42 247.03888:35 251.00499:41 254.18065:40 265.02023:42 268.82278:37
Unknown	8.249573	353.2475	[M+K]+	Positive	null	null	null	null	33-48_Bruker Mouse tissues_Mouse_All_pos%3594	16	144.93214:66 145.10312:51 170.93721:38 181.10165:49 193.02528:49 199.03973:50 201.08492:41 208.93922:36 224.90102:45 243.13998:82 247.09142:79 265.16666:45 281.13974:36 336.21396:37 352.30173:42 353.28687:64
Unknown	0.78195	353.2476	[M+H-H2O]+	Positive	null	null	null	null	33-48_Bruker Mouse tissues_Mouse_All_pos%3595	31	157.10397:48 161.10413:58 169.10052:36 175.15651:37 178.05736:35 186.0377:47 186.13808:48 187.10941:46 196.12262:43 205.06383:37 205.94267:43 206.10782:36 206.16086:56 209.16463:38 225.16675:51 228.18422:40 238.17378:38 251.18051:58 255.215:81 257.15698:38 263.1835:41 272.16348:37 295.11032:43 304.19775:68 307.15948:47 317.14227:54 343.28079:42 352.16776:35 352.26187:35 353.19696:62 353.25009:102
Unknown	1.70448	353.2477	[2M+H]+	Positive	null	null	null	null	33-48_Bruker Mouse tissues_Mouse_All_pos%3596	9	154.0831:37 176.07539:54 201.08543:52 248.15392:51 251.00214:36 272.24289:40 280.21262:43 297.18744:36 309.00909:35
Unknown	1.255033	353.2477	[M+H-2H2O]+	Positive	null	null	null	null	33-48_Bruker Mouse tissues_Mouse_All_pos%3597	12	157.09956:37 177.09468:92 183.12004:38 185.13461:36 213.16185:37 253.19379:62 260.17664:41 280.14499:37 301.19385:37 317.23572:64 335.24106:40 353.24933:66
Unknown	2.122296	353.2484	[M+H]+	Positive	null	null	null	null	33-48_Bruker Mouse tissues_Mouse_All_pos%3599	6	147.90015:49 158.06149:57 160.05988:97 210.12505:46 231.90044:46 255.17368:35
Unknown	7.531387	353.2663	[2M+Na]+	Positive	null	null	null	null	33-48_Bruker Mouse tissues_Mouse_All_pos%3601	9	185.02798:40 228.90472:62 247.03035:79 290.28418:35 291.19037:36 318.05911:39 335.27625:38 353.20801:40 353.34412:48
Unknown	7.220044	353.2665	[M+H]+	Positive	null	null	null	null	33-48_Bruker Mouse tissues_Mouse_All_pos%3602	7	156.09285:64 182.04773:74 229.0182:35 245.13194:35 247.10687:52 251.00648:90 295.29752:46
Unknown	8.896117	353.2681	[M+H]+	Positive	null	null	null	null	33-48_Bruker Mouse tissues_Mouse_All_pos%3603	4	160.05873:48 208.05786:35 257.09866:41 296.29678:51
Unknown	9.128408	353.2686	[M+H]+	Positive	null	null	null	null	33-48_Bruker Mouse tissues_Mouse_All_pos%3605	9	147.11583:37 161.12685:44 173.13423:138 177.12491:42 177.16426:39 177.96614:46 203.00014:48 243.21019:57 279.19815:41
Unknown	5.542028	353.2688	[M+H]+	Positive	null	null	null	null	33-48_Bruker Mouse tissues_Mouse_All_pos%3609	21	151.11252:40 178.12274:49 181.11655:54 182.093:38 183.13483:51 187.14857:35 225.11333:38 234.19862:51 247.0939:47 249.18285:48 261.21573:36 265.1763:42 275.23999:70 285.22086:37 303.228:41 321.23978:105 322.24152:35 323.25604:73 335.25821:78 352.24448:44 353.26685:76
Unknown	6.490417	353.2689	[M+H]+	Positive	null	null	null	null	33-48_Bruker Mouse tissues_Mouse_All_pos%3610	8	145.10321:55 160.06126:68 173.13094:67 204.0806:41 237.20509:40 293.17758:46 336.29202:86 353.26453:72
Unknown	11.93214	353.2691	[M+H]+	Positive	null	null	null	null	33-48_Bruker Mouse tissues_Mouse_All_pos%3611	3	160.06335:55 228.89917:74 353.38016:35
Unknown	6.194167	353.2693	[M+H]+	Positive	null	null	null	null	33-48_Bruker Mouse tissues_Mouse_All_pos%3612	10	161.13661:90 165.0858:39 185.04109:54 250.02429:46 253.18153:37 254.27869:61 262.91043:39 291.27277:54 353.15234:49 353.26154:45
Unknown	8.558211	353.2844	[M+H]+	Positive	null	null	null	null	33-48_Bruker Mouse tissues_Mouse_All_pos%3613	22	141.06908:45 143.10307:43 156.08971:64 157.1046:166 169.10138:51 171.11745:121 172.12013:51 181.10146:94 184.12019:48 185.13188:74 190.16658:58 197.0954:44 211.14668:40 213.16153:59 213.92326:46 227.1759:35 239.14009:38 247.09006:41 253.19733:71 255.14174:55 257.1319:39 353.27957:63
Unknown	8.338224	353.2852	[M+H]+	Positive	null	null	null	null	33-48_Bruker Mouse tissues_Mouse_All_pos%3614	8	155.07213:85 188.91014:40 198.22137:41 250.99983:42 293.18457:44 336.07281:46 353.21155:35 353.28751:35
Unknown	11.5851	353.305	[M+CH3OH+H]+	Positive	null	null	null	null	33-48_Bruker Mouse tissues_Mouse_All_pos%3617	1	161.10016:65
Unknown	13.22844	353.3051	[M+H-H2O]+	Positive	null	null	null	null	33-48_Bruker Mouse tissues_Mouse_All_pos%3618	2	155.07254:74 159.1201:85
Unknown	7.558259	353.3053	[M+H-H2O]+	Positive	null	null	null	null	33-48_Bruker Mouse tissues_Mouse_All_pos%3619	10	167.96268:37 175.14622:57 184.07155:55 185.13086:40 193.18628:38 201.08391:110 205.15871:40 247.17108:35 279.22882:35 353.26852:36
Unknown	11.90703	353.3054	[M+ACN+H]+	Positive	null	null	null	null	33-48_Bruker Mouse tissues_Mouse_All_pos%3620	2	229.1225:36 247.09398:44
Unknown	12.25598	353.3054	[M+H]+	Positive	null	null	null	null	33-48_Bruker Mouse tissues_Mouse_All_pos%3621	3	177.0536:39 275.13297:61 353.28436:35
Unknown	14.29651	353.3204	[2M+H]+	Positive	null	null	null	null	33-48_Bruker Mouse tissues_Mouse_All_pos%3625	6	163.03418:42 178.07906:56 221.11563:42 265.02036:75 294.98984:50 297.26599:37
Unknown	0.5062667	354.0309	[M+H]+	Positive	null	null	null	null	33-48_Bruker Mouse tissues_Mouse_All_pos%3634	2	204.99541:52 251.0027:61
Unknown	0.3932	354.1663	[M+NH4]+	Positive	null	null	null	null	33-48_Bruker Mouse tissues_Mouse_All_pos%3635	41	146.03746:88 151.07523:45 164.1201:58 165.06877:51 167.03235:44 178.05002:64 180.10204:46 182.04254:49 183.11339:38 191.07251:46 200.08922:55 203.08507:38 204.08475:60 208.06456:50 210.07739:48 212.10266:51 222.07991:60 222.11217:46 224.05713:71 224.09441:38 224.11192:43 227.1144:36 234.106:37 235.12178:37 236.05521:58 242.08043:39 245.08955:35 250.09909:39 252.10152:49 253.12265:40 259.14825:71 263.04337:48 266.04953:60 270.09973:40 297.14554:45 298.1069:41 303.13406:50 307.18759:40 311.15982:36 319.16617:36 336.18314:35
Unknown	5.034663	354.2062	[M+H]+	Positive	null	null	null	null	33-48_Bruker Mouse tissues_Mouse_All_pos%3637	7	156.06401:54 177.96439:39 247.09267:111 262.99783:63 265.01575:43 309.00662:36 354.36407:44
Unknown	6.528113	354.2635	[M+K]+	Positive	null	null	null	null	33-48_Bruker Mouse tissues_Mouse_All_pos%3639	13	142.07271:66 154.02808:43 157.0974:58 160.06046:52 169.0842:45 173.09525:49 183.12311:60 210.19258:35 251.00366:39 263.09064:36 280.23108:36 353.26071:40 354.26385:279
Unknown	4.779317	354.9829	[M+H]+	Positive	null	null	null	null	33-48_Bruker Mouse tissues_Mouse_All_pos%3649	27	145.94542:38 155.08131:42 161.06339:41 169.06104:40 173.95494:74 173.98134:65 177.91626:35 178.92484:50 185.0531:37 191.99033:46 195.05754:48 201.08907:35 201.99016:52 206.96063:69 207.96516:173 225.97795:47 248.09351:52 250.966:58 262.00143:56 289.92044:41 291.03961:103 294.98862:52 310.27209:35 324.20123:48 325.12128:43 339.12735:48 354.98599:71
Unknown	6.989771	355.0705	[M+H]+	Positive	null	null	null	null	33-48_Bruker Mouse tissues_Mouse_All_pos%3662	25	142.07289:46 160.06107:64 161.13353:114 163.15083:89 175.14937:56 181.15611:42 201.10707:41 217.1978:86 244.20448:54 245.22455:36 246.23232:36 253.01735:36 263.23764:44 264.24139:42 267.00009:91 267.01901:44 268.00018:53 268.26462:52 278.97852:54 284.19894:36 295.19434:219 309.00781:40 340.19565:52 354.31369:49 354.33316:41
Unknown	3.06385	355.263	[M+H-H2O]+	Positive	null	null	null	null	33-48_Bruker Mouse tissues_Mouse_All_pos%3671	34	143.08324:76 145.10141:148 147.11958:72 162.13316:56 171.11238:42 175.08931:46 177.0554:35 178.96507:70 180.98776:43 181.10092:46 181.13255:56 183.12083:53 191.1407:48 193.98247:36 195.11493:41 202.16872:74 211.95093:39 215.1747:35 218.11183:92 226.16533:37 231.13556:45 233.14842:43 247.08969:46 253.01178:36 254.20444:57 254.99802:37 263.11929:42 265.01688:46 287.20618:47 289.13379:47 294.98926:53 309.00488:50 337.25537:37 355.26535:47
Unknown	4.133306	355.2631	[M+H-2H2O]+	Positive	null	null	null	null	33-48_Bruker Mouse tissues_Mouse_All_pos%3672	29	149.95926:36 157.10214:71 159.1371:57 160.06017:83 169.10257:146 171.11432:46 172.12375:39 173.13324:74 178.15788:43 187.14696:51 193.12111:49 198.14647:80 199.14824:52 201.08199:42 203.06084:35 206.04924:41 213.16449:68 215.17882:103 228.13794:37 237.16313:37 251.18169:46 254.14427:52 255.17421:63 267.20667:36 269.15744:44 280.08679:54 309.25674:43 337.25198:35 355.26474:85
Unknown	3.673708	355.2632	[M+H-H2O]+	Positive	null	null	null	null	33-48_Bruker Mouse tissues_Mouse_All_pos%3673	43	145.09746:68 147.11856:77 149.13538:40 156.0864:38 159.12427:55 163.11491:63 167.97333:60 169.96959:37 171.13246:48 175.14786:58 176.10895:36 179.11023:67 182.106:39 183.11487:37 185.13269:129 189.16127:48 190.16226:55 195.11493:35 199.14964:137 201.08566:89 209.13565:50 213.16273:78 215.18843:83 222.02583:39 227.18039:94 229.08141:43 243.17679:37 245.15663:46 245.18855:58 247.09891:66 259.16455:68 262.99994:46 269.18597:52 276.97836:52 293.22781:58 294.98819:81 309.17004:41 309.2572:304 310.26224:51 336.29346:43 338.23331:51 355.00864:36 355.26447:141
Unknown	1.407485	355.2633	[M+H-2H2O]+	Positive	null	null	null	null	33-48_Bruker Mouse tissues_Mouse_All_pos%3674	53	147.10574:43 147.12888:46 149.09787:65 159.11987:115 161.13445:55 169.10263:73 171.11583:138 173.13394:84 181.10112:35 183.11394:133 184.12233:39 185.13385:146 195.11534:49 196.12685:45 197.13385:50 199.14726:126 200.15607:57 201.16298:124 211.14459:45 212.1507:42 213.16463:218 215.14421:43 215.17876:104 222.13965:50 222.97067:38 223.14909:50 224.14548:42 225.09074:48 225.16319:104 227.17876:166 228.14043:38 228.1886:42 229.16029:36 239.14323:51 239.17917:81 241.1579:74 241.1951:71 242.1974:50 245.15669:66 246.1131:38 247.09506:84 248.17339:38 252.17819:41 254.20427:83 255.21181:69 273.13489:38 273.18448:64 287.20178:39 294.21741:47 309.09952:35 311.23508:35 337.25037:91 355.26358:543
Unknown	3.420433	355.2634	[M+H]+	Positive	null	null	null	null	33-48_Bruker Mouse tissues_Mouse_All_pos%3675	38	143.08499:99 145.10051:82 147.11787:85 157.09825:60 159.13541:52 160.0627:61 161.06392:39 171.11591:52 174.09483:46 199.14444:130 201.16281:49 205.12225:40 211.14784:95 215.18398:72 219.01617:54 222.15382:68 227.1449:36 229.16367:61 229.19203:39 232.13586:54 234.15747:43 235.09378:35 241.19606:68 247.09459:95 248.11775:45 251.17986:46 259.16797:37 261.18198:35 263.23294:49 269.21933:41 276.98306:44 287.20224:39 296.33276:61 306.15411:38 309.25836:283 310.26474:70 311.24179:39 355.26477:92
Unknown	8.419842	355.2634	[M+IsoProp+H]+	Positive	null	null	null	null	33-48_Bruker Mouse tissues_Mouse_All_pos%3676	13	160.05835:48 161.13235:40 173.13196:60 207.11914:46 215.18065:53 224.12308:81 228.18515:73 251.00836:37 255.21454:47 270.31668:40 287.19589:36 337.25259:83 354.37308:53
Unknown	3.544203	355.2636	[2M+Na]+	Positive	null	null	null	null	33-48_Bruker Mouse tissues_Mouse_All_pos%3678	120	141.07043:81 143.08415:47 145.10008:235 149.13176:61 153.08945:46 154.09845:46 155.08778:125 156.09698:60 157.09908:184 158.1098:59 159.07866:51 159.11357:95 160.12413:48 161.10075:68 161.13342:100 162.09996:40 163.1203:69 164.01135:75 167.10602:45 168.09633:55 169.10342:122 170.10941:103 171.11852:245 173.08882:55 173.13222:258 174.11832:57 174.1407:58 175.11304:98 175.14746:69 181.10052:66 181.1221:99 182.10916:74 183.11479:121 185.10812:49 185.1326:330 186.94855:53 187.14903:112 189.16257:81 190.15683:35 191.10847:45 191.13922:62 193.12044:75 194.10655:39 195.13618:82 197.13289:124 199.14836:657 200.15337:56 201.12842:49 201.16557:272 202.16832:48 205.1228:78 206.12956:44 207.13918:43 209.13388:87 211.14746:360 213.12506:130 213.16414:638 213.18001:94 214.17029:90 215.14322:91 215.17918:292 216.18294:55 217.15894:64 218.12132:57 220.97208:40 221.15866:81 223.14822:55 225.16383:44 226.16997:41 227.14362:253 227.17973:183 228.14528:61 228.18317:73 229.16054:35 229.19398:52 231.1732:35 233.15298:117 237.16417:95 239.18069:329 239.2048:55 240.18336:36 241.16104:69 241.19505:158 242.12743:71 243.17377:69 244.1792:48 245.15495:324 247.09409:47 247.17076:311 251.13905:44 253.1969:73 254.20355:678 254.22739:67 255.20967:192 257.15125:54 257.19467:35 257.22739:35 259.16916:132 260.18329:38 261.18793:190 268.21872:41 269.22937:115 271.17108:113 273.15909:44 273.18469:383 275.20184:53 279.13721:50 282.0531:51 285.19205:55 287.20071:77 291.20856:55 299.19617:51 309.26114:44 313.2168:56 319.24112:66 320.25378:37 321.26111:52 326.20685:42 340.23981:74 355.26431:1340
Unknown	1.138583	355.264	[M+H]+	Positive	null	null	null	null	33-48_Bruker Mouse tissues_Mouse_All_pos%3679	16	149.12852:50 170.10974:43 171.11789:39 177.16154:49 180.1096:37 182.12476:35 183.11401:39 188.07585:45 199.149:45 211.14911:35 213.16254:95 241.1947:83 255.17328:57 261.18793:39 281.18933:70 287.19708:47
Unknown	12.2449	355.2838	[M+H]+	Positive	null	null	null	null	33-48_Bruker Mouse tissues_Mouse_All_pos%3682	8	160.05875:50 177.0576:39 187.14415:76 189.16632:72 205.00232:67 229.92197:50 294.98709:43 329.24774:52
Unknown	8.848703	355.2841	[M+2ACN+H]+	Positive	null	null	null	null	33-48_Bruker Mouse tissues_Mouse_All_pos%3684	15	147.11467:36 152.0462:37 160.06366:66 167.96611:39 171.12186:60 183.11926:49 185.13405:43 187.11208:41 201.16115:68 234.98465:53 249.18826:59 251.00066:40 252.00307:43 254.90576:62 326.34485:42
Unknown	13.22747	355.2842	[M+H]+	Positive	null	null	null	null	33-48_Bruker Mouse tissues_Mouse_All_pos%3685	11	143.08095:46 144.09352:67 163.10793:46 169.10455:45 185.09981:77 201.0876:46 227.18059:47 236.98816:64 241.15784:44 247.09453:102 328.1752:39
Unknown	12.33174	355.2842	[M+H]+	Positive	null	null	null	null	33-48_Bruker Mouse tissues_Mouse_All_pos%3686	26	143.10202:72 153.04195:36 160.0648:84 160.12033:44 163.14642:55 164.92642:44 167.20578:60 167.96684:84 169.09821:53 173.13185:44 176.11853:47 189.16582:38 201.08826:84 201.12611:39 215.14592:54 228.90263:48 229.15944:42 234.10266:44 247.09331:159 251.00397:67 287.24673:49 295.99313:51 296.98413:42 301.21509:43 309.00742:41 339.04425:39
Unknown	6.87958	355.2843	[M+H]+	Positive	null	null	null	null	33-48_Bruker Mouse tissues_Mouse_All_pos%3687	43	147.11673:266 148.12476:39 149.1328:254 151.14914:107 157.09904:50 161.13306:707 163.14757:230 165.12651:77 165.16141:232 165.17955:41 167.14423:66 169.06786:73 174.14198:51 175.14803:339 176.1572:41 177.16335:91 177.17891:52 179.14449:86 179.18155:42 181.15813:167 185.13222:41 187.14925:43 189.16422:173 191.18127:38 196.12769:36 203.17746:104 207.17528:94 208.18311:56 217.19205:60 219.21393:83 221.11682:69 221.19131:67 239.1086:67 245.2269:1316 246.23097:378 255.19008:39 263.23663:2255 264.24301:338 264.26337:38 269.22864:48 337.27576:66 354.3212:43 355.28027:131
Unknown	6.03195	355.2848	[M+H]+	Positive	null	null	null	null	33-48_Bruker Mouse tissues_Mouse_All_pos%3691	10	155.14638:39 156.11772:60 160.05646:37 175.14723:47 183.11407:38 201.08606:61 223.14389:39 227.18159:38 249.98523:35 267.21094:38
Unknown	8.961162	355.2998	[M+H-H2O]+	Positive	null	null	null	null	33-48_Bruker Mouse tissues_Mouse_All_pos%3693	15	155.08902:84 157.10228:103 158.09752:45 160.06218:39 169.09854:47 181.099:36 185.13228:35 201.12961:43 211.1563:40 227.14236:42 247.0929:47 264.07123:38 267.20511:46 269.22247:39 355.22171:60
Unknown	13.29043	355.3204	[M+CH3OH+H]+	Positive	null	null	null	null	33-48_Bruker Mouse tissues_Mouse_All_pos%3694	10	159.11891:73 160.07422:47 168.1743:36 171.11401:52 173.1319:36 213.16296:48 225.96892:45 227.1796:46 292.97372:35 355.21606:71
Unknown	12.30526	355.3207	[M+H]+	Positive	null	null	null	null	33-48_Bruker Mouse tissues_Mouse_All_pos%3696	6	147.07762:44 156.09908:76 242.20294:36 248.0983:40 294.99182:50 309.0051:38
Unknown	13.53491	355.3209	[M+H]+	Positive	null	null	null	null	33-48_Bruker Mouse tissues_Mouse_All_pos%3697	18	147.11563:48 155.08881:72 159.11929:75 160.06145:70 161.09764:54 207.01558:64 211.15022:55 212.16689:36 213.16203:48 229.08687:56 229.17583:48 247.09409:117 248.08827:47 255.03416:57 295.99771:42 311.00061:39 355.00949:47 355.241:36
Unknown	0.3922667	356.1819	[M+H]+	Positive	null	null	null	null	33-48_Bruker Mouse tissues_Mouse_All_pos%3706	66	145.06047:42 147.12207:49 152.0703:36 158.10074:57 160.06126:81 162.05203:43 163.07545:116 164.06892:52 165.99011:61 168.08923:36 172.00133:36 177.05412:54 178.01509:48 178.04869:43 178.6268:54 180.11212:57 181.04997:39 181.09492:40 181.13628:95 183.11804:35 185.05278:35 185.07257:53 186.06163:41 186.10817:38 186.13387:89 188.08566:83 191.1067:49 192.13751:50 197.09232:35 198.11285:53 202.01697:44 209.04301:45 209.1418:56 213.12463:110 214.10814:58 215.11012:44 219.04327:50 222.11018:44 223.1478:51 227.05737:59 227.14119:46 236.1031:46 238.07487:77 239.18312:70 241.07228:53 244.06453:44 245.15121:51 255.13176:39 262.04385:53 265.07263:38 266.15356:36 273.14731:40 280.04892:37 280.07718:40 282.10419:49 293.15277:38 298.16675:46 309.22144:44 310.1763:52 321.19052:36 324.1459:36 338.17291:50 338.19543:50 340.12814:35 341.13763:35 356.15381:35
Unknown	5.417951	357.1475	[M+H]+	Positive	null	null	null	null	33-48_Bruker Mouse tissues_Mouse_All_pos%3717	30	149.13051:38 157.09973:112 159.11847:109 160.05785:47 161.09544:61 161.13033:71 175.11212:41 181.1008:44 183.11728:74 184.12231:45 199.14711:156 209.12614:60 214.17255:44 215.17989:52 222.88913:42 223.14612:50 225.16687:39 227.18469:49 228.14191:64 235.17107:44 237.16803:71 241.19516:49 243.17577:40 254.00005:58 255.18024:51 269.228:134 273.18265:44 293.2283:45 357.13934:41 357.27814:83
Unknown	0.41005	357.2134	[M+H]+	Positive	null	null	null	null	33-48_Bruker Mouse tissues_Mouse_All_pos%3724	41	142.08528:64 145.1015:51 152.07053:521 153.07243:38 156.06618:193 156.09692:58 163.08569:61 168.08986:193 169.09592:113 169.13399:45 170.10233:51 171.11417:42 172.10214:79 172.12383:37 173.09132:61 184.05991:80 185.13522:85 189.16667:63 196.11308:54 207.07758:48 209.09274:94 223.054:43 225.08815:36 229.15627:806 230.15878:95 240.18517:47 242.11496:142 242.14104:37 252.1335:117 255.18028:60 267.20889:35 270.14584:70 271.14688:51 298.13953:250 299.142:80 312.19366:73 338.26578:54 340.18762:288 341.19034:66 357.21359:829 357.24713:67
Unknown	0.4512167	357.2501	[M+H]+	Positive	null	null	null	null	33-48_Bruker Mouse tissues_Mouse_All_pos%3725	19	142.08067:49 156.10265:69 159.11475:54 164.9305:48 171.11409:51 181.13293:42 192.01405:122 194.00905:37 201.93143:93 207.1134:45 207.99953:47 225.12462:40 227.17844:46 270.17978:42 270.2308:38 299.18283:49 340.22427:37 357.22839:46 357.24567:88
Unknown	7.327421	357.2642	[M+IsoProp+H]+	Positive	null	null	null	null	33-48_Bruker Mouse tissues_Mouse_All_pos%3726	44	145.10292:81 153.06837:52 155.08908:69 156.08966:56 157.10056:70 161.09703:104 169.96434:69 171.11703:180 171.98505:40 174.13802:42 183.11815:42 185.13486:55 187.06723:40 189.12607:42 189.16255:45 191.1095:57 191.14232:39 199.14508:67 203.14334:35 209.1366:35 211.14725:56 213.12794:50 215.1438:62 215.18121:60 223.147:47 225.06001:45 227.18112:41 229.15778:99 237.16394:68 248.25081:37 265.19592:115 266.02536:48 269.22293:53 274.19205:47 277.21753:48 283.2019:35 289.2132:42 290.25037:47 291.2103:38 296.98801:42 311.23914:98 312.23746:43 314.21994:68 357.27634:43
Unknown	7.01175	357.2783	[M+H]+	Positive	null	null	null	null	33-48_Bruker Mouse tissues_Mouse_All_pos%3728	33	145.09949:40 155.09106:82 156.09251:48 157.09935:109 161.09584:65 161.12987:52 161.15865:55 162.92833:44 169.10291:81 173.12996:57 174.13792:76 175.15054:147 177.17096:96 183.11615:86 187.14462:70 197.13484:40 202.09384:49 211.14725:49 214.16753:44 215.17371:67 225.12689:85 227.181:100 240.90468:39 241.15875:40 247.16995:36 253.18515:49 261.18509:65 269.19202:38 273.1904:35 284.24933:39 293.10138:40 311.23703:57 357.27905:39
Unknown	10.92573	357.2783	[M+H]+	Positive	null	null	null	null	33-48_Bruker Mouse tissues_Mouse_All_pos%3729	28	145.10417:65 147.11685:37 157.09737:92 159.07733:48 159.11684:117 163.15076:70 164.11807:56 165.01796:35 165.0723:35 169.1013:81 173.13515:110 175.1187:47 175.15227:38 181.1017:61 185.09888:50 185.13013:86 186.13599:56 187.15031:91 194.06946:45 199.14995:42 201.16351:77 213.16325:52 215.18134:64 227.13669:54 227.18332:92 269.22684:153 270.23187:54 357.28448:37
Unknown	5.40985	357.2784	[M+H]+	Positive	null	null	null	null	33-48_Bruker Mouse tissues_Mouse_All_pos%3730	55	145.11899:39 146.10373:72 153.06688:93 155.08617:66 158.11169:52 159.11835:294 160.09038:66 161.13496:49 163.01572:58 169.10172:127 171.11499:44 173.13281:121 175.11131:68 177.16588:108 181.10004:37 181.12291:35 185.12973:43 187.14758:167 195.11687:54 199.14867:96 200.1505:49 201.16315:119 203.1788:54 206.99751:43 209.13457:38 212.02734:45 213.125:46 215.17917:127 216.18388:37 223.1469:173 227.17921:53 228.19766:56 229.15573:46 231.17213:36 235.16801:47 237.1711:40 240.99812:38 241.15497:38 251.89761:41 255.17213:81 259.14792:52 262.19156:71 263.18439:39 265.19272:81 267.01181:41 267.20923:54 269.22607:142 275.20123:100 287.20001:56 293.22852:117 311.04007:48 311.23898:83 339.27499:37 340.2496:48 357.35147:35
Unknown	0.3168396	357.2787	[M+H]+	Positive	null	null	null	null	33-48_Bruker Mouse tissues_Mouse_All_pos%3731	31	145.09859:35 157.09744:48 159.1187:102 161.13419:51 165.07152:43 169.10149:94 171.07954:36 171.11951:63 173.13641:69 181.10284:72 183.11667:45 185.13095:101 187.11713:66 188.15155:49 189.16783:86 195.11867:109 199.14575:52 201.13937:41 207.99107:36 209.1321:36 211.15437:64 215.17603:124 231.14091:59 234.9232:57 237.16707:56 238.98213:52 268.21271:42 277.21353:41 293.22327:50 312.00858:42 357.27692:44
Unknown	9.860929	357.2787	[M+H]+	Positive	null	null	null	null	33-48_Bruker Mouse tissues_Mouse_All_pos%3732	31	155.08073:44 157.10088:115 159.11948:55 160.12062:46 163.15129:51 165.12822:70 169.09862:46 171.11382:35 173.13133:161 181.12662:43 185.13448:146 187.14888:105 188.15463:64 189.16115:66 199.14728:131 201.16663:77 213.16992:66 214.16585:50 215.14783:66 225.16812:46 227.17886:51 233.15256:55 234.91829:45 241.19458:42 243.29047:74 269.22903:68 284.2113:42 293.22763:50 299.1962:50 329.24213:42 357.27975:49
Unknown	9.160142	357.2787	[M+NH4]+	Positive	null	null	null	null	33-48_Bruker Mouse tissues_Mouse_All_pos%3733	33	142.07138:48 149.13387:38 153.07245:81 157.09633:45 159.11679:49 159.15157:67 169.10172:64 173.10242:64 173.13348:82 175.1472:79 179.98091:39 181.10078:188 183.11676:49 187.07489:53 187.14653:54 189.1308:82 192.97554:40 197.14459:41 199.14645:66 202.14075:82 211.14381:52 240.26909:54 241.20091:38 263.21161:51 269.22394:64 283.24274:48 299.16479:40 312.23776:51 324.98798:44 327.07428:38 338.11575:37 357.27869:88 357.35645:38
Unknown	5.124017	357.2787	[M+H]+	Positive	null	null	null	null	33-48_Bruker Mouse tissues_Mouse_All_pos%3734	49	141.05772:56 145.09949:66 147.11644:35 158.10899:38 159.11995:126 160.12093:80 161.13956:45 163.15219:79 164.06915:45 171.11751:75 173.13284:103 174.13582:66 175.04872:50 175.1469:68 185.13206:99 187.14915:42 191.07114:40 193.16397:71 197.13379:42 199.11447:42 200.15334:39 201.16083:49 210.13766:51 212.14844:46 213.17232:54 215.18582:81 219.02991:46 225.1626:99 227.18236:104 239.13782:52 240.19209:37 241.19771:51 243.1732:35 245.15343:57 247.09402:39 251.14638:46 251.17645:58 255.17274:39 265.19232:45 267.21213:44 269.2298:49 273.18701:57 280.94443:42 293.21811:43 294.22714:35 311.23483:51 341.09262:66 357.22379:41 357.27823:220
Unknown	9.384063	357.2787	[M+H]+	Positive	null	null	null	null	33-48_Bruker Mouse tissues_Mouse_All_pos%3735	29	143.08482:40 148.11795:40 155.09698:59 159.1199:61 160.06071:37 161.09927:157 163.11485:36 163.14799:37 171.11353:49 173.09856:36 174.13304:45 179.10684:49 181.09952:35 185.13196:117 187.14764:55 188.08047:41 195.11641:37 199.11201:36 201.16447:103 211.14667:38 213.16653:123 236.13351:48 250.19463:60 255.17961:48 265.19513:97 269.22656:92 283.20795:39 293.23059:49 357.27783:66
Unknown	12.87249	357.2788	[M+H]+	Positive	null	null	null	null	33-48_Bruker Mouse tissues_Mouse_All_pos%3738	29	145.10213:169 154.08162:45 157.1042:63 159.11626:52 162.14259:88 169.10237:92 171.1167:74 173.1295:39 174.09782:49 181.09947:42 184.11794:37 185.09286:36 185.13283:189 187.14839:85 199.1498:73 201.08325:52 201.12521:40 207.00339:51 222.14145:40 227.1799:50 229.19823:48 248.12373:40 253.00453:48 269.01276:44 269.22357:122 275.19278:50 279.09103:48 293.23172:84 357.27698:41
Unknown	12.7681	357.2789	[M+H]+	Positive	null	null	null	null	33-48_Bruker Mouse tissues_Mouse_All_pos%3741	33	141.07042:54 141.08885:52 145.10571:171 157.09991:54 159.11641:118 160.11842:43 161.13727:62 163.0417:54 169.10194:84 173.13243:234 175.54654:39 177.12672:67 183.11513:69 185.12968:43 189.1615:49 193.12175:52 197.13181:83 198.13933:61 199.14957:95 201.16251:95 205.11998:53 211.14337:75 225.16731:72 229.15863:38 247.10014:46 249.16754:50 263.18881:50 267.01401:55 269.22733:133 283.23987:35 311.23883:41 316.18903:39 357.27643:54
Unknown	4.454037	357.2789	[M+H-H2O]+	Positive	null	null	null	null	33-48_Bruker Mouse tissues_Mouse_All_pos%3742	187	143.08434:108 145.10208:293 146.10382:48 147.11736:578 147.13278:60 148.12003:57 149.09702:90 149.13301:419 150.13541:44 151.11308:46 153.09175:127 155.08521:43 155.09499:70 155.11053:69 156.09131:36 157.10059:320 158.07278:74 159.0804:53 159.11719:1020 160.1228:74 160.3983:62 161.10033:95 161.13234:1147 162.1351:194 163.11053:221 163.14827:732 165.09224:216 165.12718:87 166.10106:50 167.08487:38 167.10869:154 169.1003:196 171.11728:327 172.1517:60 173.09883:143 173.13264:702 174.12503:52 175.1123:270 175.14813:1315 176.15309:120 177.08876:41 177.12653:470 177.17043:98 178.13165:71 178.15497:76 178.16437:92 179.10609:151 181.10095:68 181.12259:387 183.11711:292 184.12062:54 185.13332:360 186.13661:69 187.11137:157 187.14786:710 188.15123:195 189.12793:256 189.1631:791 190.16949:38 191.10609:143 191.14259:64 191.17909:159 193.12213:445 193.16003:84 194.11986:36 195.11749:52 195.13837:720 197.05634:60 197.13377:365 198.14217:46 199.11755:85 199.14873:352 201.12822:35 201.16446:1110 202.08977:41 202.13084:38 202.16222:91 203.14355:454 203.17941:387 204.1604:52 205.12387:166 205.15668:36 206.12665:92 207.13681:521 209.1541:397 210.13835:62 211.149:771 212.15059:114 213.12585:38 213.16412:392 214.16617:51 215.14041:39 215.15771:39 215.17955:2408 215.20514:106 216.18498:230 217.16226:72 217.19489:419 219.1384:62 220.09933:37 220.11662:70 221.15431:1029 223.16878:121 225.16412:470 226.17197:112 227.14192:39 227.17899:180 228.14177:49 229.15952:306 229.19551:819 230.16241:198 230.19968:92 231.13318:46 231.17316:35 231.20998:43 233.15646:364 235.17035:744 237.18686:41 238.16956:37 239.18091:318 240.19345:51 241.19646:89 243.12173:43 243.17432:178 243.21208:749 244.17998:40 244.21378:54 245.19183:50 246.24457:66 247.16966:2289 247.19704:44 247.24591:35 248.17184:308 249.15915:35 249.18547:452 250.19308:88 251.17928:116 253.19568:44 253.21367:49 254.1998:59 256.2157:43 256.9614:46 257.19067:212 257.22656:146 258.22531:37 259.17188:121 260.15634:44 260.16901:45 261.18466:1368 262.19003:130 263.17447:35 263.20166:200 265.19415:153 266.20032:36 267.21277:40 267.22949:41 269.19388:49 269.22665:45 273.18549:42 275.20187:717 276.2056:261 277.21909:35 279.21011:41 280.21762:55 283.21005:116 283.24316:102 284.22601:45 284.24622:42 287.19855:158 289.21405:222 290.22424:51 293.22519:77 295.24356:47 297.22183:41 297.25629:100 298.26141:63 301.21603:310 303.23645:43 311.24069:44 312.23566:41 315.23367:166 321.25702:255 322.26126:35 322.30145:40 339.27151:181 340.27133:72 357.27948:1768
Unknown	7.65745	357.2789	[M+H]+	Positive	null	null	null	null	33-48_Bruker Mouse tissues_Mouse_All_pos%3743	32	144.0976:60 150.1357:39 159.11705:110 169.09999:71 171.11447:70 173.13383:93 174.13672:103 181.106:62 185.13448:200 187.14754:82 189.16318:63 195.14116:72 199.14238:46 201.12521:37 201.16505:72 201.20348:41 203.177:72 211.14714:59 213.12585:48 213.16684:52 215.14336:40 215.17838:70 223.14929:41 236.96155:35 248.17397:38 265.19662:38 266.28412:41 268.21182:41 269.22504:101 270.23294:45 293.22546:36 357.27863:48
Unknown	7.100204	357.2791	[M+H]+	Positive	null	null	null	null	33-48_Bruker Mouse tissues_Mouse_All_pos%3744	50	143.08446:37 145.09975:62 147.12172:76 155.0847:42 160.08278:53 165.06764:58 169.10493:41 171.11662:54 173.09354:56 174.13474:76 175.151:57 181.09712:65 187.11104:38 187.14705:83 189.12604:87 189.16527:107 195.11586:35 199.11525:41 201.16368:57 202.16872:55 203.09192:41 206.99232:39 211.1498:40 214.12941:45 215.14836:51 215.18193:135 225.16685:49 227.14107:55 227.17863:55 229.15656:35 234.91975:46 237.12721:42 241.15808:175 243.16861:82 247.09378:78 255.17203:35 261.02576:45 264.99683:37 267.01529:49 267.9263:36 269.18869:38 269.22687:60 275.20316:44 285.18961:44 293.22632:58 298.98904:38 311.23303:53 330.24915:43 338.36008:46 357.27893:43
Unknown	7.918716	357.2791	[M+H]+	Positive	null	null	null	null	33-48_Bruker Mouse tissues_Mouse_All_pos%3745	25	161.12981:40 167.05258:47 171.11861:83 172.12041:60 173.09729:53 186.13252:45 187.11008:43 187.14694:72 197.13158:64 209.1297:89 211.14586:74 221.12019:43 227.14331:41 236.15269:43 239.17949:50 265.19635:40 269.22736:131 270.22037:38 275.16684:51 275.20163:39 283.90906:65 298.26828:56 311.24194:42 357.27298:51 357.2951:42
Unknown	8.038162	357.2791	[M+H]+	Positive	null	null	null	null	33-48_Bruker Mouse tissues_Mouse_All_pos%3747	69	141.06755:57 143.07898:53 145.10118:134 147.11972:44 149.09682:36 153.05356:37 157.10805:42 159.11687:271 160.05708:100 161.12973:65 163.14809:83 169.10033:44 171.11642:265 172.11824:57 173.13449:99 173.16731:65 174.13493:49 175.14679:118 176.15137:76 176.90538:41 177.11137:62 178.14429:47 181.10356:64 183.11789:84 185.13287:53 187.11154:95 187.14836:124 187.93272:56 189.12556:71 189.16373:74 194.12206:49 195.12642:56 196.1199:39 197.13255:69 198.13745:39 199.14627:183 201.16435:95 202.13286:82 213.16885:82 217.12361:43 223.15144:65 225.02081:38 227.14281:124 227.18008:36 229.16162:99 234.91997:47 239.17964:49 241.14725:43 245.11848:37 247.09187:88 247.16982:53 249.18748:57 250.24878:47 251.17831:83 257.19278:51 261.18576:37 268.21686:44 269.22766:193 270.29288:49 273.1824:58 275.20087:71 283.20557:63 285.59756:42 293.22354:74 311.23373:113 312.32507:44 328.24173:37 356.33151:107 357.28137:168
Unknown	11.59765	357.2791	[M+H]+	Positive	null	null	null	null	33-48_Bruker Mouse tissues_Mouse_All_pos%3748	33	144.08687:64 145.10239:68 159.11681:59 161.09569:43 161.13254:60 162.13777:87 163.15146:48 173.13521:109 175.11299:46 175.1472:39 176.15669:81 182.10248:50 187.10976:47 193.97607:36 199.11328:35 199.15256:49 200.11571:38 201.16255:109 203.14847:71 207.87617:68 213.16393:48 215.17857:137 223.15283:48 230.15941:48 236.15906:43 237.16318:58 247.09358:52 269.22076:51 273.18387:57 288.2081:36 314.24652:38 340.3577:38 357.27826:54
Unknown	11.47592	357.2792	[M+H]+	Positive	null	null	null	null	33-48_Bruker Mouse tissues_Mouse_All_pos%3749	33	145.09869:61 147.11539:67 155.08322:59 157.1022:48 159.11501:36 160.06276:157 163.14899:54 171.11467:45 174.13487:52 175.14775:68 176.11166:58 183.11438:48 185.13115:55 186.1356:42 189.12817:46 189.16061:57 199.15044:67 201.12856:41 201.16559:40 203.1788:74 209.13431:49 211.14978:76 215.17734:40 216.18666:68 223.14851:47 227.14473:54 229.1586:44 261.18118:37 269.01147:49 269.22662:125 294.24161:43 296.99991:39 357.18054:35
Unknown	6.378483	357.2792	[M+H]+	Positive	null	null	null	null	33-48_Bruker Mouse tissues_Mouse_All_pos%3751	55	145.09644:42 145.72839:40 157.09853:57 158.07121:36 159.11746:103 167.08618:39 167.1044:56 169.96089:45 171.11676:110 173.13467:53 175.11266:42 175.15065:170 177.16681:77 183.1235:53 184.9254:59 185.13409:200 187.15219:117 189.12692:83 190.13158:49 194.10786:53 199.14592:70 200.11533:35 201.16562:62 202.16766:79 209.13622:75 213.12556:38 213.16374:58 214.13361:40 215.17973:80 222.14204:39 224.15306:63 227.18037:54 229.16086:70 235.16864:78 236.15797:45 237.16438:55 238.96028:38 238.98135:37 239.17488:40 242.15877:50 242.28534:115 247.09724:84 247.16953:56 261.92233:42 267.0238:39 269.22708:209 275.19925:47 286.18927:65 287.20316:37 293.22519:70 311.00366:46 311.23343:122 313.0029:41 339.04507:39 357.28259:82
Unknown	10.80454	357.2793	[M+H]+	Positive	null	null	null	null	33-48_Bruker Mouse tissues_Mouse_All_pos%3753	34	146.10701:66 147.11597:35 153.06691:55 157.10402:225 158.11678:48 159.11862:84 161.05766:88 161.13188:42 163.145:48 169.10321:79 171.1167:93 173.13374:104 175.11205:37 176.15195:47 183.11411:46 185.09673:74 185.13333:98 186.14857:50 187.1622:59 189.12474:66 199.14874:62 200.11737:39 201.08762:49 211.14896:57 213.13029:41 215.1828:38 227.18468:57 237.16296:39 259.17014:65 269.22803:53 293.22336:43 311.23822:37 316.23697:38 357.28345:57
Unknown	3.17715	357.2793	[M+CH3OH+H]+	Positive	null	null	null	null	33-48_Bruker Mouse tissues_Mouse_All_pos%3754	38	145.10522:54 147.07941:63 149.09541:35 157.09859:71 159.11757:210 163.11133:39 169.09985:41 173.13217:106 185.13292:87 185.15176:94 187.15001:36 188.14972:45 189.16687:40 196.17053:38 201.08469:64 201.16531:42 205.16287:84 207.11336:38 212.93948:81 213.13902:47 213.16508:37 215.18179:59 217.15994:40 227.18156:81 232.1445:49 241.16011:71 247.09459:42 259.09698:36 269.22852:76 283.24734:40 293.22873:68 293.26138:58 303.21609:36 311.23737:99 314.22775:39 338.21411:77 339.20474:48 357.28195:48
Unknown	4.280939	357.2795	[M+H]+	Positive	null	null	null	null	33-48_Bruker Mouse tissues_Mouse_All_pos%3756	86	142.09607:65 144.08873:40 146.1041:48 147.11987:85 148.12163:106 149.13094:87 155.0873:58 157.06429:46 157.10239:95 159.11705:315 160.05875:35 161.09543:43 161.1313:233 163.11324:44 163.15196:58 164.1519:36 167.08916:67 167.10493:102 169.09927:55 171.11626:142 173.13107:97 175.1114:35 175.14815:166 177.13535:48 177.1638:63 179.10735:37 182.10785:40 183.1165:145 185.1324:87 187.15099:117 188.14807:46 189.12592:89 189.16331:86 193.11807:59 195.13591:48 197.13364:45 198.88208:35 199.14955:71 200.11655:36 201.08655:83 201.12912:134 201.1626:159 203.14177:35 209.15439:57 211.15002:66 213.12497:40 213.16629:63 214.16685:51 215.14087:41 215.17886:242 216.18237:52 217.19566:40 221.157:61 223.14659:81 227.14395:76 229.19522:91 238.06886:64 239.12758:36 239.14682:61 239.17744:69 241.19545:85 242.19968:44 243.21173:54 247.09251:67 247.16815:183 253.03743:51 260.91458:43 261.186:54 265.21188:38 269.22684:128 275.20105:74 279.20972:66 283.20569:52 283.24463:35 293.2226:74 294.2243:43 297.00967:38 303.23517:57 311.00381:35 311.23294:74 312.24323:45 322.25677:43 356.22128:38 357.01822:36 357.27991:196 357.33771:61
Unknown	10.03628	357.2795	[M+H]+	Positive	null	null	null	null	33-48_Bruker Mouse tissues_Mouse_All_pos%3757	36	145.10141:50 149.13472:74 155.08429:38 156.09189:63 159.10214:74 170.10693:52 171.11969:41 172.12027:49 173.1339:144 173.1546:40 174.13879:44 177.12813:40 185.13216:62 186.10272:36 187.14642:43 201.16524:60 201.19154:36 205.12094:40 206.99232:38 211.14824:84 213.16447:35 215.17744:40 217.15453:44 235.1689:60 238.15125:51 247.0899:60 251.16373:61 253.03831:35 260.17487:52 269.22562:154 275.20102:60 285.18536:47 311.23779:66 316.23465:49 356.35785:39 357.28003:130
Unknown	4.870266	357.2798	[M+H]+	Positive	null	null	null	null	33-48_Bruker Mouse tissues_Mouse_All_pos%3758	30	154.08681:47 161.13039:49 167.08687:73 172.11668:49 173.13171:43 180.96732:63 185.13155:40 187.15211:43 189.16205:94 195.11601:73 198.6416:42 199.14989:48 201.16275:64 215.14253:84 215.17935:41 225.1626:46 227.14423:136 227.18167:54 255.17683:51 255.21024:50 256.17764:58 265.18994:37 269.18799:42 289.21423:44 296.98312:57 311.23987:54 315.19333:39 315.23389:57 328.08826:40 356.35263:41
Unknown	7.313572	357.2999	[M+H]+	Positive	null	null	null	null	33-48_Bruker Mouse tissues_Mouse_All_pos%3759	39	142.07527:43 145.10286:54 149.13345:225 158.10881:49 161.11176:82 163.14809:91 165.16489:72 169.94673:36 171.11877:88 171.98932:40 173.13268:164 175.11481:53 177.16292:83 181.10223:97 185.13133:70 185.15329:50 187.11104:61 187.14679:60 198.05862:64 199.11319:43 201.08545:53 202.17029:49 205.20113:133 209.13309:59 213.16246:36 215.13321:82 215.18047:87 227.18129:45 229.16856:53 237.16478:68 241.1599:36 247.24611:203 265.2525:245 266.25867:45 269.22769:68 270.23141:54 273.18768:40 311.23874:44 312.2688:39
Unknown	11.5869	357.2999	[M+H]+	Positive	null	null	null	null	33-48_Bruker Mouse tissues_Mouse_All_pos%3760	28	143.08939:75 153.07126:48 155.09485:85 157.10237:56 159.11607:68 161.13289:56 162.13657:48 171.11717:51 173.1308:66 188.91994:50 199.14648:110 201.16588:160 201.18369:61 209.13214:46 211.1489:40 213.12302:52 214.13219:38 227.14005:37 231.13725:54 232.17957:43 241.15437:48 242.16205:49 242.28654:45 244.17662:43 265.1937:36 311.24902:45 312.24261:70 357.28296:62
Unknown	11.37656	357.3001	[M+H-2H2O]+	Positive	null	null	null	null	33-48_Bruker Mouse tissues_Mouse_All_pos%3761	33	143.08302:53 145.11852:51 147.12898:51 159.11815:36 161.09772:38 161.14435:44 171.07919:39 171.11707:103 172.12006:42 184.1181:44 185.13361:84 187.14793:55 189.16628:51 190.16716:69 195.11473:42 201.08482:52 202.13699:35 210.13477:46 211.14682:38 215.1452:57 215.17711:48 241.15944:50 241.17348:49 247.24734:51 250.17159:51 269.22443:73 273.18381:52 275.20084:36 283.20966:43 283.237:48 311.00262:41 312.24026:43 357.28232:130
Unknown	7.100621	357.3003	[M+H-H2O]+	Positive	null	null	null	null	33-48_Bruker Mouse tissues_Mouse_All_pos%3762	40	145.09845:50 148.10938:55 157.0992:50 159.11777:157 160.05855:37 161.13142:95 163.11038:53 168.09169:63 169.10555:120 171.05531:54 171.1181:83 173.13379:66 181.09966:50 183.11464:47 183.97533:38 184.12245:43 185.13254:39 187.14774:168 189.12825:41 194.01012:46 195.01404:37 195.11871:113 199.14996:51 201.16374:149 209.13376:39 213.19514:37 215.18362:84 221.11386:46 227.14273:35 238.17023:52 242.15979:47 243.17642:35 247.09407:49 250.9816:35 252.9994:38 256.26138:49 267.20663:94 293.22449:84 301.21719:49 357.3551:49
Unknown	12.91565	357.3004	[M+CH3OH+H]+	Positive	null	null	null	null	33-48_Bruker Mouse tissues_Mouse_All_pos%3763	57	144.09184:47 145.10139:50 146.10956:59 147.13965:52 155.0905:42 157.09969:86 159.1158:62 160.05858:38 163.11406:48 167.08205:41 168.08652:38 169.09834:40 173.13066:125 183.11566:37 184.12463:58 185.12906:192 186.13725:54 187.1478:161 188.11394:46 195.11671:75 197.13295:46 199.11147:78 201.1651:66 203.14029:43 207.14104:43 210.13837:41 211.15088:36 213.12184:60 213.16208:50 213.91202:45 215.14946:74 215.17865:165 225.14873:43 227.14018:69 227.18073:98 234.93466:59 238.98529:42 239.18005:62 241.158:41 241.19777:38 247.17136:38 257.19818:45 259.19415:38 267.17404:37 267.21222:60 269.19009:57 269.22855:113 283.2048:42 287.20071:58 293.22549:42 298.19193:52 302.22067:42 311.00241:77 311.23398:41 356.22089:43 357.00571:67 357.27631:85
Unknown	12.70611	357.3004	[M+H]+	Positive	null	null	null	null	33-48_Bruker Mouse tissues_Mouse_All_pos%3764	26	145.10442:54 146.10335:35 157.09636:74 159.0972:40 159.11667:67 161.13049:170 173.1344:40 175.01752:37 183.11684:86 185.13013:45 187.14931:43 190.16577:40 191.10233:37 197.13359:53 201.08835:42 209.13824:59 211.1463:45 215.14204:86 215.17963:56 218.16029:49 227.181:46 229.19701:47 241.15756:57 269.22562:51 311.00067:47 357.28494:44
Unknown	10.75234	358.3322	[M+H]+	Positive	null	null	null	null	33-48_Bruker Mouse tissues_Mouse_All_pos%3778	40	155.0869:107 157.09998:95 160.13106:105 161.13164:40 171.11734:179 173.13388:37 181.10016:98 184.11856:39 185.09088:49 185.12976:79 187.14519:74 189.12578:84 195.11818:48 196.12189:35 198.1348:53 199.15074:44 200.11134:47 201.16585:125 203.12837:43 205.08685:60 213.13188:45 213.16499:84 214.17223:84 216.18362:59 223.15062:36 223.17116:41 235.17468:66 239.17996:73 242.16183:45 244.17709:38 245.19084:46 255.17665:44 269.22702:244 270.22943:39 275.20441:38 281.19339:38 284.24335:46 296.98914:59 312.9913:52 357.28046:110
Unknown	5.454349	358.9803	[M+H]+	Positive	null	null	null	null	33-48_Bruker Mouse tissues_Mouse_All_pos%3781	19	151.06329:62 152.03703:61 163.00163:36 165.08394:47 170.10207:37 184.11964:36 187.14108:95 200.14758:53 218.1176:61 234.91983:85 239.97031:39 247.09062:42 269.22336:60 284.20743:41 298.98648:51 300.1962:76 328.18643:53 358.14883:44 358.2337:55
Unknown	3.053381	359.1706	[M+H]+	Positive	null	null	null	null	33-48_Bruker Mouse tissues_Mouse_All_pos%3783	29	142.07385:69 155.06992:170 156.08804:53 160.06265:35 160.12253:41 173.08174:343 173.12381:42 185.13199:49 188.15048:103 196.11906:39 198.13487:52 201.09268:60 202.16908:81 207.01733:41 210.13693:58 222.1566:37 223.14799:38 224.92889:37 231.12248:81 232.87338:59 240.09842:36 241.15794:51 258.84424:35 268.08762:67 269.01086:120 270.22647:70 293.23108:35 328.04773:36 359.17233:66
Unknown	13.31033	359.1709	[M+H]+	Positive	null	null	null	null	33-48_Bruker Mouse tissues_Mouse_All_pos%3784	14	143.08618:39 162.13802:46 163.14934:49 177.18881:55 186.09703:42 189.08623:42 268.30179:40 272.17963:41 288.20596:38 296.09201:47 296.15536:60 301.21146:40 317.26877:63 358.28339:111
Unknown	13.63192	359.1709	[M+H]+	Positive	null	null	null	null	33-48_Bruker Mouse tissues_Mouse_All_pos%3785	20	150.09686:52 155.08575:94 164.15141:46 166.13068:57 168.09621:117 171.09691:48 173.13142:41 180.02734:36 192.18491:82 197.13435:35 218.16141:40 240.18163:67 247.09248:120 252.18123:71 260.24194:35 267.20197:37 269.01459:36 297.92645:44 342.0657:35 358.01178:44
Unknown	13.72615	359.1715	[M+H]+	Positive	null	null	null	null	33-48_Bruker Mouse tissues_Mouse_All_pos%3787	11	160.05725:50 175.15036:44 193.98111:78 210.13423:41 214.16486:51 225.05673:43 247.0907:61 260.10339:36 265.1973:37 275.03299:35 313.00409:35
Unknown	11.69469	359.1716	[M+H]+	Positive	null	null	null	null	33-48_Bruker Mouse tissues_Mouse_All_pos%3788	28	153.12515:43 160.06044:48 165.06612:39 170.09694:60 171.11949:86 174.14017:40 189.16107:37 198.13365:41 199.1483:43 213.15273:46 214.16698:45 217.96597:48 220.9583:35 227.06076:78 228.18187:38 234.91858:117 248.10086:91 252.18311:44 256.00253:35 259.20465:37 263.20328:38 270.19391:35 282.90402:38 299.27762:42 341.36322:35 358.23117:43 358.28119:107 358.34244:58
Unknown	6.072275	359.2067	[2M+H]+	Positive	null	null	null	null	33-48_Bruker Mouse tissues_Mouse_All_pos%3793	8	172.12653:40 178.13895:63 202.12892:40 203.11572:42 208.93895:38 214.18044:167 219.09924:51 282.07468:50
Unknown	9.706115	359.258	[M+H]+	Positive	null	null	null	null	33-48_Bruker Mouse tissues_Mouse_All_pos%3803	5	200.10945:42 224.14423:64 277.17242:46 279.1192:48 327.04776:35
Unknown	10.58661	359.2581	[M+H]+	Positive	null	null	null	null	33-48_Bruker Mouse tissues_Mouse_All_pos%3804	14	158.10023:54 160.06097:44 160.11913:35 163.14671:53 180.10011:56 213.12796:46 216.17836:39 228.14557:43 231.1385:54 235.16965:46 242.19885:65 248.10699:52 255.09109:35 315.18271:35
Unknown	8.01795	359.2585	[M+H]+	Positive	null	null	null	null	33-48_Bruker Mouse tissues_Mouse_All_pos%3807	20	143.07324:40 146.10532:48 158.10452:36 163.07504:39 175.10863:48 188.15208:39 202.12564:37 203.18358:73 211.15103:90 230.19957:42 263.02795:39 281.05136:39 287.17508:45 298.27701:74 298.98276:53 310.34692:36 322.34747:50 340.36047:40 341.25009:45 358.36734:80
Unknown	5.798801	359.2585	[M+H]+	Positive	null	null	null	null	33-48_Bruker Mouse tissues_Mouse_All_pos%3808	36	150.1071:57 152.05977:48 158.1035:56 158.90161:42 159.11897:72 163.14803:40 168.08684:71 172.12019:112 174.13571:92 179.18034:45 196.12337:38 200.15416:62 201.16319:48 209.13525:68 215.13843:38 216.17911:42 226.061:45 228.18051:37 229.19547:76 233.13298:50 234.91864:114 240.22787:37 247.09366:50 261.18051:56 269.22528:37 270.20685:46 270.2316:49 274.90439:38 310.20984:64 313.04065:42 315.23132:42 339.83469:37 341.08212:35 341.84076:36 358.22748:39 359.28415:40
Unknown	12.92852	359.3156	[M+H]+	Positive	null	null	null	null	33-48_Bruker Mouse tissues_Mouse_All_pos%3819	9	146.10306:51 160.05856:48 170.10332:42 174.13579:66 175.1161:47 177.00999:53 201.08423:53 230.15227:39 245.10037:42
Unknown	8.347624	359.3525	[M+NH4]+	Positive	null	null	null	null	33-48_Bruker Mouse tissues_Mouse_All_pos%3825	18	141.98044:41 148.03801:66 157.10213:36 159.1167:39 161.11314:44 161.13147:44 162.05763:36 168.94202:42 183.12056:42 185.1306:46 188.15549:68 214.17427:57 220.17496:41 231.16519:61 231.19891:39 234.92328:101 242.1599:45 305.10944:35
Unknown	3.837805	360.2752	[M+H]+	Positive	null	null	null	null	33-48_Bruker Mouse tissues_Mouse_All_pos%3834	18	144.10808:44 163.14638:73 171.11278:36 173.12201:58 204.12512:44 242.88271:49 247.0878:35 252.84105:37 265.82855:39 283.18658:96 285.03369:64 298.98801:46 301.20636:48 313.03506:53 325.0387:48 343.11038:81 343.95844:51 360.27475:310
Unknown	0.4472045	361.0401	[M+H]+	Positive	null	null	null	null	33-48_Bruker Mouse tissues_Mouse_All_pos%3842	13	158.0354:38 165.96774:41 192.01566:280 196.87909:46 198.97714:77 202.88818:63 202.90794:66 208.0239:46 221.01796:173 221.0329:104 229.98009:64 239.9205:55 254.95821:62
Unknown	0.4026639	361.1793	[M+H]+	Positive	null	null	null	null	33-48_Bruker Mouse tissues_Mouse_All_pos%3844	12	143.02446:83 181.97307:52 186.10612:198 198.97723:45 214.98653:40 221.0188:51 225.08627:39 230.09738:211 257.16568:46 260.94232:38 280.09396:37 305.15884:41
Unknown	11.07607	361.187	[M+H]+	Positive	null	null	null	null	33-48_Bruker Mouse tissues_Mouse_All_pos%3846	3	241.17566:43 300.29233:58 360.36118:47
Unknown	13.3094	361.1872	[M+H]+	Positive	null	null	null	null	33-48_Bruker Mouse tissues_Mouse_All_pos%3847	9	173.99045:101 181.06624:62 187.13882:49 209.15239:43 234.91821:39 249.15036:37 269.30295:52 303.23843:54 326.25214:36
Unknown	5.86957	361.1992	[M+IsoProp+H]+	Positive	null	null	null	null	33-48_Bruker Mouse tissues_Mouse_All_pos%3848	5	185.08086:58 185.13106:38 191.15265:49 290.08948:37 361.19934:84
Unknown	4.98821	361.2224	[2M+Na]+	Positive	null	null	null	null	33-48_Bruker Mouse tissues_Mouse_All_pos%3853	9	163.07288:126 164.07886:45 231.17152:44 232.65079:35 240.1324:36 256.84885:39 301.2113:35 309.22461:44 315.18497:38
Unknown	5.887296	361.2227	[M+CH3OH+H]+	Positive	null	null	null	null	33-48_Bruker Mouse tissues_Mouse_All_pos%3854	9	154.93291:37 158.84143:37 185.07899:62 222.1541:38 225.22537:71 236.91232:37 259.15506:36 268.99557:46 361.20258:36
Unknown	12.36977	361.2732	[M+H]+	Positive	null	null	null	null	33-48_Bruker Mouse tissues_Mouse_All_pos%3857	6	202.13017:37 234.91982:45 242.17728:37 258.03723:48 267.03168:36 283.25858:43
Unknown	12.83071	361.2735	[M+H-H2O]+	Positive	null	null	null	null	33-48_Bruker Mouse tissues_Mouse_All_pos%3859	4	157.10056:82 161.13423:35 163.07544:36 343.1055:38
Unknown	8.213184	361.2735	[M+H]+	Positive	null	null	null	null	33-48_Bruker Mouse tissues_Mouse_All_pos%3860	3	147.11342:54 179.99478:40 270.01547:46
Unknown	6.190619	361.2736	[M+H-2H2O]+	Positive	null	null	null	null	33-48_Bruker Mouse tissues_Mouse_All_pos%3861	2	149.01988:38 180.89453:40
Unknown	10.19106	361.2736	[M+H-H2O]+	Positive	null	null	null	null	33-48_Bruker Mouse tissues_Mouse_All_pos%3862	3	157.10089:46 177.16821:70 247.09554:56
Unknown	11.27812	361.2737	[M+H-H2O]+	Positive	null	null	null	null	33-48_Bruker Mouse tissues_Mouse_All_pos%3863	3	161.13719:78 195.12187:72 214.92891:38
Unknown	5.581276	361.274	[M+H-H2O]+	Positive	null	null	null	null	33-48_Bruker Mouse tissues_Mouse_All_pos%3866	14	150.13657:61 155.08795:51 169.10049:46 171.0215:56 172.02759:50 184.93532:52 198.03326:72 199.01355:35 208.09668:53 211.10344:52 218.06372:40 225.1693:61 244.0708:40 309.93237:46
Unknown	6.308283	361.2742	[M+H]+	Positive	null	null	null	null	33-48_Bruker Mouse tissues_Mouse_All_pos%3867	7	149.13383:64 155.98511:35 210.033:59 233.04643:37 251.047:76 254.97749:37 261.99655:59
Unknown	5.694942	361.2742	[M+H]+	Positive	null	null	null	null	33-48_Bruker Mouse tissues_Mouse_All_pos%3868	11	156.03766:36 157.01367:67 166.92754:37 190.09932:59 201.18112:49 216.05499:39 227.19986:35 245.00903:37 274.1236:42 343.02109:39 360.18439:43
Unknown	4.393034	361.2854	[M+NH4]+	Positive	null	null	null	null	33-48_Bruker Mouse tissues_Mouse_All_pos%3871	5	152.06224:48 168.05916:67 198.92076:45 204.96782:41 217.19333:40
Unknown	6.868811	361.2931	[M+H]+	Positive	null	null	null	null	33-48_Bruker Mouse tissues_Mouse_All_pos%3873	9	155.08563:40 199.12872:56 201.14474:41 205.19684:42 287.25574:69 297.25027:53 300.29053:35 361.29218:375 361.64182:58
Unknown	7.444633	361.3099	[M+ACN+H]+	Positive	null	null	null	null	33-48_Bruker Mouse tissues_Mouse_All_pos%3874	11	149.02359:56 173.13226:35 235.254:63 283.26352:591 312.32562:43 326.28564:39 327.09204:36 330.28058:46 331.15143:39 360.32617:37 361.31961:48
Unknown	0.5394667	362.2072	[M+H-H2O]+	Positive	null	null	null	null	33-48_Bruker Mouse tissues_Mouse_All_pos%3880	46	145.10036:57 147.08214:36 159.08205:44 160.11201:49 161.09982:74 174.0591:44 175.11418:36 181.09909:36 186.13287:39 192.14037:39 201.09323:36 201.14207:64 203.11806:42 204.0643:42 208.09821:70 214.15909:35 216.1265:43 218.10931:53 221.11719:46 222.16124:46 227.07674:69 231.17058:56 233.08408:50 247.14452:111 260.17181:45 267.07913:36 268.13571:46 274.08167:36 275.1647:46 275.92136:41 281.09601:48 281.12875:54 285.15445:52 286.17517:51 301.12827:35 302.17828:36 306.13239:37 318.23227:37 328.24515:37 331.18594:45 343.20148:40 344.19766:48 361.14352:46 362.12982:40 362.20709:44 362.23517:43
Unknown	6.600844	362.3059	[M+H-H2O]+	Positive	null	null	null	null	33-48_Bruker Mouse tissues_Mouse_All_pos%3882	18	153.07849:40 166.08578:85 180.09959:41 194.1172:43 201.15622:66 206.19957:57 220.0352:35 227.19984:66 234.18724:74 262.21762:35 276.22946:54 303.27548:53 318.28085:410 319.28467:103 345.27628:38 362.19745:35 362.30573:2646 362.33725:116
Unknown	7.689014	362.3418	[M+H]+	Positive	null	null	null	null	33-48_Bruker Mouse tissues_Mouse_All_pos%3887	7	148.08199:48 187.15056:60 214.04315:38 229.1205:59 282.20514:49 346.20404:48 361.21582:40
Unknown	0.6393206	362.9792	[M+H]+	Positive	null	null	null	null	33-48_Bruker Mouse tissues_Mouse_All_pos%3888	39	150.02188:47 152.05231:41 152.06958:63 166.08713:495 166.10661:44 168.96239:48 171.02617:58 179.09154:41 179.97218:35 180.0658:415 180.90395:69 180.97818:50 181.0696:64 182.90257:42 182.98332:37 182.99805:59 183.98792:67 192.93907:44 196.09332:49 198.00912:43 198.99722:54 200.97227:36 200.99112:49 208.99019:214 209.00816:58 212.02448:58 212.96005:64 214.95764:39 230.96581:1677 231.07387:48 231.96944:41 232.96387:112 239.94942:70 240.76396:39 240.9608:4072 241.9644:324 242.95935:113 323.16452:59 362.98013:57
Unknown	4.820756	363.1891	[M+H]+	Positive	null	null	null	null	33-48_Bruker Mouse tissues_Mouse_All_pos%3895	8	156.98314:45 188.09032:50 224.04353:64 239.18329:35 259.03024:51 300.2908:39 339.19125:184 361.23395:47
Unknown	4.559267	363.1911	[M+2Na-H]+	Positive	null	null	null	null	33-48_Bruker Mouse tissues_Mouse_All_pos%3896	10	147.11745:50 164.92117:38 205.19473:39 219.1357:35 229.15273:76 240.92583:64 253.08208:57 266.86734:35 345.26117:37 363.1951:41
Unknown	0.80845	363.2179	[M+H]+	Positive	null	null	null	null	33-48_Bruker Mouse tissues_Mouse_All_pos%3898	24	152.05713:53 159.11264:146 177.0898:49 179.08504:36 180.90268:43 183.08128:83 184.11943:46 187.11124:39 189.12859:69 217.12161:37 243.172:50 245.15237:72 263.17969:50 265.06384:52 269.18668:39 281.18906:77 299.20169:41 309.1929:38 310.19003:48 311.03934:37 312.20703:35 316.15497:37 327.19226:66 345.20676:59
Unknown	4.187014	363.2377	[M+H]+	Positive	null	null	null	null	33-48_Bruker Mouse tissues_Mouse_All_pos%3899	10	139.08748:37 155.07283:99 172.02612:39 217.10825:40 258.87469:37 282.15005:40 284.86121:41 296.0267:52 323.09375:49 363.17911:38
Unknown	3.609417	363.2381	[M+2ACN+H]+	Positive	null	null	null	null	33-48_Bruker Mouse tissues_Mouse_All_pos%3900	8	155.0672:43 170.06197:50 195.99719:54 199.01686:72 213.01665:50 282.12823:47 313.03519:50 327.0506:37
Unknown	11.04715	363.2892	[M+ACN+H]+	Positive	null	null	null	null	33-48_Bruker Mouse tissues_Mouse_All_pos%3905	3	161.13484:74 231.06354:43 345.29349:40
Unknown	10.57314	363.2893	[M+H]+	Positive	null	null	null	null	33-48_Bruker Mouse tissues_Mouse_All_pos%3906	4	150.12708:64 228.12453:48 245.06955:45 362.20792:43
Unknown	11.99943	363.2894	[M+H]+	Positive	null	null	null	null	33-48_Bruker Mouse tissues_Mouse_All_pos%3908	2	199.0193:35 234.1601:64
Unknown	11.85054	363.2897	[M+H]+	Positive	null	null	null	null	33-48_Bruker Mouse tissues_Mouse_All_pos%3912	6	162.05489:89 163.11082:37 182.12207:41 192.17802:49 201.14929:42 313.03278:40
Unknown	11.79903	363.2898	[M+H]+	Positive	null	null	null	null	33-48_Bruker Mouse tissues_Mouse_All_pos%3913	4	161.04893:42 195.10439:42 251.04814:48 302.08594:59
Unknown	5.842823	363.2899	[M+IsoProp+Na+H]+	Positive	null	null	null	null	33-48_Bruker Mouse tissues_Mouse_All_pos%3915	5	199.01616:56 200.99153:39 232.98015:36 236.86504:43 306.13806:45
Unknown	6.436778	363.3109	[M+H-H2O]+	Positive	null	null	null	null	33-48_Bruker Mouse tissues_Mouse_All_pos%3919	8	153.0762:70 201.08922:36 250.04091:35 251.0461:139 256.98212:69 259.02902:41 284.07306:39 363.37701:63
Unknown	5.529172	363.3109	[M+H]+	Positive	null	null	null	null	33-48_Bruker Mouse tissues_Mouse_All_pos%3920	8	153.0025:52 159.11314:70 181.10451:42 183.13663:44 231.17123:63 241.08043:44 259.14713:45 299.18747:44
Unknown	0.3936241	364.0655	[2M+NH4]+	Positive	null	null	null	null	33-48_Bruker Mouse tissues_Mouse_All_pos%3923	10	152.05666:283 153.06728:51 155.64674:135 165.07939:38 166.09358:68 203.09358:40 212.01237:43 229.1412:48 275.12924:46 302.01712:37
Unknown	10.19301	364.261	[M+H]+	Positive	null	null	null	null	33-48_Bruker Mouse tissues_Mouse_All_pos%3927	4	151.09624:49 163.07895:82 199.01411:50 245.18945:37
Unknown	12.27319	364.261	[M+H]+	Positive	null	null	null	null	33-48_Bruker Mouse tissues_Mouse_All_pos%3928	3	151.09714:44 168.03893:66 266.28186:77
Unknown	12.21236	364.261	[M+H]+	Positive	null	null	null	null	33-48_Bruker Mouse tissues_Mouse_All_pos%3929	4	178.0887:36 211.08757:43 293.19647:45 345.21039:36
Unknown	10.03342	364.261	[M+H]+	Positive	null	null	null	null	33-48_Bruker Mouse tissues_Mouse_All_pos%3930	4	186.05199:56 195.12326:39 196.09573:38 305.1376:56
Unknown	10.60265	364.2612	[M+IsoProp+H]+	Positive	null	null	null	null	33-48_Bruker Mouse tissues_Mouse_All_pos%3932	1	200.97601:42
Unknown	10.97113	364.2613	[M+ACN+H]+	Positive	null	null	null	null	33-48_Bruker Mouse tissues_Mouse_All_pos%3933	8	161.0246:47 195.01123:47 245.99965:58 261.94006:35 304.8764:52 305.26007:38 310.27655:50 351.94391:39
Unknown	7.005461	364.2833	[M+H]+	Positive	null	null	null	null	33-48_Bruker Mouse tissues_Mouse_All_pos%3937	6	173.13345:108 183.1736:44 185.12859:56 313.28668:43 336.36536:36 363.28687:41
Unknown	7.599346	364.2995	[M+H]+	Positive	null	null	null	null	33-48_Bruker Mouse tissues_Mouse_All_pos%3938	10	149.02444:35 158.19177:42 173.13255:81 177.16309:69 185.1346:56 251.04779:69 323.22617:152 324.23358:61 345.27759:47 364.2735:62
Unknown	7.32381	364.3441	[M+H]+	Positive	null	null	null	null	33-48_Bruker Mouse tissues_Mouse_All_pos%3939	42	145.15251:36 149.02597:155 151.14618:77 153.15952:92 154.13837:57 156.18068:69 158.18974:45 162.1868:164 163.14294:73 163.18948:46 164.15132:57 165.15904:134 166.16478:74 172.209:75 176.20259:74 177.16324:35 178.16885:57 179.1749:46 183.9931:61 184.11079:44 184.20663:45 185.21378:39 193.08357:42 198.22475:97 206.24957:38 211.23289:108 212.23816:135 215.23221:94 228.2719:66 236.16487:41 252.27422:115 253.28029:315 254.286:1421 255.28999:106 270.2854:37 271.29086:328 272.29623:727 273.29877:98 305.24408:55 313.28558:38 346.33246:165 347.33923:101
Unknown	7.99599	364.3576	[M+NH4]+	Positive	null	null	null	null	33-48_Bruker Mouse tissues_Mouse_All_pos%3940	75	139.11241:47 142.12367:233 149.02615:62 149.1337:566 151.15712:36 152.14244:81 153.12502:353 153.16544:90 156.13884:380 156.17267:35 163.14932:659 164.15305:37 165.16589:346 166.15831:82 167.14484:235 167.17822:35 168.14154:72 168.1508:79 170.15396:207 170.19508:35 177.16417:492 178.16637:52 179.17632:53 180.17503:69 181.15799:501 182.15359:118 182.1731:46 184.16997:311 184.20682:89 185.1776:62 191.17958:247 192.18115:58 194.19038:35 195.17337:187 196.17177:200 197.17274:70 198.18307:193 198.22093:146 199.181:43 205.19481:283 207.21236:171 208.2383:53 209.18964:225 210.18488:83 211.1935:51 212.20166:211 213.20204:47 220.92018:81 222.21677:35 223.20752:156 223.24361:35 224.20169:144 225.21094:81 226.21637:429 238.21909:106 238.25067:47 240.23225:160 240.26869:579 241.23645:69 241.27115:43 244.95595:36 245.22498:35 247.24214:1098 248.24605:142 251.25536:45 252.23331:142 258.02853:44 261.08963:35 264.26947:416 265.25266:806 266.25421:139 282.27945:3090 283.28308:479 308.2952:69 364.358:5601
Unknown	8.590768	364.3576	[M+H]+	Positive	null	null	null	null	33-48_Bruker Mouse tissues_Mouse_All_pos%3941	16	144.92696:45 148.94734:37 155.0676:54 164.10847:42 167.14149:49 174.06932:51 183.11652:37 205.1351:35 212.02919:43 227.08287:80 229.05548:50 235.09682:38 259.03387:42 284.29578:154 285.96832:41 364.35849:51
Unknown	0.4478408	364.9044	[M+H]+	Positive	null	null	null	null	33-48_Bruker Mouse tissues_Mouse_All_pos%3942	12	145.07584:47 152.07382:69 154.07018:80 178.87842:58 192.064:50 196.87755:37 201.9342:751 207.99152:46 212.85742:61 241.12949:78 251.13469:49 267.11215:285
Unknown	0.4339667	365.1059	[M+CH3OH+H]+	Positive	null	null	null	null	33-48_Bruker Mouse tissues_Mouse_All_pos%3943	14	152.05545:37 159.00131:45 167.08929:43 169.98604:35 176.93755:85 178.93604:43 181.06935:43 186.91122:46 196.87689:45 206.9735:50 212.97377:41 220.93185:38 284.13269:38 365.10703:160
Unknown	0.5196568	365.1573	[M+H]+	Positive	null	null	null	null	33-48_Bruker Mouse tissues_Mouse_All_pos%3944	18	149.07881:41 151.06638:76 152.06166:40 153.07028:60 166.08598:539 167.09061:863 168.09799:82 169.09575:110 180.06529:323 181.06873:404 182.08061:37 182.90251:52 185.09987:35 202.04367:42 238.0305:36 244.1033:52 261.99652:35 365.15985:61
Unknown	1.042983	365.1735	[M+H]+	Positive	null	null	null	null	33-48_Bruker Mouse tissues_Mouse_All_pos%3945	3	152.05937:100 198.89079:37 303.90378:35
Unknown	6.327816	365.1931	[M+NH4]+	Positive	null	null	null	null	33-48_Bruker Mouse tissues_Mouse_All_pos%3947	11	161.13625:79 164.91713:67 176.92508:37 187.15263:62 216.0309:35 217.97148:44 220.96027:41 251.04321:36 254.06387:51 263.05759:41 365.19461:47
Unknown	5.074631	365.2068	[M+2Na-H]+	Positive	null	null	null	null	33-48_Bruker Mouse tissues_Mouse_All_pos%3949	10	159.11534:55 177.12819:57 185.04549:70 225.16962:48 257.11621:40 271.06738:45 323.21994:50 331.23553:62 364.26971:36 365.20013:62
Unknown	5.962	365.2085	[M+H]+	Positive	null	null	null	null	33-48_Bruker Mouse tissues_Mouse_All_pos%3950	11	149.13766:77 164.92395:54 177.09755:73 204.86783:80 238.17339:59 244.95239:53 284.28635:67 288.17514:69 322.10669:38 346.24271:48 364.24979:39
Unknown	7.007672	365.2664	[M+H]+	Positive	null	null	null	null	33-48_Bruker Mouse tissues_Mouse_All_pos%3953	10	144.09064:64 149.02502:52 162.05276:45 173.13419:178 201.99324:57 218.19974:40 255.20744:80 283.07349:38 364.29639:38 365.2648:117
Unknown	7.544637	365.2665	[M+IsoProp+H]+	Positive	null	null	null	null	33-48_Bruker Mouse tissues_Mouse_All_pos%3954	8	150.04355:83 193.07109:71 197.07983:43 203.05705:63 253.14479:53 323.2254:59 341.23737:57 346.31223:42
Unknown	7.09318	365.267	[M+H]+	Positive	null	null	null	null	33-48_Bruker Mouse tissues_Mouse_All_pos%3955	8	149.02277:44 151.09904:81 196.91132:55 246.88992:37 251.93639:48 305.23346:44 325.20554:38 337.27957:46
Unknown	6.080372	365.2686	[M+H]+	Positive	null	null	null	null	33-48_Bruker Mouse tissues_Mouse_All_pos%3956	9	147.1169:38 163.07744:52 166.06583:48 171.11537:35 178.93132:35 222.89343:35 224.97128:71 311.19785:59 348.2038:49
Unknown	4.780167	365.2772	[M+H]+	Positive	null	null	null	null	33-48_Bruker Mouse tissues_Mouse_All_pos%3958	2	164.92162:76 261.05066:53
Unknown	7.690889	365.3028	[M+H]+	Positive	null	null	null	null	33-48_Bruker Mouse tissues_Mouse_All_pos%3960	13	173.13356:41 182.18777:62 187.07437:50 215.04877:60 217.16483:97 253.14397:37 277.21432:45 284.00372:37 291.20166:43 309.25644:43 323.22681:178 365.30316:107 365.38788:44
Unknown	8.143279	365.303	[M+2K-H]+	Positive	null	null	null	null	33-48_Bruker Mouse tissues_Mouse_All_pos%3961	7	146.88486:44 200.96727:37 209.18867:42 265.13354:59 284.29581:46 294.16733:46 364.35434:36
Unknown	7.426378	365.305	[M+H-H2O]+	Positive	null	null	null	null	33-48_Bruker Mouse tissues_Mouse_All_pos%3964	11	161.13084:157 163.14803:48 165.16022:49 175.15157:76 185.04034:41 241.24567:42 272.29761:45 273.30148:35 291.27014:68 309.25644:45 365.30756:97
Unknown	11.53626	365.3054	[M+H]+	Positive	null	null	null	null	33-48_Bruker Mouse tissues_Mouse_All_pos%3966	2	183.11647:61 230.19633:54
Unknown	4.596717	365.3167	[M+CH3OH+H]+	Positive	null	null	null	null	33-48_Bruker Mouse tissues_Mouse_All_pos%3971	17	162.08662:54 163.11324:75 171.12152:53 179.1205:50 185.04393:54 189.12462:49 195.12444:70 209.01807:44 220.20361:36 221.12167:55 241.12682:51 270.14902:37 285.22479:41 302.24466:62 348.31436:41 364.25089:47 365.27151:120
Unknown	9.775761	365.3782	[M+H]+	Positive	null	null	null	null	33-48_Bruker Mouse tissues_Mouse_All_pos%3978	2	220.12263:67 295.17517:44
Unknown	0.4509518	365.9398	[M+H]+	Positive	null	null	null	null	33-48_Bruker Mouse tissues_Mouse_All_pos%3980	16	156.07941:49 168.04477:48 176.93581:40 185.96242:36 188.97334:35 196.10776:52 201.93503:187 202.96954:98 206.92084:47 207.97845:49 219.08125:44 222.93965:54 223.94478:38 244.92183:37 248.97627:38 284.97253:82
Unknown	0.3323	366.0409	[M+H]+	Positive	null	null	null	null	33-48_Bruker Mouse tissues_Mouse_All_pos%3981	9	146.01564:73 170.02011:63 174.01694:55 175.01439:70 192.02315:164 244.02032:69 262.02924:298 264.98502:47 366.04623:41
Unknown	12.09205	366.1387	[M+H]+	Positive	null	null	null	null	33-48_Bruker Mouse tissues_Mouse_All_pos%3982	9	165.0724:36 180.03943:67 185.04007:48 208.20581:36 219.07104:97 246.94971:35 283.30536:43 285.29681:47 348.35968:42
Unknown	10.89454	366.1394	[M+H]+	Positive	null	null	null	null	33-48_Bruker Mouse tissues_Mouse_All_pos%3986	8	164.91637:43 168.07492:70 179.10318:36 205.16458:69 219.00349:44 240.24472:44 265.01657:43 365.31082:66
Unknown	8.263328	366.1396	[M+H]+	Positive	null	null	null	null	33-48_Bruker Mouse tissues_Mouse_All_pos%3990	11	171.16399:44 194.19579:78 200.14969:47 200.20468:71 207.17281:43 222.19357:47 242.25002:35 257.31467:49 284.29486:7869 285.29846:1067 366.37335:602
Unknown	8.710405	366.1397	[M+H]+	Positive	null	null	null	null	33-48_Bruker Mouse tissues_Mouse_All_pos%3991	8	159.11583:74 187.14948:56 204.08485:42 215.17612:52 255.2128:36 259.24179:61 284.29385:105 365.12128:42
Unknown	8.597639	366.1398	[M+H]+	Positive	null	null	null	null	33-48_Bruker Mouse tissues_Mouse_All_pos%3992	8	169.09995:51 206.99762:38 242.93176:84 284.29611:116 285.30133:38 290.11545:36 308.33228:56 366.36969:40
Unknown	7.958488	366.1407	[M+H]+	Positive	null	null	null	null	33-48_Bruker Mouse tissues_Mouse_All_pos%3996	4	152.11124:61 179.95917:37 187.14699:40 273.22229:35
Unknown	6.476494	366.3364	[M+H]+	Positive	null	null	null	null	33-48_Bruker Mouse tissues_Mouse_All_pos%4005	11	149.02713:94 149.1302:53 153.12471:65 167.10553:38 190.13409:38 192.97853:63 201.12978:62 231.1678:40 307.26404:169 308.27011:64 366.33667:48
Unknown	8.997787	366.3727	[M+H]+	Positive	null	null	null	null	33-48_Bruker Mouse tissues_Mouse_All_pos%4006	6	187.15793:39 221.00281:43 284.2962:432 285.30771:81 365.14624:37 366.37445:65
Unknown	8.689231	366.3728	[M+NH4]+	Positive	null	null	null	null	33-48_Bruker Mouse tissues_Mouse_All_pos%4007	35	147.11603:38 149.02234:51 149.13257:84 153.12682:68 156.14954:36 163.14716:65 164.95024:67 170.18922:42 171.1693:35 177.16095:46 181.15759:45 181.19376:36 184.20467:42 200.20003:44 204.05452:96 219.20219:58 223.20613:37 226.21446:49 233.23444:48 237.22124:43 251.16707:37 269.22519:49 275.27335:52 276.27594:35 282.28122:35 284.29608:302 295.22897:70 296.23395:44 317.21198:42 323.25742:37 349.34235:81 358.1358:41 366.22693:36 366.31558:1093 366.37485:274
Unknown	8.37332	366.3734	[M+2ACN+H]+	Positive	null	null	null	null	33-48_Bruker Mouse tissues_Mouse_All_pos%4008	129	142.15593:36 144.13783:151 152.14899:123 153.12718:52 153.14783:38 156.13332:42 156.1795:78 158.15417:254 159.15704:130 161.11804:55 163.14935:71 165.16211:38 165.9753:159 166.15797:54 168.17569:68 171.16086:40 172.17087:324 178.90567:40 180.17159:48 181.16037:35 182.15459:78 182.19046:169 183.19341:48 184.16768:105 186.18498:436 187.15033:37 187.19096:73 189.1288:49 195.17311:89 196.20564:94 198.18924:124 199.96545:343 200.20013:563 203.17831:40 205.19415:41 208.20996:39 210.22054:36 212.20514:36 214.2171:439 215.22134:90 222.2222:52 222.82106:56 226.21709:79 228.23279:576 228.26068:46 229.23761:35 240.26247:36 242.24808:367 243.25291:50 247.24142:91 248.24591:41 256.26425:165 264.2818:40 264.98816:40 265.2504:62 266.28479:731 267.2905:74 282.28018:323 282.97607:41 283.28421:61 283.52481:58 283.5834:36 283.97546:48 284.03436:48 284.05161:49 284.07959:46 284.1008:36 284.16968:81 284.20346:84 284.23376:111 284.29517:202654 284.31561:7237 284.39719:973 284.43906:726 284.46072:531 284.50504:601 284.53033:525 284.56717:577 284.61252:171 284.6351:126 284.66229:425 284.67947:460 284.74167:222 284.76843:37 284.79483:1241 285.13422:37 285.16214:38 285.1824:39 285.24466:79 285.29825:39721 285.34735:64 285.4072:57 285.42517:93 285.44498:55 285.52676:37 285.54279:37 285.56003:60 285.58313:50 285.66452:86 285.72189:54 285.7561:54 285.9072:49 285.93564:50 285.98456:46 285.99911:69 286.10025:60 286.21973:43 286.26825:51 286.28073:36 286.30225:631 286.43851:35 286.52679:38 286.54123:39 286.5733:44 286.62473:35 287.34183:39 288.12408:35 288.39441:38 291.1033:36 296.91501:37 302.3049:247 303.26627:37 325.323:37 364.69046:39 365.36096:45 365.39545:39 366.2789:36 366.3739:22498 366.59924:45
Unknown	0.3974756	367.1399	[2M+H]+	Positive	null	null	null	null	33-48_Bruker Mouse tissues_Mouse_All_pos%4014	11	166.06236:125 168.04095:44 183.98943:44 184.07315:3213 184.10583:35 185.07722:143 198.08771:54 214.02719:59 242.05276:50 243.0295:75 311.12369:52
Unknown	5.298638	367.1529	[M+H]+	Positive	null	null	null	null	33-48_Bruker Mouse tissues_Mouse_All_pos%4015	12	142.01364:47 164.98193:100 167.15805:49 170.10242:60 185.01599:46 198.96762:58 207.99083:45 220.99855:72 273.2179:59 314.25644:47 349.22113:50 367.15076:51
Unknown	0.5342556	367.2096	[M+ACN+Na]+	Positive	null	null	null	null	33-48_Bruker Mouse tissues_Mouse_All_pos%4017	66	145.06554:66 145.08968:50 146.02312:60 163.12123:37 168.10246:49 172.12474:37 181.04799:52 181.14404:57 182.1181:46 190.08696:47 192.10185:36 193.13312:37 195.11679:64 197.10124:48 199.06308:43 199.09303:43 202.10587:64 203.14293:40 205.13203:48 206.1183:40 209.08264:38 213.13029:61 215.15593:39 216.13503:43 216.18369:39 217.15765:35 220.13358:44 223.10672:48 225.07814:39 225.14743:49 231.13658:48 232.12541:44 233.12901:40 238.13585:40 239.18105:35 240.11095:49 244.16522:43 249.15671:46 252.18678:46 253.16362:72 258.09372:44 261.06241:43 262.19321:42 264.16965:43 267.14041:80 273.23071:41 293.14191:36 294.09079:40 299.21497:50 304.05783:61 304.0769:43 305.18851:49 308.17688:38 308.22839:48 310.14819:485 317.17639:46 321.15079:55 322.2388:48 331.21207:42 348.1673:52 350.23352:38 366.19467:38 366.23099:141 367.21277:57 367.228:87 367.26074:48
Unknown	1.735492	367.2478	[M+H]+	Positive	null	null	null	null	33-48_Bruker Mouse tissues_Mouse_All_pos%4022	23	147.11295:53 149.13519:86 161.09233:56 168.07484:36 171.11588:38 182.99466:51 194.97688:66 203.10704:48 207.13985:42 212.07207:62 213.07698:40 221.0477:36 229.19644:37 231.14146:42 235.91672:42 245.16074:36 264.98566:40 267.1597:63 289.16357:43 307.155:40 307.17987:35 318.1434:46 367.24997:35
Unknown	4.630867	367.248	[M+H-H2O]+	Positive	null	null	null	null	33-48_Bruker Mouse tissues_Mouse_All_pos%4023	36	129.66074:36 150.1293:65 151.05925:54 157.07735:55 159.11916:41 161.09912:70 163.10953:49 171.11395:55 176.96858:37 178.13188:36 179.10529:49 191.02936:89 191.14807:40 197.05667:42 204.87135:41 208.9864:35 212.9713:77 219.0076:52 219.20609:49 220.01517:48 220.99423:43 225.0592:47 228.88913:52 229.19669:42 236.02357:38 239.01549:53 264.88422:38 264.9873:144 265.95761:40 270.16513:51 275.19989:206 280.06592:38 284.29205:86 293.21152:1226 294.2131:219 367.24796:178
Unknown	8.119123	367.261	[M+2Na-H]+	Positive	null	null	null	null	33-48_Bruker Mouse tissues_Mouse_All_pos%4027	6	199.9659:128 211.09602:39 220.00783:35 221.00127:76 264.99026:42 283.28687:37
Unknown	5.730858	367.2627	[M+H]+	Positive	null	null	null	null	33-48_Bruker Mouse tissues_Mouse_All_pos%4028	13	149.02199:67 190.13196:107 215.02477:41 220.99875:73 228.90292:48 229.10185:36 233.03487:48 236.96567:50 240.95009:56 286.30127:42 297.17517:36 311.2012:59 327.07904:406
Unknown	6.113717	367.2634	[M+H]+	Positive	null	null	null	null	33-48_Bruker Mouse tissues_Mouse_All_pos%4029	18	156.0937:73 159.08315:62 161.10054:39 161.13396:186 170.10414:41 171.116:108 174.10446:52 189.12764:343 190.13301:57 191.14624:52 236.0246:37 250.29205:42 264.98715:39 266.19449:57 311.20053:717 312.20328:181 313.20575:36 345.173:39
Unknown	6.780933	367.2634	[M+H]+	Positive	null	null	null	null	33-48_Bruker Mouse tissues_Mouse_All_pos%4030	15	159.09692:79 161.13478:141 165.95695:46 189.12816:506 196.04533:42 224.13254:55 237.98:41 262.99158:52 284.29919:47 311.1745:40 311.20178:766 311.2543:61 312.20599:110 313.20148:51 367.26999:44
Unknown	6.905356	367.2819	[M+H]+	Positive	null	null	null	null	33-48_Bruker Mouse tissues_Mouse_All_pos%4031	13	149.09615:41 154.10307:48 189.13116:78 205.1559:64 208.11592:39 251.04535:54 292.14194:43 309.27969:251 334.31555:75 350.36276:41 367.2825:3589 367.32626:37 367.75836:37
Unknown	7.441786	367.2819	[M+CH3OH+H]+	Positive	null	null	null	null	33-48_Bruker Mouse tissues_Mouse_All_pos%4032	10	185.12834:72 187.10637:67 191.19165:35 192.98245:87 210.1398:51 280.01624:37 296.91641:51 327.07959:46 352.22202:56 366.18457:50
Unknown	7.521071	367.282	[M+H]+	Positive	null	null	null	null	33-48_Bruker Mouse tissues_Mouse_All_pos%4033	17	157.08649:72 164.92944:76 178.96268:40 183.09225:45 192.97977:42 193.98506:50 204.1503:99 211.01057:54 220.95326:72 220.99786:98 223.97444:75 235.03015:56 235.99631:62 242.89832:39 264.98907:75 286.23004:160 367.28482:53
Unknown	6.504988	367.2843	[M+H]+	Positive	null	null	null	null	33-48_Bruker Mouse tissues_Mouse_All_pos%4034	15	141.06918:41 184.0771:72 211.16925:43 218.88748:39 221.00082:96 228.90178:37 239.01117:208 264.97858:39 264.99231:70 278.00146:46 283.9433:36 284.29199:42 291.26669:39 307.26633:44 324.1329:47
Unknown	5.371758	367.2995	[M+H]+	Positive	null	null	null	null	33-48_Bruker Mouse tissues_Mouse_All_pos%4035	14	157.10008:39 161.15787:73 164.95605:53 184.12004:35 187.14417:52 192.97963:63 221.00456:60 222.12628:41 261.13782:38 265.14276:36 278.00516:52 284.29016:62 332.2962:38 367.14264:44
Unknown	4.75125	367.2997	[M+H]+	Positive	null	null	null	null	33-48_Bruker Mouse tissues_Mouse_All_pos%4036	14	177.16367:44 199.14801:103 200.10866:45 207.98872:47 221.00014:112 228.90108:40 235.16928:37 239.00844:39 249.09782:49 255.86641:64 264.98959:50 269.10422:47 307.16183:54 323.17023:38
Unknown	13.05936	367.3206	[M+CH3OH+H]+	Positive	null	null	null	null	33-48_Bruker Mouse tissues_Mouse_All_pos%4038	17	158.15494:38 164.91843:44 165.98605:35 178.9834:35 181.09753:39 199.96045:46 207.13919:68 208.93764:37 214.21422:57 220.98476:62 221.00037:70 236.02974:44 257.19672:36 264.98752:61 279.00659:48 293.24478:65 366.22168:40
Unknown	13.40597	367.3207	[M+2ACN+H]+	Positive	null	null	null	null	33-48_Bruker Mouse tissues_Mouse_All_pos%4039	7	147.11487:59 220.99988:53 239.00775:45 255.20915:40 284.29636:128 366.31592:38 367.33621:38
Unknown	12.21102	367.3207	[M+H]+	Positive	null	null	null	null	33-48_Bruker Mouse tissues_Mouse_All_pos%4040	4	187.14905:62 204.17387:41 249.97609:42 273.26575:40
Unknown	7.842237	367.3207	[M+H-H2O]+	Positive	null	null	null	null	33-48_Bruker Mouse tissues_Mouse_All_pos%4041	9	163.14674:49 182.88919:43 208.11954:40 220.99869:62 261.06973:36 264.99042:56 327.07889:74 350.21127:51 367.33881:38
Unknown	12.67976	367.3207	[M+H]+	Positive	null	null	null	null	33-48_Bruker Mouse tissues_Mouse_All_pos%4042	5	164.92215:59 195.99548:39 220.99969:45 284.29007:38 307.98148:64
Unknown	13.65568	367.3209	[M+IsoProp+Na+H]+	Positive	null	null	null	null	33-48_Bruker Mouse tissues_Mouse_All_pos%4043	8	159.11526:55 163.14879:68 177.04578:54 227.18352:57 239.01155:52 243.21051:48 256.21298:42 349.15463:40
Unknown	12.03687	367.321	[M+H]+	Positive	null	null	null	null	33-48_Bruker Mouse tissues_Mouse_All_pos%4044	4	163.08191:71 222.94991:42 284.29318:56 366.29883:58
Unknown	13.8722	367.321	[M+IsoProp+Na+H]+	Positive	null	null	null	null	33-48_Bruker Mouse tissues_Mouse_All_pos%4045	17	149.02179:50 167.14383:52 171.11629:36 197.0621:83 220.17282:43 221.00284:152 227.17841:44 231.20955:47 234.94038:45 264.23822:35 269.23361:52 278.01022:47 284.2919:78 285.29654:64 287.27634:40 293.15372:42 340.39609:54
Unknown	14.11624	367.321	[M+H]+	Positive	null	null	null	null	33-48_Bruker Mouse tissues_Mouse_All_pos%4046	10	171.11371:44 199.96465:52 201.15187:38 207.99831:43 219.00668:36 220.99748:45 236.02501:48 254.11861:39 278.00565:41 284.29843:53
Unknown	12.2941	367.3211	[M+H]+	Positive	null	null	null	null	33-48_Bruker Mouse tissues_Mouse_All_pos%4047	6	176.99435:60 191.12679:43 213.0105:43 284.29584:83 291.0968:37 322.28159:39
Unknown	5.101384	367.3332	[M+H]+	Positive	null	null	null	null	33-48_Bruker Mouse tissues_Mouse_All_pos%4051	6	192.98192:40 247.20769:39 264.9852:38 340.13275:37 345.17694:44 349.271:36
Unknown	8.66844	367.3357	[M+H]+	Positive	null	null	null	null	33-48_Bruker Mouse tissues_Mouse_All_pos%4053	40	144.0891:49 145.10568:63 147.11818:210 149.1324:122 159.11656:54 161.13275:114 163.14764:83 173.13274:144 175.14714:195 176.15366:40 177.1608:43 185.13661:100 187.14841:78 190.1657:42 193.19907:77 199.14793:143 201.16331:171 203.1799:84 213.16261:48 213.20438:49 215.18066:123 217.19354:42 228.18417:79 229.19624:184 233.22433:39 233.25504:44 243.1368:47 243.21362:83 246.22688:68 257.22604:215 271.24521:45 273.25851:41 283.22986:41 284.29498:134 311.27823:63 312.33136:43 366.31754:72 367.29352:64 367.31937:54 367.33844:162
Unknown	8.352083	367.3357	[M+H]+	Positive	null	null	null	null	33-48_Bruker Mouse tissues_Mouse_All_pos%4054	17	149.13431:39 152.06258:47 161.13425:116 164.91809:53 164.96075:46 169.10091:80 182.06223:46 187.14706:35 199.14699:49 220.99817:35 224.99246:39 226.21544:40 233.22832:38 278.0065:41 284.2944:116 367.32635:41 367.37308:38
Unknown	8.178152	367.3358	[M+H-2H2O]+	Positive	null	null	null	null	33-48_Bruker Mouse tissues_Mouse_All_pos%4056	15	141.07063:65 159.11824:76 160.12077:46 161.13319:82 165.95619:45 165.97762:113 187.14957:58 199.14774:86 199.96742:63 201.16434:120 208.12909:40 255.21065:35 271.24411:68 284.29318:45 286.26556:48
Unknown	7.704207	367.3359	[M+H]+	Positive	null	null	null	null	33-48_Bruker Mouse tissues_Mouse_All_pos%4060	14	145.10069:70 147.11606:39 159.11865:119 170.11697:62 173.13524:53 184.07254:47 213.16353:69 220.99358:35 224.99524:58 234.08849:36 242.19939:42 245.22008:43 247.24048:37 367.33313:37
Unknown	7.08666	367.3363	[M+H]+	Positive	null	null	null	null	33-48_Bruker Mouse tissues_Mouse_All_pos%4067	7	164.1499:40 178.96494:41 201.16283:46 206.98329:44 217.12158:36 220.9977:110 284.31381:41
Unknown	0.3993667	368.0948	[M+CH3OH+H]+	Positive	null	null	null	null	33-48_Bruker Mouse tissues_Mouse_All_pos%4077	9	162.02229:61 174.01994:69 188.05479:48 191.05054:87 220.06166:40 235.02307:46 243.03845:38 245.06102:61 324.194:36
Unknown	6.332738	368.2623	[M+H-H2O]+	Positive	null	null	null	null	33-48_Bruker Mouse tissues_Mouse_All_pos%4080	8	147.11377:51 163.11386:141 220.99968:150 221.15385:36 269.21594:50 271.2392:46 367.00632:35 368.44989:39
Unknown	6.918928	368.3531	[M+H]+	Positive	null	null	null	null	33-48_Bruker Mouse tissues_Mouse_All_pos%4088	15	152.94907:39 166.96324:45 208.98416:45 220.9987:78 222.03174:45 236.03186:56 243.05885:46 243.17424:53 292.06055:44 309.27927:876 310.28311:222 319.18192:41 324.30518:46 327.08206:39 368.35733:35
Unknown	9.247211	368.3881	[M+H]+	Positive	null	null	null	null	33-48_Bruker Mouse tissues_Mouse_All_pos%4089	11	161.142:40 163.15088:65 189.16194:40 215.17796:36 217.20122:81 242.24866:40 286.30566:36 298.31125:37 324.32812:62 368.38779:943 368.4263:222
Unknown	13.38729	368.425	[M+H]+	Positive	null	null	null	null	33-48_Bruker Mouse tissues_Mouse_All_pos%4093	13	178.96449:35 201.05193:49 222.95358:46 229.1915:48 233.03479:39 257.13809:39 264.98984:49 285.29807:86 291.26917:42 313.29376:44 367.14963:44 368.38736:103 368.42459:891
Unknown	0.5958167	369.0735	[M+H]+	Positive	null	null	null	null	33-48_Bruker Mouse tissues_Mouse_All_pos%4097	88	152.05893:62 159.11813:65 161.0645:65 161.09496:67 163.10858:38 164.10675:43 167.07112:36 172.07481:62 173.08047:35 173.13095:58 175.12164:78 176.05107:66 181.04964:37 183.08171:37 183.09361:55 183.11887:49 185.00165:103 194.08145:119 194.1656:43 195.08707:40 196.07602:43 197.12628:45 203.14281:40 204.06563:50 205.09409:46 209.1319:60 211.11229:39 217.05402:50 217.15686:68 223.1228:41 224.09485:43 225.00856:50 226.01018:41 227.00601:90 227.19301:44 228.01859:38 228.10812:35 229.17673:38 231.03082:45 232.54967:82 236.1105:55 241.19199:56 242.16354:50 243.14642:51 244.01781:35 245.15535:35 246.02451:35 248.18405:42 250.14093:48 250.17216:41 251.11671:64 252.12256:38 253.18996:66 254.11838:50 255.13394:56 259.14694:80 263.03961:66 263.17618:36 265.00061:37 269.19037:43 271.17072:210 273.18011:64 281.18109:38 282.99738:41 284.16284:43 284.18958:35 285.13611:35 285.18036:42 291.13599:43 294.11035:42 295.1225:41 295.15469:53 299.20224:161 308.1767:38 309.18591:40 312.13086:36 315.20117:65 322.11432:47 326.06235:48 332.10852:37 333.22549:41 335.18796:50 335.33502:45 368.17612:48 369.17227:44 369.18933:70 369.21631:56 369.35114:35
Unknown	13.32268	369.1221	[M+K]+	Positive	null	null	null	null	33-48_Bruker Mouse tissues_Mouse_All_pos%4098	10	157.09843:62 175.14915:52 193.07014:44 201.16597:47 220.99612:39 259.24243:42 324.32654:65 368.33685:38 368.42526:607 369.42883:271
Unknown	12.29166	369.1223	[M+H]+	Positive	null	null	null	null	33-48_Bruker Mouse tissues_Mouse_All_pos%4099	10	181.95113:48 222.96208:58 234.91707:36 239.01175:74 273.15042:38 324.33057:82 327.07697:58 335.28973:35 368.42566:248 369.43005:78
Unknown	13.57703	369.1227	[M+K]+	Positive	null	null	null	null	33-48_Bruker Mouse tissues_Mouse_All_pos%4100	14	168.89267:40 199.96584:43 201.16499:36 203.18158:51 206.8613:47 237.0334:52 239.01413:38 244.09607:42 259.23862:49 324.33008:60 368.38144:48 368.42575:597 369.38541:50 369.42813:238
Unknown	13.70093	369.1227	[M+H]+	Positive	null	null	null	null	33-48_Bruker Mouse tissues_Mouse_All_pos%4101	17	163.13391:40 181.10484:46 181.9509:35 217.19504:44 221.0007:49 235.01616:73 248.11615:42 261.06851:55 264.89258:36 279.0061:61 287.2782:42 324.32773:95 327.07965:39 350.2926:53 368.42566:535 368.4527:40 369.42862:79
Unknown	5.764353	369.1254	[M+ACN+H]+	Positive	null	null	null	null	33-48_Bruker Mouse tissues_Mouse_All_pos%4102	35	139.0574:72 151.05905:67 152.06195:107 153.06976:239 154.07088:39 168.05959:86 169.06537:97 170.07092:37 171.07864:109 187.02843:42 190.09772:39 192.9855:35 207.99298:112 215.02711:333 216.03203:206 219.10143:37 220.99887:154 223.05247:43 223.95087:49 226.21501:35 228.09354:80 229.10052:139 233.03645:464 236.03351:68 245.18669:50 251.04744:459 265.18005:52 266.99918:68 302.86829:41 305.26013:37 309.08029:66 327.07944:2751 328.08301:211 339.08401:48 368.24475:45
Unknown	5.941917	369.1259	[M+H]+	Positive	null	null	null	null	33-48_Bruker Mouse tissues_Mouse_All_pos%4103	29	139.05374:57 152.06213:35 153.06882:130 164.07942:76 166.07677:102 170.11177:37 178.07719:38 181.08963:65 181.1008:145 187.14479:46 193.12132:35 195.09369:73 196.09248:47 198.89517:38 208.98549:61 211.14992:50 215.02475:55 215.17941:35 219.17184:35 233.0354:40 233.05109:40 239.08281:53 242.0555:46 243.05644:97 257.13019:92 279.07993:132 327.08026:204 328.08264:65 369.12598:129
Unknown	0.9655833	369.2039	[M+K]+	Positive	null	null	null	null	33-48_Bruker Mouse tissues_Mouse_All_pos%4106	4	152.1076:49 189.9825:52 291.92392:46 315.16202:60
Unknown	0.530875	369.2246	[M+ACN+H]+	Positive	null	null	null	null	33-48_Bruker Mouse tissues_Mouse_All_pos%4109	74	152.10571:56 157.09906:48 164.11121:56 166.05116:65 166.07913:38 166.12593:67 167.11639:41 168.10121:49 168.12497:75 169.12225:40 169.13373:37 171.11894:159 172.07317:41 173.11334:55 173.1342:41 175.03648:74 176.12326:52 182.10199:41 185.13417:70 187.07571:36 187.10677:48 189.10483:50 192.10028:58 193.10225:71 194.12778:51 196.08786:40 197.13481:36 198.11693:110 199.14803:48 202.08929:64 203.08051:45 204.06303:37 205.1004:67 206.12688:48 212.0742:39 217.12491:56 226.10078:36 227.00491:41 227.14767:66 229.08989:57 232.11674:35 235.11903:58 237.05878:94 237.10739:39 239.14435:35 241.15584:65 241.19484:48 243.13841:48 245.14854:49 248.16037:46 253.15868:39 256.13098:48 256.14444:56 257.12369:41 261.12381:44 267.04935:52 269.19077:50 271.19861:96 280.1481:37 283.15955:41 293.19186:56 295.18927:37 304.22977:37 309.13116:38 310.14856:374 311.15274:183 322.19238:54 324.3349:68 333.18845:37 353.15231:40 355.15601:42 368.21964:38 369.18277:79 369.21658:72
Unknown	7.142135	369.24	[M+K]+	Positive	null	null	null	null	33-48_Bruker Mouse tissues_Mouse_All_pos%4110	11	152.06204:39 182.08176:97 208.98924:38 226.21686:47 264.98828:52 295.24643:45 327.07932:37 334.88025:38 368.29239:79 368.42291:130 369.29367:49
Unknown	7.224425	369.2411	[M+CH3OH+H]+	Positive	null	null	null	null	33-48_Bruker Mouse tissues_Mouse_All_pos%4112	15	158.93402:58 164.96066:44 165.95706:46 209.97025:63 220.99895:91 222.95332:78 279.01007:35 280.01004:40 281.24808:47 295.19345:111 313.20547:45 327.08029:64 333.30807:52 340.13245:51 368.4212:65
Unknown	1.025342	369.2422	[M+H-2H2O]+	Positive	null	null	null	null	33-48_Bruker Mouse tissues_Mouse_All_pos%4113	11	183.04765:36 186.09009:36 196.97217:35 202.12863:42 207.99435:51 222.957:52 236.17339:44 254.20647:45 259.21988:56 304.22687:65 323.04681:46
Unknown	5.302417	369.2624	[M+H]+	Positive	null	null	null	null	33-48_Bruker Mouse tissues_Mouse_All_pos%4117	18	147.11516:36 165.15263:45 175.07742:35 179.14606:204 193.1217:71 207.13789:45 217.19603:46 220.99899:45 222.00104:68 228.90295:48 238.0029:44 243.21194:36 265.18195:35 277.21982:47 278.25009:35 306.24149:53 327.18768:41 351.26099:46
Unknown	4.427033	369.2636	[M+H]+	Positive	null	null	null	null	33-48_Bruker Mouse tissues_Mouse_All_pos%4118	23	149.13272:40 151.11107:129 158.10751:41 160.1208:42 161.13539:35 162.13239:44 168.11066:38 175.10753:49 179.14294:90 182.16666:55 189.16077:84 200.14398:49 220.99779:43 221.15335:44 227.13287:69 241.19751:84 245.14192:42 249.21838:68 269.17706:51 277.21494:400 278.22171:103 289.2951:37 294.22086:36
Unknown	8.880625	369.2762	[M+H]+	Positive	null	null	null	null	33-48_Bruker Mouse tissues_Mouse_All_pos%4121	11	147.11266:58 152.95168:62 164.9523:44 202.08559:45 215.03658:37 271.96997:49 332.33411:52 368.38882:87 368.42596:363 369.39777:82 369.43115:88
Unknown	7.226483	369.2976	[M+H]+	Positive	null	null	null	null	33-48_Bruker Mouse tissues_Mouse_All_pos%4125	11	164.98409:36 166.15573:62 167.08574:67 226.25812:66 264.98596:45 289.1987:37 308.2933:37 324.31647:36 327.13507:37 368.4267:109 369.29727:503
Unknown	7.016693	369.2996	[M+H]+	Positive	null	null	null	null	33-48_Bruker Mouse tissues_Mouse_All_pos%4126	11	149.02243:78 150.06476:39 181.95013:59 186.91483:54 220.9977:48 233.00325:37 235.20497:51 255.02466:43 279.00427:35 338.10236:41 369.43106:50
Unknown	14.09858	369.3372	[M+2ACN+H]+	Positive	null	null	null	null	33-48_Bruker Mouse tissues_Mouse_All_pos%4134	12	161.13165:57 192.95316:36 199.06235:56 206.98198:35 211.14731:42 244.05945:61 250.97215:38 324.32578:74 368.42566:310 369.39136:43 369.42651:96 369.45291:35
Unknown	8.426283	369.3514	[M-H2O+H]+	Positive	null	null	null	null	33-48_Bruker Mouse tissues_Mouse_All_pos%4136	54	145.1026:51 147.11732:144 149.13159:112 159.1144:134 161.13345:200 163.15083:90 164.94724:46 164.96092:42 165.16309:53 166.96715:55 173.13181:79 175.0334:47 175.14787:251 176.15457:80 177.12701:36 189.15919:64 189.97545:53 191.17548:47 193.19847:38 201.16249:94 202.16824:64 203.18648:49 205.13766:43 215.1795:336 217.1973:83 219.21039:49 220.09157:37 220.21385:36 220.99757:85 221.99921:38 227.21895:50 233.22615:58 234.23103:43 237.03311:70 243.21558:49 244.21416:45 245.22552:179 257.22998:59 259.24457:50 261.25797:40 273.2565:71 274.26196:52 279.00537:42 287.26935:54 299.20529:51 324.32559:88 341.32135:109 355.6449:47 366.33362:45 368.31979:36 368.42542:4562 369.35217:85 369.39447:37 369.42935:1320
Unknown	19.65352	369.3514	[M+H]+	Positive	null	null	null	null	33-48_Bruker Mouse tissues_Mouse_All_pos%4137	27	145.0979:44 147.14378:80 152.06442:64 177.06956:43 180.14795:47 189.16588:36 195.96207:52 211.03061:43 221.0002:100 222.01482:90 227.04939:41 234.04025:52 250.18074:50 251.98869:36 252.05508:42 264.98691:72 273.25824:48 287.19482:44 289.20749:51 296.29703:48 310.20163:40 324.3252:81 327.07663:41 351.26443:46 368.39178:38 368.42404:575 369.4303:122
Unknown	11.37573	369.3514	[M+H]+	Positive	null	null	null	null	33-48_Bruker Mouse tissues_Mouse_All_pos%4138	24	147.11539:37 149.12997:39 150.14287:38 161.13034:114 175.1122:53 175.15645:48 187.1458:52 188.15001:110 192.98651:61 215.17792:48 220.99808:52 221.22548:41 230.20186:36 245.2253:44 247.2438:56 255.02707:43 275.20023:63 278.01013:37 278.99792:55 287.27606:48 317.82187:35 327.07996:56 368.42429:304 369.43134:154
Unknown	9.324327	369.3515	[M-H2O+H]+	Positive	null	null	null	null	33-48_Bruker Mouse tissues_Mouse_All_pos%4139	53	145.10007:70 147.11777:131 148.12042:46 149.02397:60 159.11455:96 159.15891:51 161.13432:315 162.13593:86 163.14697:41 164.14928:54 165.16554:40 169.10489:76 173.13649:66 175.15427:69 176.15279:41 179.17659:39 181.98238:60 183.13626:50 185.13452:45 187.13986:55 188.14677:43 189.16302:93 190.16557:38 199.14709:39 201.16325:117 204.17897:38 205.19447:75 207.98842:64 215.17662:127 219.21519:88 229.19748:53 233.22635:38 243.21101:64 244.21155:62 246.22984:54 257.22849:53 259.2424:80 260.24738:38 261.26208:45 265.98904:46 273.25909:109 287.27426:73 291.2272:59 299.2728:42 311.18161:52 324.32712:52 368.32285:52 368.38846:126 368.42642:315 369.315:38 369.3515:223 369.38983:54 369.42972:98
Unknown	13.67927	369.3516	[M+ACN+H]+	Positive	null	null	null	null	33-48_Bruker Mouse tissues_Mouse_All_pos%4140	40	146.10826:57 147.11697:85 148.11891:44 149.13309:42 149.14563:87 158.98589:55 159.11884:148 160.1306:42 161.13319:90 163.14769:35 166.08752:46 173.13132:73 175.14857:152 177.1676:89 187.14487:66 193.19447:50 201.06287:49 201.16386:54 203.17891:67 207.99001:40 215.17949:69 220.00182:36 229.16051:35 231.06853:39 233.04057:56 247.24191:37 259.24109:35 273.25867:65 278.07626:40 286.30545:39 307.22971:38 324.32764:118 325.33276:39 327.07541:74 328.0799:42 368.34601:41 368.4252:524 369.30792:40 369.35495:71 369.42661:272
Unknown	17.28869	369.3516	[M+H]+	Positive	null	null	null	null	33-48_Bruker Mouse tissues_Mouse_All_pos%4141	18	167.95424:39 192.97824:44 195.95956:41 203.06793:60 221.0009:36 221.05064:56 233.03819:82 248.02496:47 256.22113:53 264.09732:57 281.05063:37 295.01437:39 324.32843:91 324.37979:58 339.34244:50 368.42651:329 369.26144:48 369.43213:200
Unknown	16.74726	369.3516	[M+H]+	Positive	null	null	null	null	33-48_Bruker Mouse tissues_Mouse_All_pos%4142	28	146.91963:45 147.11505:58 147.97279:79 149.02313:108 153.07246:48 161.13214:46 173.12944:40 177.16422:48 188.08015:48 193.97205:40 199.96523:48 201.16397:38 202.93845:38 207.98837:45 223.01646:52 229.99704:35 235.20798:36 237.99873:53 251.0466:67 255.02748:40 259.23837:51 264.98474:79 324.32648:39 327.0809:101 368.3877:42 368.4248:597 369.11154:55 369.42761:182
Unknown	16.58489	369.3516	[M+H]+	Positive	null	null	null	null	33-48_Bruker Mouse tissues_Mouse_All_pos%4143	23	147.11813:89 161.09399:49 161.12943:39 186.90938:42 220.99979:71 225.01221:38 233.03302:46 233.22746:48 239.01266:39 242.28302:48 250.16277:37 252.98883:52 266.0806:36 266.99854:36 281.23709:45 287.01746:38 292.30441:48 324.32715:35 327.08325:88 368.42584:567 369.34879:37 369.427:192 369.45447:35
Unknown	9.834017	369.3517	[M-H2O+H]+	Positive	null	null	null	null	33-48_Bruker Mouse tissues_Mouse_All_pos%4144	13	160.12474:48 161.13045:88 163.14719:38 164.99019:64 175.14848:51 179.17982:39 184.14348:67 205.19482:51 207.20924:37 234.23285:38 324.32483:66 368.42639:184 369.35254:61
Unknown	13.2749	369.3517	[M+H]+	Positive	null	null	null	null	33-48_Bruker Mouse tissues_Mouse_All_pos%4145	15	161.13315:58 192.1376:36 197.10139:50 203.17918:37 205.15985:35 215.18257:63 236.99809:39 238.00735:49 265.99133:36 324.32318:38 352.17972:79 368.42563:478 369.34921:68 369.42404:39 369.49472:46
Unknown	13.47363	369.3518	[M+IsoProp+H]+	Positive	null	null	null	null	33-48_Bruker Mouse tissues_Mouse_All_pos%4148	18	145.10088:64 147.11526:46 161.13643:104 164.9617:82 165.97571:36 187.14893:37 189.16536:51 213.12865:36 215.19386:77 221.95619:55 265.17545:44 286.30264:40 287.27515:110 324.3241:70 368.38818:53 368.42639:862 369.23044:37 369.43109:132
Unknown	10.13939	369.3518	[M+H]+	Positive	null	null	null	null	33-48_Bruker Mouse tissues_Mouse_All_pos%4149	8	166.08112:51 206.98337:44 229.19554:64 237.84959:40 327.07645:77 368.33301:39 368.42545:351 369.4306:52
Unknown	11.02039	369.3519	[M+H]+	Positive	null	null	null	null	33-48_Bruker Mouse tissues_Mouse_All_pos%4154	35	147.11594:70 149.04341:36 149.1324:67 159.12077:43 162.13504:39 165.95355:41 175.55722:35 178.08217:36 179.97313:41 180.09488:56 186.92567:46 187.14572:41 192.97977:41 193.1015:36 196.97466:43 198.15089:63 203.17641:85 206.98367:54 215.17876:75 220.99635:37 231.20937:49 232.21407:46 247.24333:37 249.96916:37 259.24283:56 262.02237:78 279.00281:38 280.00906:40 324.3187:47 327.07559:43 368.4234:345 369.12857:37 369.14798:37 369.35587:61 369.42908:149
Unknown	18.77179	369.352	[M+H]+	Positive	null	null	null	null	33-48_Bruker Mouse tissues_Mouse_All_pos%4156	35	141.06902:66 143.08821:77 161.13132:109 164.92186:99 165.95345:35 168.89436:41 179.17781:46 181.12256:43 182.99945:50 190.01158:36 192.97838:70 193.00444:38 193.19707:47 194.11769:67 203.18002:36 204.89513:41 220.0002:37 221.00188:151 231.21178:37 245.9995:66 269.09851:52 271.06842:40 281.18442:38 291.95972:55 311.99341:38 324.32632:99 327.08069:67 328.08261:43 328.22873:35 335.14929:41 352.22849:44 368.00787:39 368.38351:35 368.42511:800 369.42886:155
Unknown	11.57265	369.3521	[M+H]+	Positive	null	null	null	null	33-48_Bruker Mouse tissues_Mouse_All_pos%4161	8	220.99492:35 221.99863:52 273.26321:35 279.00693:54 324.32263:35 368.42685:256 369.42728:71 369.46326:39
Unknown	7.442392	369.3522	[M+H]+	Positive	null	null	null	null	33-48_Bruker Mouse tissues_Mouse_All_pos%4162	46	145.01994:52 147.11659:89 148.11873:48 149.1333:46 153.06848:44 161.13351:155 161.16176:37 162.13583:76 163.14742:93 165.05876:68 165.95255:48 175.1476:102 177.16293:38 181.95357:69 189.16489:52 191.17816:42 198.96161:55 201.16907:59 205.20329:58 207.20601:48 215.18356:42 217.1978:52 220.21274:39 220.99693:46 222.95476:69 225.07254:38 231.2137:96 233.22971:44 255.0273:38 259.24225:44 260.24545:35 271.1723:42 273.25635:40 292.18768:40 311.29333:71 322.0022:45 324.32657:2023 325.32803:276 326.33279:40 327.06967:60 335.3157:35 368.39035:38 368.42761:35 369.3541:103 369.38309:120 369.42886:41
Unknown	17.3989	369.3526	[M+H]+	Positive	null	null	null	null	33-48_Bruker Mouse tissues_Mouse_All_pos%4164	21	166.92776:84 175.10959:48 178.96535:37 185.04146:41 199.96643:39 205.19662:48 207.14279:73 220.99756:64 221.9957:41 229.10188:56 234.04266:40 240.23473:40 264.98575:36 272.2963:59 309.12219:38 324.32526:44 327.07959:110 368.42606:551 369.26544:38 369.36258:36 369.42862:158
Unknown	9.387655	369.3729	[M+CH3OH+H]+	Positive	null	null	null	null	33-48_Bruker Mouse tissues_Mouse_All_pos%4165	7	149.02417:42 179.03664:60 201.16501:40 247.24229:44 324.32639:38 368.42529:212 369.42896:78
Unknown	0.4258725	370.0524	[M+K]+	Positive	null	null	null	null	33-48_Bruker Mouse tissues_Mouse_All_pos%4196	24	148.0036:36 149.99171:35 158.04179:107 160.90051:42 165.96756:38 175.98906:87 176.04091:37 192.01468:35 200.0733:101 203.93192:44 204.92825:62 207.01576:149 207.98766:110 213.12328:63 241.05952:35 241.15417:52 250.09108:111 251.09073:35 252.13976:48 272.07184:40 318.09604:41 324.19189:44 352.18503:41 369.22055:35
Unknown	0.4481452	370.9594	[M+K]+	Positive	null	null	null	null	33-48_Bruker Mouse tissues_Mouse_All_pos%4216	14	141.07686:79 159.02434:50 160.90059:43 165.96619:114 176.03888:35 196.88542:36 201.93381:94 207.98918:162 232.00673:42 234.83781:49 234.99789:48 246.1823:44 265.02634:59 371.24973:56
Unknown	6.988574	371.1014	[M+2K-H]+	Positive	null	null	null	null	33-48_Bruker Mouse tissues_Mouse_All_pos%4218	10	159.1192:68 166.09497:48 171.00949:37 228.12332:57 248.99179:35 269.09509:63 282.01251:43 283.26315:43 285.00879:36 309.27771:94
Unknown	7.887689	371.1014	[M+H]+	Positive	null	null	null	null	33-48_Bruker Mouse tissues_Mouse_All_pos%4219	12	164.03293:46 197.13077:58 206.88908:67 208.93808:49 225.00842:60 234.03941:62 281.05399:42 282.05609:39 299.06396:42 310.86108:39 325.33536:44 370.40494:103
Unknown	7.4776	371.1015	[M+K]+	Positive	null	null	null	null	33-48_Bruker Mouse tissues_Mouse_All_pos%4220	8	181.95456:47 184.91136:56 197.11639:42 207.97649:40 266.99869:66 280.02466:39 325.33005:293 370.38824:49
Unknown	8.671227	371.1016	[M+H]+	Positive	null	null	null	null	33-48_Bruker Mouse tissues_Mouse_All_pos%4221	12	160.09277:66 165.09048:42 196.99379:43 239.10565:40 250.17337:70 254.08168:55 268.95248:51 312.93768:54 328.08194:40 352.3927:42 370.43304:48 371.33533:41
Unknown	8.932589	371.102	[M+H]+	Positive	null	null	null	null	33-48_Bruker Mouse tissues_Mouse_All_pos%4224	6	141.07552:40 189.09158:48 193.1256:63 222.99286:64 354.37329:66 370.43094:38
Unknown	8.251683	371.1021	[M+H]+	Positive	null	null	null	null	33-48_Bruker Mouse tissues_Mouse_All_pos%4225	13	164.93251:56 165.97809:44 168.985:39 196.12752:71 199.96053:55 201.96075:84 201.97479:50 225.01302:86 231.21609:53 239.03262:49 293.28891:36 325.33145:39 370.43478:57
Unknown	8.599362	371.1023	[M+H]+	Positive	null	null	null	null	33-48_Bruker Mouse tissues_Mouse_All_pos%4227	12	155.08505:35 171.13622:40 184.92586:62 251.20218:40 252.05124:41 252.8959:51 281.05154:47 283.27933:46 310.31018:38 335.70541:61 370.43219:82 371.45377:43
Unknown	5.76163	371.163	[M+2ACN+H]+	Positive	null	null	null	null	33-48_Bruker Mouse tissues_Mouse_All_pos%4228	21	153.07013:51 166.92014:54 173.09636:40 185.12929:51 190.16487:78 195.12236:36 203.08365:43 224.00644:65 234.04106:58 247.1729:53 252.05685:64 266.99771:41 268.09744:44 268.26392:460 269.27161:91 297.04889:39 299.0643:64 326.15115:57 328.08093:201 370.36868:48 371.16348:179
Unknown	4.625604	371.1973	[M+H]+	Positive	null	null	null	null	33-48_Bruker Mouse tissues_Mouse_All_pos%4229	7	183.11679:37 193.96771:67 215.97656:55 224.00397:65 240.06549:63 315.15765:39 328.15634:49
Unknown	1.166167	371.2199	[M+H]+	Positive	null	null	null	null	33-48_Bruker Mouse tissues_Mouse_All_pos%4230	4	179.17682:50 224.13232:36 229.09895:48 241.06889:63
Unknown	7.71593	371.2318	[M+H]+	Positive	null	null	null	null	33-48_Bruker Mouse tissues_Mouse_All_pos%4233	13	155.14371:40 161.09456:45 161.129:42 163.15785:46 166.95808:44 177.1647:38 227.14369:50 255.07983:41 263.23627:82 264.2453:60 268.26025:36 311.29526:38 328.07968:44
Unknown	1.011908	371.2577	[M+H-H2O]+	Positive	null	null	null	null	33-48_Bruker Mouse tissues_Mouse_All_pos%4235	19	147.11525:45 169.09915:46 170.10663:48 173.02284:55 180.1367:37 199.14844:50 213.15912:41 217.05522:38 218.11678:44 247.18451:45 263.23807:43 269.16376:103 276.91132:35 277.97836:36 285.09158:38 306.24069:37 352.17172:41 352.20557:38 370.24759:43
Unknown	4.241583	371.2581	[M+H]+	Positive	null	null	null	null	33-48_Bruker Mouse tissues_Mouse_All_pos%4237	28	149.04382:56 149.0937:37 157.10371:36 161.09369:64 172.11078:58 175.11339:67 175.14398:36 177.12636:90 179.10822:68 191.14096:48 195.16866:40 199.14626:49 207.13953:47 212.15356:41 215.14433:96 217.12323:42 218.04973:37 226.00449:53 231.05844:45 235.17328:74 236.1786:96 242.86426:38 267.99982:98 282.05591:40 306.2449:42 334.24478:41 354.2471:49 371.12631:36
Unknown	0.7874056	371.2583	[M+H]+	Positive	null	null	null	null	33-48_Bruker Mouse tissues_Mouse_All_pos%4238	35	167.08875:85 173.06914:44 176.15363:53 187.03865:49 193.12332:35 198.10973:36 208.07317:44 209.10191:42 209.13371:58 211.01602:46 211.14861:44 222.97105:41 225.15782:56 226.17801:40 229.06934:38 245.15642:42 249.08379:38 250.96773:43 255.06725:39 257.12149:43 267.11002:44 273.14316:38 277.12561:37 289.21176:76 306.24213:41 308.15204:36 313.03879:40 313.06744:52 313.15054:49 314.14307:73 317.2034:58 329.10901:41 343.54306:38 352.19104:57 370.30014:49
Unknown	3.31375	371.2583	[M+ACN+Na]+	Positive	null	null	null	null	33-48_Bruker Mouse tissues_Mouse_All_pos%4239	32	147.11345:74 153.0938:67 159.11662:52 161.12967:98 163.11127:40 165.13858:47 167.08665:35 173.1304:41 185.9897:59 195.9651:68 199.14635:63 203.14264:55 209.01688:39 209.12912:40 213.16899:37 225.16895:100 238.15495:69 250.04979:41 251.05821:38 253.19603:41 255.1778:85 255.21312:38 257.06866:51 261.15677:40 263.05386:39 266.99521:53 277.19498:42 325.25513:62 335.23822:95 353.24731:40 370.22131:37 371.22412:35
Unknown	3.1783	371.2585	[M+ACN+Na]+	Positive	null	null	null	null	33-48_Bruker Mouse tissues_Mouse_All_pos%4240	16	145.10057:47 147.11732:37 169.10684:48 170.09218:51 179.0831:49 197.13138:89 198.95233:52 199.14763:62 223.14856:83 223.9604:48 240.10074:36 243.13429:40 270.83093:53 280.0957:42 313.21829:36 356.12732:38
Unknown	1.70234	371.2585	[2M+Na]+	Positive	null	null	null	null	33-48_Bruker Mouse tissues_Mouse_All_pos%4241	7	149.13174:50 159.11473:39 234.10391:53 254.19608:50 311.02081:51 337.27301:42 355.23456:48
Unknown	2.104992	371.259	[M+H-H2O]+	Positive	null	null	null	null	33-48_Bruker Mouse tissues_Mouse_All_pos%4243	1	225.16844:82
Unknown	8.558211	371.2952	[2M+H]+	Positive	null	null	null	null	33-48_Bruker Mouse tissues_Mouse_All_pos%4244	20	145.09727:50 155.08707:40 157.06798:100 167.0889:74 167.14346:39 169.09804:35 181.09927:89 183.11478:44 193.13063:39 201.16431:52 228.15982:45 237.16548:62 241.1601:38 257.13162:49 267.10471:37 273.18689:57 281.04779:58 283.21094:74 283.26581:48 370.43436:60
Unknown	0.3606667	372.0836	[M+2Na-H]+	Positive	null	null	null	null	33-48_Bruker Mouse tissues_Mouse_All_pos%4251	15	148.07466:41 172.06377:66 181.13533:44 184.07323:109 191.02525:61 194.04478:102 194.96045:43 199.05255:42 201.03375:52 202.0369:54 216.12439:49 232.05057:38 278.07986:35 315.0625:63 372.08224:101
Unknown	5.524986	372.2745	[M+H]+	Positive	null	null	null	null	33-48_Bruker Mouse tissues_Mouse_All_pos%4257	39	145.10052:44 145.11189:37 147.11836:50 155.06532:47 155.08432:38 161.1021:47 161.13484:64 171.11757:49 173.13422:39 175.11078:55 182.15315:37 184.88829:55 187.1115:124 187.15746:68 192.89502:43 195.9599:45 197.13255:56 197.95564:45 203.14131:40 206.95863:38 210.15717:52 211.14687:57 211.97557:53 219.17661:38 220.17947:45 221.18932:48 222.8773:38 225.98895:62 234.19576:41 252.91161:35 255.02565:46 266.01685:41 267.90756:52 267.99374:52 275.25412:66 281.06503:40 283.04526:48 287.92065:40 295.09616:46
Unknown	4.332332	372.2749	[2M+NH4]+	Positive	null	null	null	null	33-48_Bruker Mouse tissues_Mouse_All_pos%4258	18	155.06956:270 157.10516:82 159.11507:35 168.13821:142 172.12456:39 182.13425:39 182.15379:3984 183.15668:350 184.11005:44 194.11154:61 209.13281:52 210.14948:3431 210.18704:63 211.15274:419 237.16925:45 239.13489:53 254.17546:246 341.0997:43
Unknown	0.4950167	372.8305	[M+H]+	Positive	null	null	null	null	33-48_Bruker Mouse tissues_Mouse_All_pos%4267	13	157.10071:40 159.11644:91 168.09177:49 173.13469:79 175.11629:62 175.14551:89 181.10103:60 185.13109:35 201.12909:68 201.1669:81 239.17899:61 241.20241:86 283.21225:41
Unknown	3.715	373.1741	[M+K]+	Positive	null	null	null	null	33-48_Bruker Mouse tissues_Mouse_All_pos%4269	38	141.07031:48 143.10316:48 145.09927:183 147.11383:53 151.12219:37 159.11861:54 161.09619:59 169.10013:55 171.11739:107 173.13525:64 178.13087:70 179.1041:38 179.14006:39 181.09944:85 185.13269:90 187.11269:40 187.1489:35 189.12509:38 189.16092:40 191.1468:42 197.13068:36 199.14766:91 200.97067:40 201.16592:114 209.05954:48 211.14693:42 216.03188:36 226.0006:45 230.15912:51 238.17896:75 255.17435:55 269.22592:35 277.21661:57 295.15442:36 296.23016:38 309.10046:44 315.17889:35 342.02283:35
Unknown	3.458476	373.1862	[M+H-2H2O]+	Positive	null	null	null	null	33-48_Bruker Mouse tissues_Mouse_All_pos%4270	41	143.08917:70 145.0649:43 155.08609:74 157.10101:216 158.10802:41 159.11592:205 161.13449:98 163.14554:35 166.07542:48 168.08984:49 169.08464:54 169.10136:95 173.13306:366 173.15504:61 175.14784:48 180.09856:106 183.1151:115 185.13081:137 187.09549:113 187.15486:77 189.12698:76 189.1671:78 195.12148:62 197.1295:58 199.11217:99 199.14537:38 201.13008:71 201.16479:93 203.14406:72 206.11125:49 209.13185:108 213.13387:67 213.1637:59 215.18085:88 223.14949:90 223.16861:42 229.19907:55 233.1543:48 241.1619:42 252.19054:41 268.00061:61
Unknown	6.108428	373.235	[M+H]+	Positive	null	null	null	null	33-48_Bruker Mouse tissues_Mouse_All_pos%4277	52	145.09837:154 147.11737:133 154.07729:40 156.09204:37 157.10002:60 159.11252:55 161.09706:50 161.1317:206 162.13573:54 163.14827:44 165.0686:83 166.07539:48 167.08023:63 169.10524:128 171.08133:44 171.11588:164 173.13249:150 181.10353:55 182.10992:126 183.12091:47 185.13313:42 185.15169:42 187.14613:79 194.10788:49 196.12926:50 199.11494:77 199.14815:161 200.15092:36 201.12933:42 201.16318:102 209.13136:75 213.12642:53 213.16537:81 215.14262:61 215.18115:82 223.14735:60 227.18303:62 235.23982:39 241.19843:55 245.22655:74 255.21124:48 255.23241:643 263.23849:46 269.22458:45 277.25793:36 285.17792:63 298.10367:57 300.15735:37 314.28128:49 320.30402:36 355.20547:48 373.16238:40
Unknown	13.88145	373.2375	[M+K]+	Positive	null	null	null	null	33-48_Bruker Mouse tissues_Mouse_All_pos%4278	24	145.1046:37 147.11601:39 155.08308:67 157.10098:130 159.11481:44 163.14597:56 164.15161:41 169.10133:46 171.11472:57 173.13539:149 181.09888:92 184.12425:44 187.14571:48 199.14777:41 203.17972:46 209.13379:46 213.16487:84 222.1367:38 227.18071:40 241.19434:62 243.17836:38 267.20395:38 355.2796:42 356.2442:47
Unknown	6.379683	373.2689	[M+H]+	Positive	null	null	null	null	33-48_Bruker Mouse tissues_Mouse_All_pos%4281	30	141.07741:72 143.08101:50 146.10832:83 149.1035:51 157.10066:106 159.11392:94 163.11763:42 167.08549:38 168.0955:42 171.11516:39 173.13263:124 175.11139:50 175.14755:56 178.16116:64 181.10153:80 183.12267:85 185.12892:76 187.14845:93 189.16431:76 195.1143:67 197.14069:75 199.14679:106 199.95831:35 203.1424:58 213.12968:47 222.13922:41 227.17705:41 269.22736:49 311.23798:46 373.2706:89
Unknown	7.033617	373.2697	[M+IsoProp+Na+H]+	Positive	null	null	null	null	33-48_Bruker Mouse tissues_Mouse_All_pos%4282	44	141.07124:68 145.10318:166 147.11693:85 151.11436:56 154.08487:35 159.11588:283 161.09628:82 161.13217:104 169.09937:40 171.1167:327 173.1304:86 175.1468:101 176.10498:47 177.14613:45 181.10165:80 181.15736:53 183.11467:42 185.13:105 187.14931:49 189.1633:38 199.1433:94 201.09435:66 209.13997:39 210.96814:59 213.16284:48 215.14119:35 215.17995:40 219.21127:42 229.16571:55 245.22659:91 246.23059:94 251.18243:51 263.23682:173 269.22495:36 273.18283:59 283.25858:62 295.19223:35 312.32468:57 313.33429:38 327.28903:49 328.3074:55 337.27759:35 372.31479:69 373.26999:196
Unknown	4.133306	373.2738	[2M+Na]+	Positive	null	null	null	null	33-48_Bruker Mouse tissues_Mouse_All_pos%4285	21	145.10182:54 147.11954:40 155.08237:62 157.1001:72 159.07997:43 159.11571:78 163.11211:75 165.06786:43 168.09366:49 169.09247:40 171.11981:157 175.11769:50 187.14867:256 198.13872:46 200.14032:59 201.15825:49 203.1797:47 207.1133:38 227.1877:82 260.17563:57 303.228:46
Unknown	1.1389	373.274	[M+H]+	Positive	null	null	null	null	33-48_Bruker Mouse tissues_Mouse_All_pos%4288	72	143.08522:159 145.10147:93 147.11879:67 149.09506:43 157.10567:48 159.11713:50 161.1319:123 165.0697:52 167.08286:49 169.09775:83 171.11763:109 172.12579:48 173.09401:85 173.13293:75 175.15015:95 181.10202:53 181.12485:39 181.97655:78 182.97462:37 185.09544:38 185.13239:180 187.11046:86 187.14781:67 189.16174:101 190.16777:43 191.14766:74 195.11993:41 195.13701:43 197.13242:48 199.11214:71 199.1479:343 200.1534:44 201.09224:44 201.12776:112 209.13283:107 213.16463:90 217.08797:55 218.1188:41 218.16376:44 224.10002:37 225.1268:36 225.16641:59 227.17838:108 229.1629:42 231.17451:40 233.15538:42 235.16864:42 239.17918:88 241.2037:36 245.15334:35 245.18916:55 247.16888:193 254.20006:66 255.21007:59 257.15176:35 259.16791:73 261.18576:161 263.17899:35 267.211:55 269.19098:52 282.11127:39 286.09451:38 300.20496:93 301.21835:49 311.06555:51 332.23602:36 346.24689:37 355.26346:555 356.26828:169 356.29559:40 373.21347:61 373.27393:58
Unknown	1.420026	373.274	[M+H-2H2O]+	Positive	null	null	null	null	33-48_Bruker Mouse tissues_Mouse_All_pos%4289	85	145.07739:54 145.10069:97 147.11935:144 153.09427:84 156.09572:40 157.10072:56 159.11864:352 161.10042:65 161.13087:99 165.09593:37 166.08275:61 168.13739:66 169.10158:159 169.12613:45 171.11824:186 172.12677:49 173.13564:197 175.11024:66 175.14651:116 179.14497:83 180.09973:43 181.10008:75 181.12231:140 183.11365:42 185.13347:101 187.10867:40 187.14777:119 189.12944:157 193.12279:70 195.11771:42 195.13934:123 196.12532:45 197.13028:148 198.15164:93 199.11307:36 199.14853:356 201.16313:63 203.10663:58 207.11452:71 207.14261:47 209.13231:35 210.14105:78 211.1487:43 213.12155:61 213.1631:129 223.15439:93 225.16441:59 227.17955:169 229.16025:57 235.16829:42 239.14864:64 239.18025:35 241.15788:48 241.19106:76 245.16078:81 247.23967:44 251.18599:38 254.1328:50 254.20694:86 255.1747:37 255.20714:81 259.1694:71 261.18924:47 262.189:55 263.19983:46 264.19031:44 265.19577:40 268.20914:45 273.18314:42 283.2348:66 285.9729:48 287.20486:47 289.21619:65 293.22726:42 295.2117:40 295.24084:56 297.22482:48 299.20493:38 309.22302:35 319.24255:60 328.23389:36 337.25363:68 338.2558:57 355.26361:308 356.26617:102
Unknown	1.260683	373.274	[M+H]+	Positive	null	null	null	null	33-48_Bruker Mouse tissues_Mouse_All_pos%4290	58	145.09982:138 146.10202:45 147.11649:51 147.13124:62 151.05583:36 157.96875:44 159.09085:44 159.11763:166 161.09261:55 161.10454:43 161.13313:71 164.07269:48 167.08777:79 169.10115:39 171.11563:94 173.13422:120 175.11208:108 175.14555:60 177.12608:66 178.14478:46 180.97769:35 183.11877:186 185.13397:69 186.13756:78 187.10141:61 187.14822:261 187.16592:36 189.16299:49 197.132:109 198.14525:50 198.98672:63 201.12764:40 204.99944:40 209.15504:36 211.14215:48 213.15482:46 215.18111:40 218.00102:39 223.14575:90 227.14331:44 227.17943:50 230.16956:48 233.15675:60 240.6013:42 241.1633:86 243.17056:54 244.16632:69 245.08331:41 245.17258:55 254.20801:66 274.2171:50 296.19653:37 308.25879:72 309.04166:51 319.24277:38 328.22635:52 339.28125:38 355.26862:60
Unknown	3.06385	373.2741	[M+H]+	Positive	null	null	null	null	33-48_Bruker Mouse tissues_Mouse_All_pos%4291	44	141.06908:139 142.07375:50 143.08406:51 143.09785:37 147.11913:65 159.11714:58 161.1358:128 161.16504:48 167.08582:61 167.11035:80 169.09966:49 171.11737:116 173.13222:68 175.1489:71 176.11436:73 179.10855:39 184.12045:46 185.13315:105 187.14584:52 191.1384:42 197.92389:80 199.11234:68 199.14944:126 201.13034:38 201.16331:93 205.12332:39 211.14685:38 213.16223:39 216.18216:47 225.16412:63 228.14871:48 229.19516:70 236.17027:79 238.96709:46 241.16194:67 241.92398:42 247.20615:50 258.02136:40 267.17361:44 269.22647:37 283.20831:43 295.24161:39 299.1998:38 355.26163:173
Unknown	1.703811	373.2741	[M+ACN+H]+	Positive	null	null	null	null	33-48_Bruker Mouse tissues_Mouse_All_pos%4293	28	142.07306:46 145.10065:75 157.10074:59 159.11754:97 161.12984:66 169.09683:44 174.91383:40 176.11783:68 179.13953:35 181.09578:54 185.09619:41 187.1497:46 199.11549:51 199.15204:48 201.12958:53 203.1467:57 211.15111:44 213.16516:62 227.00414:38 227.1813:58 229.1225:58 241.16052:98 245.15405:57 251.08215:48 254.84311:40 298.12988:36 319.22849:38 356.27878:41
Unknown	3.673708	373.2741	[M+H]+	Positive	null	null	null	null	33-48_Bruker Mouse tissues_Mouse_All_pos%4294	87	142.08078:44 145.10161:87 146.1064:72 147.11626:58 149.13625:117 153.06964:48 154.07471:35 155.08995:90 156.09329:117 157.10326:147 159.08125:54 159.11765:233 161.09654:82 161.13161:141 164.11592:42 166.07704:48 168.10292:82 169.08852:44 169.10085:112 171.11833:237 172.12138:43 173.13164:62 174.13617:48 175.15013:67 177.1642:67 181.10107:131 183.11632:73 185.13377:200 186.09392:38 186.13481:41 186.14838:52 187.14803:135 189.12984:99 195.14037:38 197.13312:92 199.1487:87 200.15205:59 201.14084:37 201.16278:276 201.20377:43 202.16685:52 203.18181:73 204.14427:36 205.05161:36 209.1331:101 210.13789:48 211.14401:67 213.16521:166 214.16989:48 215.17923:261 216.19049:82 223.14732:38 225.1635:74 227.147:52 227.18011:121 228.14806:41 228.18285:57 229.15984:63 231.13503:70 231.174:36 233.15489:43 233.1931:79 241.19833:43 243.17473:92 243.20984:42 244.94099:42 247.1684:64 248.17926:58 249.18588:67 253.19368:37 255.17497:42 255.21252:91 259.1684:39 261.14948:47 275.1994:35 281.19049:67 293.22455:54 295.20291:53 299.19705:40 299.23547:59 307.24139:65 309.26071:249 319.24252:61 337.25577:127 338.25815:46 355.26273:96 356.26535:48
Unknown	3.420433	373.2741	[M+H-H2O]+	Positive	null	null	null	null	33-48_Bruker Mouse tissues_Mouse_All_pos%4295	45	153.07051:40 157.10175:48 159.121:84 160.12651:38 161.131:49 165.12512:65 169.10388:84 170.10646:53 171.11835:70 173.13159:45 175.11092:39 175.14394:43 179.08383:35 183.1219:42 185.13362:163 187.11267:38 187.14491:51 189.16353:50 195.06532:62 199.11057:87 199.14844:112 204.03125:42 205.15541:51 208.12643:42 209.13695:49 215.17883:64 215.3573:40 217.15984:55 219.17708:48 223.14905:87 225.16591:42 239.17888:75 243.17613:36 252.90686:35 255.17288:47 264.18643:36 269.22202:50 283.2056:43 284.92111:63 287.20261:44 297.22351:37 298.17969:40 309.2608:94 319.23883:51 342.10175:37
Unknown	3.542796	373.2742	[M+H-2H2O]+	Positive	null	null	null	null	33-48_Bruker Mouse tissues_Mouse_All_pos%4296	124	141.06789:170 142.07948:96 143.08623:102 145.10228:205 147.07945:95 147.1143:166 151.10936:63 155.08679:102 156.0943:97 157.10229:322 159.08212:52 159.11707:480 160.11823:131 161.13229:122 163.15016:78 167.08505:51 168.11426:61 169.08748:44 169.10229:80 171.11752:263 172.12488:50 173.05206:45 173.09668:71 173.13478:225 173.15472:39 174.13374:39 175.1122:47 175.15175:40 177.12672:99 179.10519:50 180.08955:44 181.1013:113 182.11023:86 183.11952:249 185.13432:313 187.14774:276 189.12677:66 189.16306:43 190.12816:40 193.10149:57 193.12315:55 193.16367:45 195.13586:106 196.12642:40 197.13341:82 198.14128:157 199.14778:416 200.15118:125 200.18071:48 201.16614:298 203.0163:36 203.14305:147 205.11952:74 207.13591:125 209.13145:51 211.14897:282 212.15781:63 213.16414:590 214.17104:144 215.1817:199 216.18066:50 217.12282:38 217.159:85 221.1297:55 221.15433:82 223.14731:68 225.16406:110 227.14326:178 227.18028:394 228.18468:36 229.08722:35 229.15858:198 231.15297:37 231.17607:156 233.15416:88 235.10988:35 237.16586:70 238.16747:40 239.17606:118 240.18727:61 241.15868:120 241.19044:44 242.1973:54 243.17375:48 243.2292:38 245.15408:192 245.18883:36 246.15666:83 247.16953:410 248.17093:84 249.17749:37 250.16656:47 253.15805:58 253.19409:47 254.20372:131 255.20972:111 256.21545:88 259.16696:144 261.185:280 263.23779:41 265.2467:41 268.00824:47 268.21582:40 272.27774:39 273.18637:301 276.21185:52 277.19794:50 282.91513:38 283.17053:40 284.21021:48 286.18719:53 295.2431:44 299.19986:49 300.06445:40 300.20258:88 301.22632:54 313.21429:45 319.24536:54 337.25607:106 337.28116:39 338.25949:47 355.26404:1083 356.26807:120 373.27429:132
Unknown	8.431929	373.2744	[M+IsoProp+H]+	Positive	null	null	null	null	33-48_Bruker Mouse tissues_Mouse_All_pos%4297	36	155.08369:38 159.1156:108 161.09715:62 161.12933:83 165.13181:50 167.08342:69 169.10294:127 170.10947:40 171.11588:65 173.09769:51 173.13286:84 175.1114:68 179.14346:37 181.10275:41 183.11745:93 185.13251:159 187.14832:71 195.11563:39 197.13298:113 198.10896:69 199.11064:57 199.1474:41 201.12764:48 201.16385:42 212.153:42 212.89265:50 213.16281:42 223.14578:44 227.15929:54 232.0899:44 238.16867:35 239.1938:40 241.19432:70 247.16924:46 251.17749:41 265.25128:56
Unknown	8.633917	373.3676	[M+H]+	Positive	null	null	null	null	33-48_Bruker Mouse tissues_Mouse_All_pos%4299	33	144.09541:68 145.06006:41 145.09959:56 145.11711:74 147.12271:40 151.11398:54 154.08063:64 155.09438:69 156.09061:44 161.10161:60 169.10338:42 170.10686:56 171.12682:66 173.13268:94 177.12505:38 181.10365:153 183.11453:41 184.12703:73 185.1331:100 189.17574:50 199.11661:52 199.14703:110 202.16934:50 203.1404:37 209.13255:86 211.15405:46 213.18277:68 217.1183:47 226.87234:36 276.20447:39 297.28378:36 318.24466:42 329.24579:37
Unknown	12.78403	374.0363	[M+H]+	Positive	null	null	null	null	33-48_Bruker Mouse tissues_Mouse_All_pos%4302	43	141.07507:72 143.08897:64 145.09985:89 147.08086:46 147.11836:71 157.10109:114 159.08163:60 159.11517:162 160.12637:38 161.09529:41 161.13321:86 169.10017:70 171.1172:126 172.12297:38 173.09654:48 173.13271:176 175.11441:59 179.08345:37 180.09305:48 183.10611:46 183.11778:36 184.11882:42 187.10674:38 187.14912:83 189.12744:64 197.1338:35 198.13449:60 199.10872:40 199.14766:109 201.16542:45 209.13208:38 211.15341:97 213.16347:107 215.18062:41 222.13863:70 222.15102:67 225.16191:40 227.14359:103 228.18704:37 252.18738:49 269.22516:67 269.25165:83 274.07281:60
Unknown	6.375333	374.0366	[M+H]+	Positive	null	null	null	null	33-48_Bruker Mouse tissues_Mouse_All_pos%4303	50	145.09998:123 147.1145:167 148.11957:39 155.08533:80 157.10069:139 159.11859:197 161.13132:76 162.10023:40 163.1144:63 165.06889:77 168.09573:101 169.10181:46 171.11633:171 171.55377:75 173.02852:55 173.13425:189 175.11183:55 181.10042:54 183.11595:64 185.1321:40 185.14517:40 186.13475:53 187.11101:97 187.14789:189 189.12756:40 195.12082:83 196.12994:56 197.14131:52 202.13618:67 204.14537:63 208.11417:41 209.13326:57 213.02156:35 213.1631:35 215.17967:81 216.14304:56 227.18002:73 229.15082:44 231.07086:45 244.07082:41 246.10982:48 247.16336:39 257.01688:35 267.20804:44 318.06888:38 325.2547:46 340.05466:37 341.04849:35 356.02328:35 374.2662:37
Unknown	8.455017	374.0366	[M+H]+	Positive	null	null	null	null	33-48_Bruker Mouse tissues_Mouse_All_pos%4304	50	145.10248:169 146.10281:39 147.11412:82 155.08397:80 157.0977:100 159.1163:261 161.10071:38 161.13225:159 163.1127:36 167.08401:43 168.09373:62 169.10011:118 170.1145:54 171.118:134 173.10028:41 173.13205:105 174.13544:54 175.11172:51 175.13034:53 175.14796:40 176.11555:84 181.10011:77 183.1207:129 184.09758:44 184.12199:108 184.91141:65 185.13365:99 186.13869:50 186.91316:37 188.15741:42 195.11569:183 195.9953:54 197.13545:88 198.13571:81 199.15048:45 201.12648:45 203.17593:53 215.17757:43 217.16109:77 222.14096:40 225.16406:72 227.13788:51 227.18056:63 237.16406:52 245.14813:49 251.02855:39 266.04602:52 269.99435:42 290.87347:43 313.10571:36
Unknown	4.623087	374.234	[M+H]+	Positive	null	null	null	null	33-48_Bruker Mouse tissues_Mouse_All_pos%4309	47	141.07269:74 144.09018:78 145.10286:62 147.11917:64 155.08939:101 157.10002:54 159.11601:100 160.98534:38 163.14928:67 165.07227:42 167.08542:107 170.11041:40 171.12389:109 173.09436:64 173.14627:46 175.14752:85 180.07275:53 181.10056:139 182.10733:55 183.11414:142 185.13263:340 187.14716:118 188.03787:50 189.12968:57 194.10666:96 195.1151:65 197.13232:134 199.11047:87 199.147:82 201.12109:36 201.16498:144 206.12067:37 209.13304:58 211.14647:86 215.17838:91 223.14119:52 229.19455:51 241.16057:38 245.15392:65 250.92729:36 269.18723:37 269.22974:56 284.96225:37 290.87988:39 298.14209:52 329.25598:45 344.17673:41
Unknown	0.4709167	374.9628	[M+H]+	Positive	null	null	null	null	33-48_Bruker Mouse tissues_Mouse_All_pos%4317	13	159.11151:35 168.09161:45 171.11751:48 173.12933:66 181.0954:53 187.00473:46 200.15564:58 210.05124:146 211.05507:38 224.06337:38 234.91667:45 239.12614:37 268.88562:67
Unknown	4.905566	375.2013	[M+H]+	Positive	null	null	null	null	33-48_Bruker Mouse tissues_Mouse_All_pos%4322	83	141.07005:79 142.07497:35 143.08449:63 144.08315:97 145.10309:153 146.10544:47 147.11674:109 149.09854:74 152.05954:47 153.06798:36 155.08661:109 156.09081:58 157.1035:294 159.11678:314 159.14139:58 161.13171:137 162.10474:71 163.11461:62 169.09938:105 169.1142:70 170.10938:46 170.12489:42 171.11671:203 172.12592:56 173.09921:91 173.13377:365 175.11079:64 176.14954:45 180.89526:41 181.09995:136 182.10439:36 183.11781:126 185.13036:327 185.16254:69 187.10977:138 187.14842:223 188.11737:42 188.15465:53 189.1261:106 193.15483:35 195.117:177 197.13431:144 199.10947:35 199.14795:183 200.11812:38 200.15157:137 203.18269:67 208.12595:39 209.12895:39 211.15062:175 213.12648:110 213.17126:73 215.18286:38 215.19675:63 216.1864:38 221.12521:52 222.14354:81 223.14848:92 224.14777:54 225.16498:45 227.14229:58 227.18027:93 229.1555:48 229.19705:47 236.90109:44 238.90433:56 240.18651:50 241.19121:43 242.16373:37 243.17255:52 249.02925:75 251.04564:50 253.93399:35 255.87053:36 258.15845:40 262.21469:40 267.17154:41 269.25153:44 270.24057:61 283.0369:44 301.92255:40 333.1489:56 338.9761:50
Unknown	1.441417	375.2144	[M+H]+	Positive	null	null	null	null	33-48_Bruker Mouse tissues_Mouse_All_pos%4324	73	90.39136:60 141.06262:81 145.09378:42 147.12051:95 147.14116:46 148.11783:51 149.10365:42 154.07726:37 155.08525:36 157.10164:143 158.1068:110 159.07909:50 159.11754:283 161.09456:168 161.13156:47 163.10564:58 163.14801:43 166.16637:37 167.08511:91 168.0905:61 169.10205:86 171.11746:378 172.08807:39 173.13412:330 175.12056:48 175.13402:62 175.14761:101 176.13353:58 178.08142:75 181.10249:35 182.11435:119 183.06422:41 183.11896:85 187.1149:38 187.14761:114 188.06705:66 192.92865:42 195.11545:38 196.11945:47 197.1306:89 198.8743:39 199.01973:66 199.1492:77 199.16231:48 199.98517:71 201.12389:39 208.12318:47 209.13104:84 211.14738:36 212.14888:46 213.12801:37 213.16452:74 221.13278:47 224.15965:47 225.16167:36 228.00571:39 229.15797:43 233.1535:63 237.1608:58 241.19582:71 249.16299:51 251.08005:44 257.19116:57 259.17157:38 260.84564:59 266.08069:50 267.2059:35 299.20001:38 302.01965:58 311.01309:36 315.80884:40 328.17764:45 344.17529:36
Unknown	1.210567	375.215	[M+H]+	Positive	null	null	null	null	33-48_Bruker Mouse tissues_Mouse_All_pos%4326	34	141.0705:46 143.08713:77 145.10164:38 146.10542:41 147.08531:71 148.11984:36 154.07635:88 155.08481:194 157.09875:100 159.11432:39 161.12862:48 167.08424:48 169.10091:69 173.13225:164 174.15369:58 175.11267:37 175.14941:102 181.10081:37 187.14516:37 191.11063:48 194.12584:40 196.11964:52 197.13054:35 199.11115:35 199.14722:99 199.17184:86 200.15157:36 213.16187:44 215.14082:54 219.88835:47 222.14407:72 229.20665:76 255.01021:39 312.01263:37
Unknown	6.796431	375.2273	[M+NH4]+	Positive	null	null	null	null	33-48_Bruker Mouse tissues_Mouse_All_pos%4329	54	141.06824:70 143.08813:61 145.09882:63 147.12129:100 149.09479:90 149.13141:48 154.08479:71 157.10152:117 159.08235:45 159.11571:195 160.12085:38 161.10271:52 161.13246:202 162.10112:43 165.91135:40 166.07565:49 167.08809:41 171.11676:97 173.09964:35 173.13701:69 175.10855:63 175.12186:74 175.14865:74 181.10114:42 182.10893:80 183.11646:49 185.13063:134 187.14804:86 189.16692:45 195.11595:60 196.12537:67 201.16428:47 207.11674:53 209.12756:35 215.17809:94 217.16109:35 223.15132:105 226.16527:70 227.06543:47 227.10187:72 227.18272:49 232.20628:48 239.17497:81 245.15019:37 250.88837:61 251.17796:39 259.16809:41 268.9061:45 293.22888:63 294.22711:38 311.23245:52 327.3187:58 356.28049:39 375.33221:35
Unknown	7.222516	375.2481	[M+2Na-H]+	Positive	null	null	null	null	33-48_Bruker Mouse tissues_Mouse_All_pos%4330	44	145.1015:97 147.07333:56 155.08823:73 157.10121:84 158.10667:51 159.07918:99 159.12029:130 160.12115:40 161.09973:61 161.13571:80 163.14745:48 164.06436:67 166.07552:41 166.36322:48 169.10181:120 169.13034:60 171.11508:214 172.1201:71 173.1347:128 174.10532:50 174.14374:72 175.11205:43 181.10486:35 183.11934:186 185.13338:92 186.13989:55 187.11252:85 187.14964:40 189.16096:36 190.13606:53 191.14093:58 196.12343:58 199.11111:85 199.14807:109 201.1627:135 203.18007:39 209.1321:49 213.16493:48 224.94077:37 229.15771:45 285.22183:41 293.22815:46 301.21301:292 302.21259:58
Unknown	6.471968	375.2509	[M+IsoProp+Na+H]+	Positive	null	null	null	null	33-48_Bruker Mouse tissues_Mouse_All_pos%4332	44	143.08493:167 145.1017:104 147.0813:49 149.09244:40 155.08588:117 159.11905:183 161.09058:64 161.13266:62 163.15109:56 165.06709:37 169.1017:113 170.10442:51 171.11537:75 173.13217:337 174.10417:68 175.15034:122 181.10074:43 183.11531:55 184.11818:40 185.13243:38 185.88335:38 186.13672:91 187.10701:55 193.13026:87 198.13356:122 199.14737:77 203.14211:40 203.18013:85 213.12973:70 213.16098:65 214.17303:40 215.14278:53 222.14227:45 239.14598:36 251.17325:42 256.17554:42 260.18048:38 279.19614:35 301.20291:39 303.23138:36 311.23779:40 344.27451:51 359.3053:38 374.30319:99
Unknown	4.458319	375.2896	[M+H]+	Positive	null	null	null	null	33-48_Bruker Mouse tissues_Mouse_All_pos%4338	60	144.09021:54 145.10204:47 146.11247:42 147.08257:67 147.11555:120 150.13524:50 155.09514:76 157.10126:50 159.11732:251 161.09976:79 161.13127:66 162.09946:100 163.11263:59 163.14757:88 169.10231:60 171.11548:57 173.09581:50 173.13155:132 173.14665:62 175.15413:46 177.1281:86 179.08406:50 181.09886:93 187.14836:76 189.12758:92 193.1226:70 194.11276:37 195.13794:68 199.14735:52 201.15967:84 203.14088:77 205.05934:65 209.13065:41 209.14639:49 210.14381:40 211.14748:58 212.15286:74 213.12657:44 213.16203:70 215.18311:38 223.15009:44 227.17505:52 231.16939:36 241.19276:57 247.17001:68 248.15291:38 248.17493:48 249.18747:48 255.20726:43 261.05945:54 261.18582:40 267.20822:42 273.1832:55 275.20218:176 297.2236:35 301.22437:48 339.27017:79 340.30917:39 357.28137:102 358.28418:40
Unknown	7.761591	375.3477	[M+ACN+H]+	Positive	null	null	null	null	33-48_Bruker Mouse tissues_Mouse_All_pos%4342	55	143.08723:41 145.10175:221 146.10574:38 147.08194:43 147.11601:48 149.09795:55 149.13144:38 155.08482:46 156.09962:53 157.10263:53 159.11797:162 161.13449:40 163.15201:50 166.07823:59 169.10188:66 171.1152:83 171.98779:53 173.13412:185 174.13609:48 175.11485:53 176.05972:60 176.1545:59 179.0838:69 181.09941:40 183.12016:41 185.09444:80 185.13339:134 186.13733:57 187.14725:175 195.11772:100 197.13239:81 199.11595:52 199.14653:152 200.15186:59 201.12718:39 201.16594:46 203.1438:47 210.14261:37 213.12695:40 213.16243:50 215.17635:56 216.14439:62 227.14296:39 237.16791:36 241.15973:46 246.11485:69 249.25482:38 267.27417:44 269.22452:37 269.24075:44 286.992:39 315.2294:46 326.33859:35 341.31073:51 374.29749:46
Unknown	0.4215117	376.0515	[M+2Na-H]+	Positive	null	null	null	null	33-48_Bruker Mouse tissues_Mouse_All_pos%4347	11	140.08591:82 164.12401:56 174.13295:42 180.96854:43 200.15207:47 207.98691:36 233.07692:52 250.10103:48 251.03712:237 252.04341:48 281.082:41
Unknown	6.51421	376.2546	[M+K]+	Positive	null	null	null	null	33-48_Bruker Mouse tissues_Mouse_All_pos%4348	25	154.07065:51 160.06828:59 166.07213:48 172.1245:114 172.9388:52 173.13606:77 179.07945:40 180.09616:54 182.10805:44 185.09554:54 190.13486:40 199.15152:40 200.1535:99 201.00945:41 205.03691:49 230.15747:35 250.15021:36 255.21098:37 257.09512:47 272.98209:35 276.19809:42 285.25525:47 286.99771:88 297.22226:42 311.1037:37
Unknown	8.234499	376.2977	[M+NH4]+	Positive	null	null	null	null	33-48_Bruker Mouse tissues_Mouse_All_pos%4351	35	145.10008:40 159.11867:55 160.08598:103 161.13234:35 162.13351:62 167.08525:76 169.09782:46 170.10999:83 171.11966:51 172.12004:38 173.13231:59 174.14726:36 175.15063:65 179.11685:37 181.09917:83 182.10828:41 183.11455:64 185.12912:46 188.14966:43 196.11993:51 197.12378:47 197.13965:62 199.14806:48 200.15358:36 203.12651:56 209.15637:96 214.97479:54 230.20425:39 242.15636:62 249.25873:35 267.24155:39 286.99713:35 316.97211:49 358.35211:36 376.20685:36
Unknown	7.668533	376.3188	[M+H]+	Positive	null	null	null	null	33-48_Bruker Mouse tissues_Mouse_All_pos%4353	20	145.10713:75 149.02296:51 157.1019:81 167.03691:76 168.08957:41 171.11589:42 173.08101:48 173.12418:102 183.1178:38 186.13364:87 194.10114:35 195.02817:43 199.12701:35 199.14484:36 215.13994:48 215.18845:51 232.20007:51 268.21191:40 287.99814:40 376.31729:52
Unknown	0.4612385	377.0142	[M+H-2H2O]+	Positive	null	null	null	null	33-48_Bruker Mouse tissues_Mouse_All_pos%4358	10	165.96964:64 194.0069:36 195.97121:48 203.18063:55 207.98967:144 208.99197:38 212.10922:38 212.85414:254 218.8647:38 234.83195:38
Unknown	0.523375	377.1443	[M+H]+	Positive	null	null	null	null	33-48_Bruker Mouse tissues_Mouse_All_pos%4359	48	145.09711:52 148.12466:70 157.09993:40 159.08014:42 165.09183:50 173.05699:44 173.07733:41 175.09381:52 181.07379:50 181.08316:53 182.12816:37 186.08914:82 189.11339:41 190.15504:71 191.0831:37 191.14246:46 198.06584:41 199.11758:39 211.13214:40 212.14619:38 213.0603:35 213.1122:45 219.14912:45 224.56555:37 227.10527:48 243.08749:382 253.12772:43 263.08752:47 263.18954:40 265.17822:44 266.16284:44 286.06357:49 293.10342:42 295.2478:35 301.11459:42 307.18228:37 307.20169:37 308.07001:44 315.17108:54 318.077:36 318.15509:49 341.01834:58 347.13715:41 376.1951:50 376.22098:39 376.24594:36 377.14609:38 377.24811:44
Unknown	11.69428	377.1817	[M+H]+	Positive	null	null	null	null	33-48_Bruker Mouse tissues_Mouse_All_pos%4361	8	148.99506:42 156.0927:42 160.11867:62 164.92772:48 183.11748:48 216.94087:45 360.96799:52 376.1994:45
Unknown	1.555867	377.2299	[M+ACN+H]+	Positive	null	null	null	null	33-48_Bruker Mouse tissues_Mouse_All_pos%4366	12	167.08304:39 173.94232:49 187.04691:55 188.11363:44 216.18286:42 218.93143:86 229.00629:60 248.94266:48 286.99591:115 292.78418:44 336.79593:41 359.21701:42
Unknown	7.264983	377.2428	[M+H-H2O]+	Positive	null	null	null	null	33-48_Bruker Mouse tissues_Mouse_All_pos%4367	18	146.01245:66 170.10475:47 172.10555:48 174.00208:59 187.1476:37 198.1248:54 235.24188:41 251.14374:48 253.25278:53 286.99527:37 295.02606:36 297.20984:37 297.23996:35 302.21686:35 376.20166:50 376.34714:41 376.36298:47 377.27246:75
Unknown	7.133544	377.2431	[M+NH4]+	Positive	null	null	null	null	33-48_Bruker Mouse tissues_Mouse_All_pos%4368	13	146.00737:243 148.12657:42 174.00403:137 174.01767:62 179.07965:63 286.9985:80 287.16916:46 288.98782:49 298.1601:95 330.9852:51 360.11581:49 376.27304:43 377.31476:41
Unknown	6.911136	377.2664	[M+H]+	Positive	null	null	null	null	33-48_Bruker Mouse tissues_Mouse_All_pos%4369	7	143.0878:35 274.02762:48 285.24417:322 289.0444:45 333.28824:93 343.24603:43 360.21991:35
Unknown	8.472234	377.3783	[M+H]+	Positive	null	null	null	null	33-48_Bruker Mouse tissues_Mouse_All_pos%4380	13	147.08044:52 149.02434:120 158.10866:42 172.11763:39 179.07857:36 184.07292:49 192.1353:42 216.97897:39 231.0024:43 252.13971:39 266.25867:38 286.99799:142 288.99243:51
Unknown	7.39442	378.2217	[M+IsoProp+H]+	Positive	null	null	null	null	33-48_Bruker Mouse tissues_Mouse_All_pos%4389	34	163.14357:66 179.05835:60 179.07866:46 180.08072:1346 180.10316:85 181.0865:185 193.10551:36 194.09656:530 194.132:43 195.10129:94 196.11224:524 197.11409:44 203.09552:45 209.21826:63 222.1283:67 258.13681:39 268.11588:79 269.12036:40 270.1265:39 273.14996:95 274.15836:183 275.15988:45 280.20673:37 284.14444:693 285.14996:253 286.15741:113 286.99927:187 300.17609:1114 301.17804:159 324.17609:60 332.98294:50 362.19122:117 363.19678:37 378.21814:172
Unknown	7.254686	378.222	[M+H]+	Positive	null	null	null	null	33-48_Bruker Mouse tissues_Mouse_All_pos%4390	26	148.00558:36 152.06941:48 166.08003:51 172.98914:93 174.98897:48 180.08035:44 181.08836:86 182.09641:777 182.12393:41 183.10106:103 196.11423:167 197.11754:95 198.12126:48 230.2012:67 235.11513:53 249.0397:54 258.12921:72 274.16043:80 347.16733:46 362.19022:149 363.19437:98 376.69873:63 377.30133:55 377.9873:57 378.22229:4511 378.29074:35
Unknown	7.600327	378.2222	[M+2K-H]+	Positive	null	null	null	null	33-48_Bruker Mouse tissues_Mouse_All_pos%4391	21	149.02269:806 149.04292:73 150.02617:40 151.03084:37 164.92091:39 167.03394:37 180.07939:148 181.08698:68 182.09486:39 196.11336:294 217.01004:43 258.12793:72 259.12872:95 273.15298:101 274.1582:106 332.99951:49 360.28549:43 362.19348:84 363.19592:46 377.28937:69 378.29169:64
Unknown	6.993072	378.2701	[M+H]+	Positive	null	null	null	null	33-48_Bruker Mouse tissues_Mouse_All_pos%4393	13	151.03754:48 153.10603:48 156.13771:55 209.217:40 233.11726:52 261.14648:85 275.98383:43 286.99637:57 288.99661:39 295.19388:82 332.98492:53 335.18344:42 359.22675:36
Unknown	3.237484	379.2328	[M+H]+	Positive	null	null	null	null	33-48_Bruker Mouse tissues_Mouse_All_pos%4401	8	155.07219:655 163.13275:53 173.08098:395 174.08647:62 181.10188:41 217.10651:247 229.14491:47 261.13437:135
Unknown	4.988208	379.2328	[2M+Na]+	Positive	null	null	null	null	33-48_Bruker Mouse tissues_Mouse_All_pos%4402	4	155.07391:77 157.08102:56 243.16438:72 283.15457:43
Unknown	10.8693	379.26	[M+H]+	Positive	null	null	null	null	33-48_Bruker Mouse tissues_Mouse_All_pos%4404	8	150.02802:66 175.03992:55 176.06073:55 181.12311:45 214.97749:46 238.13002:59 255.14232:38 313.20383:46
Unknown	8.885653	379.2604	[M+H]+	Positive	null	null	null	null	33-48_Bruker Mouse tissues_Mouse_All_pos%4406	3	221.942:44 239.18292:38 337.38052:44
Unknown	0.4856095	379.2604	[M-C6H10O5+H]+	Positive	null	null	null	null	33-48_Bruker Mouse tissues_Mouse_All_pos%4407	10	164.91924:44 209.17398:55 212.04285:100 228.90317:47 231.17754:54 260.93716:37 274.90842:61 274.97559:42 285.90045:36 306.89139:37
Unknown	15.06086	379.2605	[M+H]+	Positive	null	null	null	null	33-48_Bruker Mouse tissues_Mouse_All_pos%4408	9	179.08791:67 202.19955:52 224.17021:63 251.04633:42 274.01895:43 288.99329:80 309.23938:48 319.97:38 332.98279:39
Unknown	12.83993	379.2605	[M+H]+	Positive	null	null	null	null	33-48_Bruker Mouse tissues_Mouse_All_pos%4409	3	196.12358:58 232.07896:68 288.99731:46
Unknown	13.53533	379.2606	[M+H]+	Positive	null	null	null	null	33-48_Bruker Mouse tissues_Mouse_All_pos%4410	10	153.0686:39 176.06732:46 196.13397:37 196.88782:49 208.07994:44 218.16203:36 251.04726:40 258.90369:43 286.10391:48 337.36124:55
Unknown	0.211095	379.2606	[M+H-H2O]+	Positive	null	null	null	null	33-48_Bruker Mouse tissues_Mouse_All_pos%4411	2	219.92564:75 283.8732:46
Unknown	15.83966	379.2607	[M+H]+	Positive	null	null	null	null	33-48_Bruker Mouse tissues_Mouse_All_pos%4412	8	212.99782:59 213.12692:47 225.05438:38 250.08801:43 250.94923:41 274.90726:35 289.13422:81 290.99915:35
Unknown	14.16011	379.2608	[M+H]+	Positive	null	null	null	null	33-48_Bruker Mouse tissues_Mouse_All_pos%4413	5	219.93893:51 240.06142:39 251.0461:38 252.98926:46 288.995:43
Unknown	14.05633	379.2608	[M+H]+	Positive	null	null	null	null	33-48_Bruker Mouse tissues_Mouse_All_pos%4414	8	145.06857:47 174.94081:52 177.1635:53 191.98552:38 216.93738:40 263.23862:39 286.98221:39 289.99823:61
Unknown	7.675583	379.261	[M+H]+	Positive	null	null	null	null	33-48_Bruker Mouse tissues_Mouse_All_pos%4416	5	191.94197:45 192.09842:73 226.12799:37 255.23085:37 265.12964:85
Unknown	15.77584	379.261	[M+H]+	Positive	null	null	null	null	33-48_Bruker Mouse tissues_Mouse_All_pos%4417	7	166.05534:37 179.08269:94 230.99638:71 242.88048:44 268.91321:53 274.97922:35 337.2468:48
Unknown	13.273	379.2611	[M+H]+	Positive	null	null	null	null	33-48_Bruker Mouse tissues_Mouse_All_pos%4419	14	144.92499:39 158.12819:73 164.10838:47 164.92172:69 179.0788:46 184.07274:46 232.07945:63 257.22699:39 264.19763:42 288.00064:45 288.99139:37 299.32037:37 336.36249:35 361.23145:36
Unknown	7.4348	379.2611	[M+2Na-H]+	Positive	null	null	null	null	33-48_Bruker Mouse tissues_Mouse_All_pos%4420	23	144.17665:60 146.92621:53 149.13564:65 165.10585:48 171.2034:99 180.08014:59 194.09291:98 195.10579:64 195.91742:39 196.11331:66 196.20688:36 243.16545:41 254.29088:56 256.2327:45 270.12805:39 271.28784:143 272.29758:73 273.1488:55 285.14746:40 300.17151:145 345.32901:100 346.33792:39 361.22348:51
Unknown	15.40021	379.2612	[M+H]+	Positive	null	null	null	null	33-48_Bruker Mouse tissues_Mouse_All_pos%4421	8	144.92987:59 151.05605:43 203.96358:41 270.92462:37 281.26367:43 288.99844:155 290.00302:61 378.2489:37
Unknown	12.13782	379.2614	[M+H]+	Positive	null	null	null	null	33-48_Bruker Mouse tissues_Mouse_All_pos%4424	2	165.16551:73 288.99051:68
Unknown	6.8683	379.2751	[M+H]+	Positive	null	null	null	null	33-48_Bruker Mouse tissues_Mouse_All_pos%4425	43	145.12718:43 147.11731:35 149.13025:78 157.10143:125 161.13336:102 163.13301:81 165.07216:72 171.11635:196 173.13464:101 175.11292:88 175.15263:169 181.12152:49 185.13222:101 187.14752:37 189.13319:46 189.15007:39 189.16351:116 191.18007:55 199.149:161 201.16635:91 203.18227:153 204.14615:37 204.18137:43 215.17903:93 217.15869:70 217.19698:59 219.17085:45 222.16447:56 227.18076:50 228.18214:39 241.19496:64 244.21404:37 245.2317:111 246.23149:81 249.18291:58 255.23003:38 259.20602:38 259.22766:45 260.24585:59 269.2261:287 270.22729:71 287.23743:569 290.9917:51
Unknown	7.325628	379.282	[M+K]+	Positive	null	null	null	null	33-48_Bruker Mouse tissues_Mouse_All_pos%4426	53	144.17548:35 149.13277:164 150.13469:85 150.1821:45 152.118:56 152.1508:44 153.12962:81 158.19267:130 162.19365:65 163.14964:39 165.15541:37 172.21133:35 175.19743:77 177.16393:35 178.17169:109 179.06879:40 179.10486:49 181.08313:42 184.20648:54 185.21297:38 186.22997:41 194.10646:47 196.10788:40 196.18073:38 198.19791:69 203.05063:41 210.11954:42 211.23541:46 212.23947:92 214.19125:42 216.2307:42 232.16893:43 251.04797:45 253.2802:408 254.28633:1055 271.28925:729 272.29669:1634 282.16122:46 284.14526:42 285.16669:39 289.3031:37 290.30511:40 297.26761:40 301.19409:36 319.974:37 324.17688:42 344.32339:74 345.3287:148 346.33426:402 347.15588:36 378.15652:35 378.22437:129 379.25491:39
Unknown	12.35883	379.2844	[M+H]+	Positive	null	null	null	null	33-48_Bruker Mouse tissues_Mouse_All_pos%4429	4	172.94576:37 241.1942:50 288.99438:107 318.96799:40
Unknown	4.399095	379.2959	[M+NH4]+	Positive	null	null	null	null	33-48_Bruker Mouse tissues_Mouse_All_pos%4430	61	145.06537:54 147.07857:129 147.09653:106 151.07596:113 155.07028:52 161.0589:38 161.09349:53 161.12971:48 163.07654:117 171.07939:132 171.11884:70 173.09502:41 173.14136:38 175.0764:313 175.12196:88 176.0793:58 177.0946:73 186.09886:48 187.11166:52 189.09642:137 189.12567:103 190.09061:88 190.13049:40 191.11026:64 192.10043:55 192.17355:39 194.11359:59 195.11621:50 197.09554:39 199.13995:61 200.10471:46 203.10756:95 217.12344:39 217.16188:60 217.19968:73 218.15771:37 227.17874:256 228.18694:38 231.13243:46 235.11034:41 237.16129:67 245.19116:178 247.20551:52 255.17426:167 261.134:53 263.20465:38 273.18591:98 290.20978:70 302.21149:108 316.2659:40 317.26892:49 325.26471:52 336.29102:41 343.26971:37 343.74072:39 344.25842:474 344.29935:37 345.2648:36 361.28693:240 362.28189:46 379.29758:82
Unknown	4.627489	379.2962	[M+H]+	Positive	null	null	null	null	33-48_Bruker Mouse tissues_Mouse_All_pos%4431	72	142.01033:59 144.08763:37 146.09804:35 147.08:119 151.08113:77 161.09645:55 161.12888:65 163.07693:99 163.11183:66 166.09262:53 171.07942:47 174.09872:40 175.07817:196 175.10989:137 178.0807:47 179.12782:47 179.14493:36 183.11412:52 185.0948:101 185.12988:65 187.10893:54 188.12299:89 189.08995:151 189.12666:110 190.08716:44 191.10419:79 191.14281:76 194.10991:42 195.11314:91 197.09349:48 197.14162:48 199.07693:36 199.11121:50 201.11253:45 203.10834:75 203.14282:36 206.11328:54 213.16254:39 218.11678:36 218.15846:41 220.13388:37 227.17891:276 228.17561:109 230.15616:119 231.13831:52 231.1721:56 245.19144:246 249.15674:48 255.17517:104 260.16583:37 260.20197:37 263.21582:35 266.19913:37 267.12921:58 269.15094:39 273.18298:139 288.99979:55 290.20929:144 291.21661:40 316.14099:35 316.26007:91 318.25522:43 322.22864:44 344.25784:453 344.29037:41 345.26138:43 361.28568:81 361.32004:63 362.27203:44 378.22534:39 378.29865:143 379.21899:49
Unknown	7.54125	379.3183	[M+H]+	Positive	null	null	null	null	33-48_Bruker Mouse tissues_Mouse_All_pos%4432	10	130.01558:46 149.02347:187 150.02795:168 151.03185:81 151.07698:38 167.03293:37 205.96214:40 288.99408:55 316.30087:35 378.36368:48
Unknown	6.298855	379.3319	[M+CH3OH+H]+	Positive	null	null	null	null	33-48_Bruker Mouse tissues_Mouse_All_pos%4437	16	191.9438:40 192.97743:51 197.12794:40 201.11742:40 210.07828:50 217.10298:48 239.18098:49 288.98282:36 288.99823:40 291.27075:36 320.2619:50 321.24789:73 335.30652:77 361.34387:40 379.29724:36 379.33176:1517
Unknown	8.859016	379.3545	[M+K]+	Positive	null	null	null	null	33-48_Bruker Mouse tissues_Mouse_All_pos%4441	5	149.13371:53 171.11354:37 248.0593:40 276.13068:42 379.35516:50
Unknown	10.22757	379.3936	[M+H]+	Positive	null	null	null	null	33-48_Bruker Mouse tissues_Mouse_All_pos%4443	4	223.07796:69 232.07265:35 251.04601:40 289.99509:37
Unknown	8.947185	380.3316	[M+H]+	Positive	null	null	null	null	33-48_Bruker Mouse tissues_Mouse_All_pos%4456	12	164.91792:48 198.8997:81 211.91302:44 224.147:37 234.91409:56 257.24399:62 309.24637:88 310.24835:37 322.25229:80 323.25613:62 380.33145:1251 380.37152:64
Unknown	0.4441861	381.0798	[M+H]+	Positive	null	null	null	null	33-48_Bruker Mouse tissues_Mouse_All_pos%4467	47	139.05534:53 148.08562:42 159.09369:58 163.11206:55 166.08603:37 182.08688:47 183.07671:39 183.08937:43 191.10672:52 192.11214:42 193.06131:48 193.09128:45 193.13907:60 200.12643:79 204.06917:46 204.11913:35 205.14558:70 207.13918:50 208.15096:41 211.14819:42 216.13515:38 217.0977:41 221.11996:41 236.14752:45 237.99738:36 238.17421:73 251.16751:42 253.09792:38 253.19466:35 269.11633:39 272.09238:41 274.18484:47 280.1564:47 280.17963:52 300.13995:40 307.0719:50 309.18179:50 318.1842:38 318.20233:35 319.18692:50 320.18848:64 322.17471:45 344.1879:42 380.18311:40 380.20844:46 380.22815:104 381.25046:58
Unknown	4.31615	381.2609	[M+H]+	Positive	null	null	null	null	33-48_Bruker Mouse tissues_Mouse_All_pos%4477	23	156.08907:41 157.10019:52 161.13353:39 177.05585:48 187.11082:42 188.97282:59 195.19165:37 197.09468:35 213.16234:41 219.11958:35 228.90364:47 232.17877:41 232.2173:48 256.18048:77 256.96277:62 286.2225:41 288.14532:42 292.90796:44 303.17502:37 307.09039:43 325.11035:37 345.26154:47 363.15195:43
Unknown	8.074	381.2973	[M+H]+	Positive	null	null	null	null	33-48_Bruker Mouse tissues_Mouse_All_pos%4483	11	145.10028:37 163.10933:40 179.1786:44 197.08162:71 204.95467:56 234.92331:75 243.20915:38 292.13934:38 300.23434:38 324.19656:40 363.34872:49
Unknown	12.39072	381.2991	[M+H]+	Positive	null	null	null	null	33-48_Bruker Mouse tissues_Mouse_All_pos%4485	7	164.92194:35 251.05501:50 255.21315:45 306.17047:42 322.97943:48 323.10889:38 340.98782:35
Unknown	12.05691	381.2999	[M+H]+	Positive	null	null	null	null	33-48_Bruker Mouse tissues_Mouse_All_pos%4488	6	213.16383:35 234.91815:106 274.96042:36 303.24521:39 320.96417:40 381.32034:55
Unknown	6.138897	381.2999	[M+CH3OH+H]+	Positive	null	null	null	null	33-48_Bruker Mouse tissues_Mouse_All_pos%4489	45	149.09232:37 151.11526:93 163.14758:46 164.03194:64 165.16325:63 179.08078:57 179.14316:352 180.14572:91 181.1564:57 193.15445:38 194.12457:35 195.11729:51 196.14603:85 197.15327:52 201.16805:39 209.15761:39 212.10721:44 213.10582:43 213.15182:73 215.17708:43 219.17516:63 221.15105:48 229.19177:92 251.20673:64 261.18457:38 265.27216:48 267.19858:39 275.19614:100 275.91321:37 289.24872:63 290.99231:47 293.21329:138 303.27008:151 312.22858:46 321.27487:46 331.26541:189 335.2948:143 349.27557:294 351.28738:70 352.2926:52 363.2948:51 364.2262:48 380.2973:35 381.30402:157 381.34454:46
Unknown	12.49518	381.3001	[M+H]+	Positive	null	null	null	null	33-48_Bruker Mouse tissues_Mouse_All_pos%4490	8	179.04202:35 195.10175:39 204.08554:48 250.90933:36 254.16068:58 276.97736:53 295.0658:35 375.57782:118
Unknown	13.25944	381.3002	[M+ACN+H]+	Positive	null	null	null	null	33-48_Bruker Mouse tissues_Mouse_All_pos%4492	7	203.06792:48 210.04501:66 234.92039:39 241.16167:38 274.91092:40 318.9751:48 326.3399:64
Unknown	6.403605	381.3004	[M+ACN+H]+	Positive	null	null	null	null	33-48_Bruker Mouse tissues_Mouse_All_pos%4493	40	154.0799:35 163.14597:47 165.12631:40 173.09709:44 177.12662:53 179.07887:44 179.1433:267 180.14537:80 181.12262:43 181.15891:41 193.12379:43 196.14516:68 209.15175:115 217.00137:47 221.14845:46 233.04308:74 233.18819:40 237.18529:37 242.01688:51 251.04688:232 252.05144:40 260.20938:41 264.26407:41 277.21469:55 285.25201:95 290.99377:74 293.21146:77 294.2113:44 303.26868:139 322.27802:48 331.26651:55 332.26007:68 335.29205:76 349.27536:147 350.2793:58 351.27899:37 352.29797:50 364.29251:36 380.31299:54 381.30075:147
Unknown	4.896183	381.3119	[M+H]+	Positive	null	null	null	null	33-48_Bruker Mouse tissues_Mouse_All_pos%4494	29	151.07751:151 161.13519:49 162.09647:49 173.09422:108 177.09218:46 178.08971:115 179.09264:65 180.18275:38 186.13016:45 191.10677:53 199.11427:47 204.13643:40 219.17351:39 227.16998:42 234.16554:50 239.18098:49 241.18381:35 247.20358:76 257.19147:84 262.18231:54 269.13892:39 275.20221:55 277.14056:46 292.22775:79 328.26422:36 346.27179:204 347.27911:109 363.30038:143 364.27893:81
Unknown	6.0716	381.3155	[M+CH3OH+H]+	Positive	null	null	null	null	33-48_Bruker Mouse tissues_Mouse_All_pos%4495	26	147.08014:41 151.14818:43 163.14616:66 173.12952:54 175.15051:44 177.16585:41 179.0755:41 179.14241:82 180.14754:51 203.14247:36 203.17984:38 212.10736:36 215.18413:63 219.17346:40 236.20638:50 271.20508:44 303.2735:48 305.28906:42 307.24237:45 320.14307:36 321.28262:36 349.27518:50 351.28738:40 380.33423:36 381.29733:64 381.35367:50
Unknown	8.347636	381.3345	[M+H-2H2O]+	Positive	null	null	null	null	33-48_Bruker Mouse tissues_Mouse_All_pos%4496	10	161.49908:54 164.91449:42 199.9649:119 212.0238:54 234.91667:37 241.94324:40 268.9046:46 274.91571:36 303.26309:35 381.33441:63
Unknown	14.41287	381.3513	[M+H]+	Positive	null	null	null	null	33-48_Bruker Mouse tissues_Mouse_All_pos%4504	9	173.13861:82 189.9315:35 203.17834:35 234.18396:40 241.07837:42 268.13248:36 290.99768:58 341.23657:44 363.16516:62
Unknown	14.548	381.3518	[M+CH3OH+H]+	Positive	null	null	null	null	33-48_Bruker Mouse tissues_Mouse_All_pos%4508	7	188.91501:46 198.08264:39 211.91319:37 241.70558:69 255.01956:39 260.14035:43 270.04202:49
Unknown	15.05691	381.3519	[M+H]+	Positive	null	null	null	null	33-48_Bruker Mouse tissues_Mouse_All_pos%4509	22	164.91774:40 167.10275:48 169.16089:60 179.07724:49 181.14041:64 194.95215:42 195.99971:42 234.92035:40 251.20107:60 257.01608:49 265.00919:47 266.14926:38 270.27814:47 279.97025:37 290.99161:68 292.9725:52 293.1936:42 319.97015:37 321.22754:38 333.21167:40 334.98337:96 345.18643:35
Unknown	14.74451	381.352	[M+H]+	Positive	null	null	null	null	33-48_Bruker Mouse tissues_Mouse_All_pos%4510	3	187.03328:42 217.12679:85 337.03882:44
Unknown	8.031097	381.3521	[M+2ACN+H]+	Positive	null	null	null	null	33-48_Bruker Mouse tissues_Mouse_All_pos%4511	6	173.12996:53 175.14796:46 199.15225:37 241.12555:67 261.14911:49 381.31659:50
Unknown	14.12528	381.3728	[M-C6H10O5+H]+	Positive	null	null	null	null	33-48_Bruker Mouse tissues_Mouse_All_pos%4515	4	153.12808:42 238.91293:80 283.21127:78 341.16367:47
Unknown	14.36616	381.3728	[2M+Na]+	Positive	null	null	null	null	33-48_Bruker Mouse tissues_Mouse_All_pos%4516	1	178.05486:90
Unknown	0.4537493	381.9138	[M+H]+	Positive	null	null	null	null	33-48_Bruker Mouse tissues_Mouse_All_pos%4519	9	201.93408:383 202.93562:37 206.91861:37 212.90125:44 217.93768:79 239.92056:78 241.91957:58 242.95959:41 255.89552:45
Unknown	6.181467	382.2385	[M+H]+	Positive	null	null	null	null	33-48_Bruker Mouse tissues_Mouse_All_pos%4523	4	184.07091:42 213.08415:37 256.15338:41 382.24399:54
Unknown	8.227359	382.3064	[M+K]+	Positive	null	null	null	null	33-48_Bruker Mouse tissues_Mouse_All_pos%4525	12	159.11652:71 166.98526:89 176.12036:62 199.96892:47 200.96663:46 214.25266:49 233.22485:44 290.99268:75 322.28116:38 331.33633:72 345.34903:42 382.3063:219
Unknown	7.635362	382.4409	[M+H]+	Positive	null	null	null	null	33-48_Bruker Mouse tissues_Mouse_All_pos%4530	17	189.16241:50 198.00116:61 199.14737:36 214.25301:147 215.25568:38 258.18625:35 272.30038:49 278.1713:36 290.99408:36 291.98868:63 321.20694:38 323.2262:100 323.32037:36 341.23694:38 381.34952:46 382.3158:72 382.44092:1730
Unknown	0.4167667	383.1162	[2M+Na]+	Positive	null	null	null	null	33-48_Bruker Mouse tissues_Mouse_All_pos%4532	13	164.92978:45 190.99117:48 191.04378:45 203.05266:31597 203.13649:50 203.2374:36 203.76907:47 204.05617:1855 204.09123:61 205.05762:168 252.07027:42 340.15295:68 345.11911:36
Unknown	0.5096	383.2037	[M+H-2H2O]+	Positive	null	null	null	null	33-48_Bruker Mouse tissues_Mouse_All_pos%4535	77	141.06738:43 148.06667:84 177.09322:52 178.08449:45 178.13577:72 180.10268:63 180.13321:46 181.09976:46 187.10625:41 188.14154:41 193.12056:40 194.15961:38 201.09167:49 203.07297:53 209.09404:76 213.13432:53 213.18211:55 217.09915:58 220.1324:42 222.11908:49 235.12318:43 235.18079:46 236.1786:54 237.15973:61 240.12183:38 245.12807:38 249.15935:40 251.16731:36 257.02121:44 257.15317:66 259.10269:51 261.18661:45 262.15375:52 266.10806:74 269.16211:45 273.19025:46 278.13416:46 281.08041:51 281.2197:37 282.14868:55 283.17041:64 285.18915:50 287.15924:45 288.17752:45 290.18158:38 291.09464:38 291.17493:48 291.19403:45 292.13449:38 293.16556:36 295.16714:49 299.12277:40 301.15585:41 306.17432:47 307.18338:55 312.16888:35 312.19574:41 316.15363:38 322.04199:56 322.20135:44 324.19186:66 325.15274:36 325.22638:56 326.138:36 328.15207:39 338.21082:36 338.25104:40 347.20569:41 348.22171:43 351.19196:38 364.20972:52 365.22894:44 382.14297:37 382.26254:48 383.20325:188 383.25809:37 383.29431:42
Unknown	3.930542	383.2202	[M+H]+	Positive	null	null	null	null	33-48_Bruker Mouse tissues_Mouse_All_pos%4539	5	164.92047:39 223.17537:52 227.17967:46 250.82938:41 317.13388:50
Unknown	7.87905	383.3157	[M+H-H2O]+	Positive	null	null	null	null	33-48_Bruker Mouse tissues_Mouse_All_pos%4548	13	152.08589:57 159.11633:56 165.1617:71 197.13393:53 233.11528:38 256.26685:54 266.29083:35 282.21292:40 293.28091:66 300.22913:44 383.30515:38 383.3367:41 383.44785:38
Unknown	13.56018	383.3157	[M+IsoProp+H]+	Positive	null	null	null	null	33-48_Bruker Mouse tissues_Mouse_All_pos%4549	13	157.101:61 163.14688:39 177.12766:67 178.16693:49 191.17677:54 199.14696:42 235.06354:38 237.16307:60 300.23361:41 321.14682:38 324.32782:51 382.44193:36 383.33188:339
Unknown	10.32302	383.33	[M+H]+	Positive	null	null	null	null	33-48_Bruker Mouse tissues_Mouse_All_pos%4550	4	149.12869:48 310.21701:61 382.21716:43 383.33698:36
Unknown	5.83814	383.3305	[M+H]+	Positive	null	null	null	null	33-48_Bruker Mouse tissues_Mouse_All_pos%4551	41	145.10056:98 146.10123:45 147.11504:35 149.1312:59 159.11835:79 161.13591:140 163.14853:433 164.14896:39 168.03447:36 175.14893:128 177.16272:65 179.14435:38 187.14647:102 189.1604:117 193.15973:46 197.08191:39 201.16292:64 202.16507:36 203.13884:35 203.17796:71 207.17204:53 213.14902:42 213.16106:79 215.17885:281 216.18057:53 217.21617:51 229.19312:93 233.01205:38 240.27165:37 241.16197:57 247.20471:54 255.20932:82 255.26062:64 303.267:42 311.27454:118 326.29358:52 350.28067:38 365.32043:89 367.33243:42 383.25943:38 383.31012:42
Unknown	9.347834	383.3307	[M+H]+	Positive	null	null	null	null	33-48_Bruker Mouse tissues_Mouse_All_pos%4552	11	147.11502:38 149.13139:36 161.13275:59 167.08743:78 215.17642:49 219.21101:35 220.13841:57 261.13391:35 382.40393:58 383.33472:142 383.37045:37
Unknown	13.58244	383.3309	[M+2ACN+H]+	Positive	null	null	null	null	33-48_Bruker Mouse tissues_Mouse_All_pos%4553	111	142.07545:44 145.10037:41 147.11435:140 148.08342:42 149.1001:75 149.11734:47 149.13513:223 151.14755:126 155.0835:185 156.09004:39 157.10181:642 158.10164:138 158.15193:40 159.11644:188 160.11858:56 161.0955:88 161.13167:119 161.1441:71 163.11285:35 163.15053:343 165.16386:88 169.10289:77 171.11533:227 172.12718:72 173.11154:49 173.13229:274 174.14142:74 175.11183:89 175.15022:117 175.4603:46 177.12962:85 177.16475:71 178.1694:55 179.1797:117 182.08778:35 183.11823:137 185.13153:141 186.13773:46 187.10899:94 188.1512:35 189.12724:83 189.1628:44 190.16525:44 191.17841:250 193.19363:147 196.10759:57 197.13156:128 198.99275:40 199.14819:135 201.12773:407 201.16173:92 202.13551:37 203.07263:52 205.19646:70 209.13257:55 210.06305:39 211.14903:148 212.15109:46 213.05522:40 213.1259:63 213.16319:289 215.14377:123 215.18546:107 217.19589:62 218.19885:46 219.20799:112 220.21034:49 223.14478:40 225.16638:142 226.16675:107 229.15968:283 230.24858:35 233.19093:49 233.22484:111 238.16986:44 239.17947:178 243.17668:116 245.22702:101 246.22919:41 247.24217:918 248.21109:43 248.24377:170 251.17889:116 252.18645:123 253.19528:286 254.20152:74 257.18671:138 257.22772:122 258.23447:39 259.24051:72 261.25632:44 264.98041:36 271.20654:192 271.24185:81 273.2594:53 275.27426:68 281.23917:60 285.26071:94 299.27515:98 301.18219:52 303.27658:58 317.28384:58 323.2775:37 324.27222:48 327.2662:55 365.32144:463 366.32339:92 368.30627:77 382.3588:36 383.33121:11073 383.4136:43
Unknown	7.871475	383.3309	[M+H]+	Positive	null	null	null	null	33-48_Bruker Mouse tissues_Mouse_All_pos%4555	17	141.06738:41 151.0574:43 157.10204:88 161.1022:52 163.11407:42 182.02078:46 191.18332:36 197.08034:72 203.07491:59 221.05136:56 228.90253:40 231.21281:60 247.24419:49 341.16766:37 367.11984:41 368.18973:39 383.33047:268
Unknown	13.7951	383.3311	[M+CH3OH+H]+	Positive	null	null	null	null	33-48_Bruker Mouse tissues_Mouse_All_pos%4557	10	157.1021:36 159.121:57 171.1201:60 202.16696:48 211.14951:35 248.24588:76 255.21001:68 382.43985:44 383.33295:309 383.45352:49
Unknown	8.686087	383.3311	[M+2ACN+H]+	Positive	null	null	null	null	33-48_Bruker Mouse tissues_Mouse_All_pos%4558	38	146.07091:37 147.08044:97 153.09198:72 157.09973:55 158.10789:51 161.09592:159 163.11034:43 163.14809:60 171.11374:54 173.13509:59 175.11151:131 176.11317:38 176.15858:56 177.16335:79 179.17966:37 185.13159:78 187.15773:37 189.12404:35 189.16075:43 199.14937:47 201.16586:40 202.10097:60 211.15208:62 216.14496:44 217.15714:37 219.21078:36 230.19849:44 247.2415:221 248.24844:142 257.19113:38 273.25858:35 292.9971:45 365.32449:76 382.28452:51 382.34357:38 382.40765:54 383.33386:768 383.44781:36
Unknown	9.167	383.3312	[M+H]+	Positive	null	null	null	null	33-48_Bruker Mouse tissues_Mouse_All_pos%4559	6	171.11401:42 211.14714:38 228.2317:46 253.13396:53 382.40384:56 382.4397:38
Unknown	4.68205	383.3314	[M+H-2H2O]+	Positive	null	null	null	null	33-48_Bruker Mouse tissues_Mouse_All_pos%4561	14	180.89342:50 199.14644:50 200.02208:37 203.18234:63 214.97556:36 229.99693:52 241.1985:50 255.16277:58 259.16794:41 278.89368:58 282.19107:38 356.21432:39 365.22226:39 365.32169:35
Unknown	8.500283	383.3316	[M+ACN+H]+	Positive	null	null	null	null	33-48_Bruker Mouse tissues_Mouse_All_pos%4562	12	148.11458:86 163.14532:38 185.09644:51 189.16777:65 193.15894:44 207.0824:58 212.23434:36 223.18553:37 225.16928:91 246.17984:56 247.24287:39 339.3078:47
Unknown	13.77507	383.352	[M+H]+	Positive	null	null	null	null	33-48_Bruker Mouse tissues_Mouse_All_pos%4564	10	161.13318:43 175.11057:41 185.12982:50 195.99612:42 212.24144:63 213.16243:37 291.99542:53 325.18369:41 382.44727:42 383.33121:93
Unknown	16.97421	383.3668	[M+H]+	Positive	null	null	null	null	33-48_Bruker Mouse tissues_Mouse_All_pos%4565	7	161.09784:58 167.10498:44 181.03094:36 195.88397:40 200.08386:37 215.25589:36 301.23334:37
Unknown	14.67177	383.3671	[M+H]+	Positive	null	null	null	null	33-48_Bruker Mouse tissues_Mouse_All_pos%4567	14	156.98598:69 160.12047:39 161.13394:47 175.10593:50 182.89618:78 183.00644:39 193.19269:64 197.06247:48 218.96005:36 237.16786:42 291.99991:39 301.21402:50 382.40878:35 383.33362:89
Unknown	16.39812	383.3671	[M+H]+	Positive	null	null	null	null	33-48_Bruker Mouse tissues_Mouse_All_pos%4568	8	197.07794:57 203.05148:56 204.06888:50 205.09998:51 229.19438:38 261.09222:75 324.91516:36 383.32886:44
Unknown	14.79306	383.3672	[M+CH3OH+H]+	Positive	null	null	null	null	33-48_Bruker Mouse tissues_Mouse_All_pos%4569	4	149.09796:74 273.25818:38 285.24857:41 313.28696:56
Unknown	15.84251	383.3672	[M+NH4]+	Positive	null	null	null	null	33-48_Bruker Mouse tissues_Mouse_All_pos%4571	22	171.00171:43 176.1515:74 179.08325:39 191.17856:59 195.06331:35 199.9879:46 207.21069:42 217.0437:39 217.19333:44 235.91716:43 237.04976:76 237.07445:42 241.19463:52 243.21494:87 251.23824:41 253.00574:47 271.14212:42 280.04584:51 301.21066:72 325.29529:36 382.31119:70 383.33008:123
Unknown	8.365652	383.3672	[M+ACN+H]+	Positive	null	null	null	null	33-48_Bruker Mouse tissues_Mouse_All_pos%4572	38	147.11653:234 149.13435:145 161.13277:248 163.1497:61 175.14795:90 177.1609:70 187.14996:39 189.16539:54 199.96518:96 201.16417:39 203.17909:181 207.21721:38 215.17953:99 217.20251:42 229.1936:74 230.16196:42 230.20033:54 243.21112:106 257.22803:118 259.24417:47 261.25937:42 273.25339:85 274.27029:48 285.25433:38 287.27356:40 288.27432:50 293.28476:39 295.20593:40 300.23224:36 301.28513:48 313.29208:39 325.28308:48 345.71622:37 348.36459:40 382.35562:42 383.2897:38 383.33417:55 383.36719:294
Unknown	13.66473	383.3673	[M+H]+	Positive	null	null	null	null	33-48_Bruker Mouse tissues_Mouse_All_pos%4573	11	147.11278:52 164.04626:40 211.14511:36 221.0981:49 229.19328:56 275.06339:52 323.2858:48 348.29224:39 366.20374:43 382.345:37 383.3298:121
Unknown	10.52977	383.3674	[M+H]+	Positive	null	null	null	null	33-48_Bruker Mouse tissues_Mouse_All_pos%4574	19	147.11787:108 161.13397:112 175.14507:49 183.08623:50 187.14754:122 188.15346:64 189.16307:84 201.16701:54 203.18277:39 215.17841:99 221.23096:46 229.19635:137 233.22752:48 243.20773:47 247.24059:41 257.22742:81 273.25848:53 275.27127:48 383.37167:50
Unknown	7.581108	383.3675	[M+NH4]+	Positive	null	null	null	null	33-48_Bruker Mouse tissues_Mouse_All_pos%4575	39	147.11461:89 147.13062:38 156.00018:35 157.10187:50 161.13222:140 162.13889:68 175.15105:154 177.16716:102 187.14536:37 188.15129:36 189.166:86 203.17361:69 205.09425:54 207.20889:40 215.18156:68 217.19389:82 221.22821:57 224.14453:57 230.19446:38 231.21275:35 233.2262:42 235.1293:55 243.20819:39 251.14191:37 255.21312:37 261.25699:38 273.25894:42 299.27658:50 300.23447:55 301.13681:50 302.24219:43 305.13828:42 310.3147:59 322.31247:39 324.26694:49 364.31003:44 368.16043:51 383.30786:72 383.36853:125
Unknown	14.05609	383.3675	[M+H]+	Positive	null	null	null	null	33-48_Bruker Mouse tissues_Mouse_All_pos%4576	4	151.14627:53 161.13521:127 165.09409:52 383.33273:69
Unknown	15.37514	383.3676	[M-C6H10O5+H]+	Positive	null	null	null	null	33-48_Bruker Mouse tissues_Mouse_All_pos%4577	13	147.11623:86 147.13078:86 149.1306:45 161.13365:106 165.16672:98 175.14673:60 177.16014:59 201.16121:38 215.18144:47 219.21162:52 300.22742:40 363.9657:38 383.36618:162
Unknown	15.03897	383.3676	[M+H-H2O]+	Positive	null	null	null	null	33-48_Bruker Mouse tissues_Mouse_All_pos%4578	14	147.11842:50 155.14444:60 159.11652:43 172.12025:51 189.16461:35 201.16225:83 235.23769:46 247.24313:59 281.02789:53 298.26581:48 309.28006:42 382.30499:55 382.44183:52 383.36682:54
Unknown	9.535067	383.3678	[M+H-H2O]+	Positive	null	null	null	null	33-48_Bruker Mouse tissues_Mouse_All_pos%4579	10	147.11819:53 163.10854:63 173.13324:165 215.17827:52 301.28915:40 328.31265:46 342.32202:47 348.29657:37 382.40506:53 383.36859:95
Unknown	10.35637	383.3678	[M+H]+	Positive	null	null	null	null	33-48_Bruker Mouse tissues_Mouse_All_pos%4580	13	147.11732:145 159.11456:36 161.13208:142 163.14992:38 175.14735:157 187.14528:44 189.17506:45 202.17603:70 261.25522:35 301.29126:56 321.12778:40 366.18353:47 383.36615:103
Unknown	0.3714562	384.1153	[M+NH4]+	Positive	null	null	null	null	33-48_Bruker Mouse tissues_Mouse_All_pos%4583	18	155.04865:42 162.0784:512 162.0961:84 163.07843:92 188.05453:225 192.05081:319 206.06668:275 219.97978:38 231.10284:53 234.0636:533 234.09033:68 235.06337:58 248.95518:45 252.07372:4145 252.10568:60 253.07631:266 271.06018:49 294.08319:41
Unknown	3.96048	384.2751	[M+H]+	Positive	null	null	null	null	33-48_Bruker Mouse tissues_Mouse_All_pos%4587	19	154.90742:72 157.07982:87 159.99789:45 162.91531:67 163.14574:59 184.06743:52 203.07281:38 204.12289:46 205.15706:60 228.90092:39 237.91049:45 239.08025:44 252.84377:44 265.98523:44 268.90222:62 276.853:38 295.91031:39 342.82422:38 384.27567:162
Unknown	7.642506	384.3954	[M+H]+	Positive	null	null	null	null	33-48_Bruker Mouse tissues_Mouse_All_pos%4592	22	145.09981:54 159.12093:104 163.14586:36 173.13235:88 179.17676:35 191.14389:54 198.09172:38 199.14549:47 201.16661:72 213.16621:49 214.16852:50 224.20161:50 271.24396:35 296.29538:710 297.30136:108 310.23892:45 313.09482:44 316.20331:47 367.33777:103 367.36481:75 383.31824:49 384.39709:123
Unknown	0.4787611	385.2199	[M+H]+	Positive	null	null	null	null	33-48_Bruker Mouse tissues_Mouse_All_pos%4597	74	145.10086:67 152.0825:55 153.09483:65 155.07852:54 168.08115:60 170.09906:46 173.09404:39 175.08395:42 175.11797:50 175.14806:36 176.08153:48 180.10327:271 182.11998:61 186.09254:40 195.11491:38 197.13014:46 198.0789:47 200.14699:50 207.08603:54 210.10507:46 213.12117:42 213.16026:49 214.12801:63 215.07201:59 217.11954:37 221.06223:42 222.13069:62 223.09761:49 223.11276:48 233.14716:38 235.144:63 236.08829:60 238.59381:87 243.11852:79 251.17757:112 252.10547:52 253.1653:62 255.15057:54 260.1586:53 263.16003:35 266.12833:36 267.17166:41 268.13522:84 268.17712:51 275.2146:41 278.1131:46 282.20627:36 283.06079:60 288.11353:41 294.17142:42 301.18137:39 303.1723:73 304.14377:46 310.21375:51 315.159:51 320.12073:42 327.17899:37 328.14017:42 331.18973:57 333.20627:41 338.17123:44 339.23218:64 348.24466:41 350.19443:43 354.15192:43 356.21826:40 367.08252:47 371.19135:39 384.17996:41 384.21332:71 384.237:92 385.16379:130 385.21994:116 385.27234:41
Unknown	6.759289	385.2733	[M+H]+	Positive	null	null	null	null	33-48_Bruker Mouse tissues_Mouse_All_pos%4599	71	141.07269:55 142.08046:71 143.08539:80 145.1003:134 146.10553:115 147.11684:70 149.13364:42 155.08809:74 156.09061:57 157.09961:53 159.11777:211 160.08203:46 161.09195:36 161.12894:78 163.15057:80 166.07825:48 169.10278:75 170.10059:47 171.11497:115 173.13007:215 174.13672:81 175.14632:40 176.149:46 177.08887:50 181.10207:73 183.11655:148 185.13251:35 186.13429:55 187.14734:39 192.10899:50 195.11566:158 196.11783:57 197.13324:81 198.14624:53 199.11244:48 199.14795:138 201.16118:113 201.17807:87 202.12999:43 209.13397:166 211.14685:150 212.15443:85 213.06154:36 213.16364:62 215.14117:87 223.14882:53 225.16328:56 227.17647:164 234.13989:45 236.15854:45 238.16977:46 243.21107:111 263.18024:46 265.1962:53 267.21048:165 269.18878:37 269.2283:194 283.26303:64 293.22726:296 293.26654:45 294.23151:72 294.31332:48 295.23785:38 298.24191:61 311.23441:41 312.23975:102 312.26144:35 327.07785:35 329.02933:40 367.33987:45 385.27411:131
Unknown	11.23794	385.2735	[M+ACN+Na]+	Positive	null	null	null	null	33-48_Bruker Mouse tissues_Mouse_All_pos%4601	6	161.08908:48 185.09491:73 228.15627:39 257.25214:50 264.9906:56 327.07947:64
Unknown	10.04696	385.2735	[M+H-2H2O]+	Positive	null	null	null	null	33-48_Bruker Mouse tissues_Mouse_All_pos%4602	5	159.11951:74 173.13333:56 261.18243:39 384.21915:51 385.34256:41
Unknown	11.07799	385.2736	[M-C6H10O5+H]+	Positive	null	null	null	null	33-48_Bruker Mouse tissues_Mouse_All_pos%4603	2	168.89854:66 327.07965:38
Unknown	6.149326	385.2736	[M+K]+	Positive	null	null	null	null	33-48_Bruker Mouse tissues_Mouse_All_pos%4604	17	154.12933:58 171.08061:53 185.13266:36 187.03036:76 197.12967:38 201.16264:38 232.17474:35 239.13576:58 248.24681:45 259.9838:36 263.16217:36 278.16827:35 305.21356:38 305.24921:43 327.07755:143 367.19986:48 385.17773:47
Unknown	12.19955	385.2736	[M+NH4]+	Positive	null	null	null	null	33-48_Bruker Mouse tissues_Mouse_All_pos%4605	5	158.1084:97 228.02055:38 249.16901:51 311.17554:36 385.33282:44
Unknown	12.08152	385.2737	[M+H]+	Positive	null	null	null	null	33-48_Bruker Mouse tissues_Mouse_All_pos%4607	7	142.07802:81 164.92432:66 173.96437:37 204.91222:45 225.12755:38 290.04834:37 327.07504:35
Unknown	13.32392	385.2738	[M+H]+	Positive	null	null	null	null	33-48_Bruker Mouse tissues_Mouse_All_pos%4610	6	149.02477:41 189.12741:39 291.15686:42 297.2941:35 338.38312:37 385.29498:89
Unknown	12.46886	385.2738	[M+H]+	Positive	null	null	null	null	33-48_Bruker Mouse tissues_Mouse_All_pos%4613	4	149.09491:58 317.30682:39 324.32632:67 327.08243:89
Unknown	5.54744	385.2738	[M+K]+	Positive	null	null	null	null	33-48_Bruker Mouse tissues_Mouse_All_pos%4614	19	164.92184:47 180.89955:71 180.9182:69 182.9438:65 196.09267:50 203.08452:39 209.1319:49 224.11307:39 232.10344:60 236.9581:58 241.19331:43 254.95505:41 257.12274:53 265.91827:36 294.26611:78 316.82132:58 322.30969:40 326.2742:41 385.31042:41
Unknown	5.658716	385.274	[M+H-H2O]+	Positive	null	null	null	null	33-48_Bruker Mouse tissues_Mouse_All_pos%4616	5	172.00206:77 284.9317:45 288.16251:49 304.1524:54 314.21161:38
Unknown	8.416667	385.2741	[M+H-2H2O]+	Positive	null	null	null	null	33-48_Bruker Mouse tissues_Mouse_All_pos%4617	21	157.05357:57 159.08118:43 161.13058:83 173.13066:52 185.13368:83 196.1122:63 199.15089:37 215.01022:43 229.19336:35 250.24069:47 256.2186:44 280.21494:35 285.25958:35 296.29227:49 301.20532:55 324.33209:47 327.07709:35 330.22021:152 350.37341:44 368.39172:47 385.34351:90
Unknown	7.863177	385.2947	[M+H]+	Positive	null	null	null	null	33-48_Bruker Mouse tissues_Mouse_All_pos%4621	11	147.119:58 161.14113:35 175.11386:85 255.21129:38 259.13409:37 287.16605:35 296.29352:100 304.25986:87 324.13126:35 324.32812:45 327.07935:115
Unknown	13.47456	385.3315	[2M+H]+	Positive	null	null	null	null	33-48_Bruker Mouse tissues_Mouse_All_pos%4626	15	145.10237:80 175.01691:38 251.04532:43 253.15878:40 255.20715:53 270.97607:35 300.27765:39 324.32446:153 327.07968:72 350.38632:36 367.37439:40 384.3399:71 385.17874:62 385.29538:40 385.33133:69
Unknown	7.677677	385.3315	[M+H-H2O]+	Positive	null	null	null	null	33-48_Bruker Mouse tissues_Mouse_All_pos%4627	17	158.04486:66 159.11476:47 169.16299:39 177.16153:57 185.13663:35 187.14824:45 194.09911:68 199.14944:58 219.99522:59 252.12402:55 260.96817:38 287.18427:36 302.92099:48 304.2634:88 324.32562:37 367.33633:45 385.30356:38
Unknown	12.91096	385.3316	[M+IsoProp+H]+	Positive	null	null	null	null	33-48_Bruker Mouse tissues_Mouse_All_pos%4628	2	257.22006:35 327.08029:81
Unknown	7.907533	385.3457	[M+H]+	Positive	null	null	null	null	33-48_Bruker Mouse tissues_Mouse_All_pos%4631	19	148.92538:51 161.13373:51 173.13448:36 176.91571:48 184.07494:60 185.89729:58 197.13026:40 209.18927:47 212.14778:58 254.2179:39 257.21811:42 261.92953:64 262.94299:45 304.26324:78 307.23141:42 313.09717:46 324.33054:35 385.33908:97 385.42899:42
Unknown	8.858825	385.3464	[M+2Na-H]+	Positive	null	null	null	null	33-48_Bruker Mouse tissues_Mouse_All_pos%4632	129	145.10182:172 147.11699:132 147.12822:133 149.09837:103 149.13232:189 151.11018:43 151.14651:100 157.10057:60 159.11646:162 160.11957:48 161.01573:56 161.13303:202 163.11147:486 163.14873:215 164.11375:60 165.12509:38 165.16446:48 166.1293:59 167.08446:43 169.08272:46 171.1156:165 173.13324:403 174.1346:68 175.11406:117 175.14938:242 177.12849:342 177.16461:176 179.1814:69 185.09329:44 185.13248:218 186.13506:82 187.14714:235 189.12537:78 189.16287:289 190.16447:89 191.14195:230 191.18146:237 192.14668:38 193.15417:35 193.19438:197 194.19876:36 196.03159:36 196.11868:77 197.04146:42 199.14807:331 200.14975:35 201.16379:361 202.16293:72 203.14357:123 203.1801:159 205.16733:60 205.19728:294 206.1998:123 207.17569:47 207.2104:99 212.16393:50 213.16539:449 214.17218:61 215.1805:301 216.18074:143 217.16101:196 219.17603:66 219.21124:165 219.23102:47 227.18027:502 228.18253:35 229.19261:173 230.20168:42 231.17261:215 231.20865:110 232.18056:58 232.21022:71 233.1916:38 233.22713:81 235.10231:44 235.24303:95 237.16434:46 241.19536:289 242.19704:50 243.20898:46 245.18709:85 245.22719:176 246.2301:40 247.20531:76 247.24623:69 249.25522:45 252.17567:61 255.21129:484 256.21451:52 257.2272:97 259.20786:116 259.24167:144 260.24844:84 261.16577:47 261.25623:136 269.22794:65 271.24033:65 273.22192:248 273.25583:112 275.27435:72 283.24173:50 285.25626:83 287.27402:85 288.24185:41 289.25278:51 289.29236:100 297.25381:55 299.27347:156 301.28592:62 303.30798:167 308.23572:74 311.2746:82 315.26758:86 315.3027:109 324.15021:38 324.99335:40 325.29388:57 327.07867:62 327.30499:135 328.30515:71 329.24692:46 330.293:54 338.37482:51 339.30316:38 343.33112:43 367.33539:874 368.33817:303 385.3465:1632 385.5289:37
Unknown	14.18711	385.3464	[M+H]+	Positive	null	null	null	null	33-48_Bruker Mouse tissues_Mouse_All_pos%4633	9	155.96205:62 159.11836:37 195.99152:63 199.02795:42 203.11057:73 205.19157:78 216.02309:63 230.91493:36 313.09772:46
Unknown	13.95965	385.3466	[M+H]+	Positive	null	null	null	null	33-48_Bruker Mouse tissues_Mouse_All_pos%4635	13	157.1028:67 177.12682:38 186.13652:36 187.14952:79 195.99495:53 196.10782:42 205.06247:62 221.08006:40 229.1608:40 233.03596:45 251.20027:38 257.24493:47 385.32791:35
Unknown	15.58683	385.383	[M+H]+	Positive	null	null	null	null	33-48_Bruker Mouse tissues_Mouse_All_pos%4641	12	156.95277:80 188.16103:45 199.07547:35 203.17796:53 208.21562:42 226.00624:36 227.92348:42 231.17104:44 247.14896:61 326.29727:73 327.07507:44 385.34525:43
Unknown	15.22249	385.3835	[M+H]+	Positive	null	null	null	null	33-48_Bruker Mouse tissues_Mouse_All_pos%4642	9	193.12267:36 249.18372:58 251.04979:45 315.18915:74 324.32108:53 325.33408:41 326.07755:42 327.07928:46 385.16992:56
Unknown	0.74835	386.0261	[M+H]+	Positive	null	null	null	null	33-48_Bruker Mouse tissues_Mouse_All_pos%4644	2	282.24591:42 286.90292:41
Unknown	4.391802	386.2902	[M+H]+	Positive	null	null	null	null	33-48_Bruker Mouse tissues_Mouse_All_pos%4652	11	147.11438:37 155.08737:85 161.09567:41 161.13255:114 189.16016:48 204.12274:47 217.90201:49 223.89165:54 254.90199:41 386.29346:75 386.33044:41
Unknown	4.559021	386.2911	[M+H]+	Positive	null	null	null	null	33-48_Bruker Mouse tissues_Mouse_All_pos%4653	8	191.12726:49 204.12273:77 214.16902:37 220.99785:35 265.99313:36 306.19327:41 343.11612:35 386.29123:51
Unknown	7.993525	386.3398	[M+H]+	Positive	null	null	null	null	33-48_Bruker Mouse tissues_Mouse_All_pos%4657	9	207.99554:53 232.17076:37 280.89514:47 312.32489:40 314.19077:57 325.08936:45 327.08472:71 386.28226:102 386.34006:62
Unknown	0.7607	387.0095	[M+H]+	Positive	null	null	null	null	33-48_Bruker Mouse tissues_Mouse_All_pos%4664	3	212.85078:72 214.85219:42 239.14706:58
Unknown	0.4448238	387.0107	[M+H]+	Positive	null	null	null	null	33-48_Bruker Mouse tissues_Mouse_All_pos%4665	16	149.99796:56 165.96559:64 169.98677:48 170.09177:42 176.03758:65 178.91521:36 201.93335:44 207.08853:43 207.98868:191 222.99074:35 241.13019:117 250.97302:73 253.00189:75 263.11115:378 265.98911:36 283.13815:42
Unknown	5.7647	387.1366	[M+H]+	Positive	null	null	null	null	33-48_Bruker Mouse tissues_Mouse_All_pos%4667	17	204.91177:38 207.03381:150 215.02347:70 225.04376:41 229.10117:100 233.03239:71 234.05692:46 244.08174:48 251.04822:260 256.26077:38 265.0191:73 299.06033:58 327.07867:2209 328.0831:650 328.11935:37 329.08087:109 369.12552:75
Unknown	3.847625	387.181	[M+H]+	Positive	null	null	null	null	33-48_Bruker Mouse tissues_Mouse_All_pos%4669	1	273.02606:36
Unknown	1.015817	387.2535	[M+H]+	Positive	null	null	null	null	33-48_Bruker Mouse tissues_Mouse_All_pos%4674	22	149.09724:48 149.13109:38 153.08908:51 163.15056:36 171.1151:37 176.10687:47 183.12349:57 194.05035:54 195.05617:46 198.14931:86 209.13184:36 215.11288:55 225.01286:35 228.07378:35 253.10831:52 271.08844:37 286.08588:44 291.17151:53 299.1387:43 300.16003:47 348.30209:54 369.21124:35
Unknown	1.570167	387.2538	[M+H-H2O]+	Positive	null	null	null	null	33-48_Bruker Mouse tissues_Mouse_All_pos%4675	13	145.12379:46 161.13391:43 178.07947:59 189.16597:36 236.17365:58 267.00015:35 279.17377:53 340.23032:45 351.23444:68 355.07263:37 369.23581:42 370.24991:48 387.24826:48
Unknown	6.6374	387.2797	[M+CH3OH+H]+	Positive	null	null	null	null	33-48_Bruker Mouse tissues_Mouse_All_pos%4677	33	159.08124:41 174.12018:61 184.11197:76 199.13509:421 200.13818:52 214.1599:580 215.16313:91 235.20491:46 236.10938:35 251.04753:60 281.45264:48 283.26212:92 296.29794:42 297.30264:45 300.16885:49 315.19699:57 327.07999:69 328.21204:38 329.20084:46 332.22977:41 339.18521:43 340.1868:73 355.21884:62 356.21933:41 356.23804:45 357.23187:448 358.23474:222 370.26828:38 371.24951:193 372.25488:349 373.26208:63 386.3757:64 387.27921:1258
Unknown	8.235576	387.2871	[M+H]+	Positive	null	null	null	null	33-48_Bruker Mouse tissues_Mouse_All_pos%4679	17	182.10815:73 194.09608:56 196.11055:59 204.90945:48 220.13733:43 222.13457:44 254.20013:48 269.0961:54 281.05557:38 325.84497:39 327.07849:47 329.15536:40 359.33911:39 386.30334:82 386.34653:38 387.29031:35 387.31161:50
Unknown	10.31684	387.2885	[M+IsoProp+H]+	Positive	null	null	null	null	33-48_Bruker Mouse tissues_Mouse_All_pos%4680	1	242.11176:44
Unknown	13.01838	387.2885	[M+H]+	Positive	null	null	null	null	33-48_Bruker Mouse tissues_Mouse_All_pos%4681	10	163.1481:78 213.18143:42 223.89069:38 250.85303:50 262.94818:71 296.28998:56 327.04639:36 327.0791:103 368.43094:48 387.3259:35
Unknown	6.341632	387.2886	[M+2ACN+H]+	Positive	null	null	null	null	33-48_Bruker Mouse tissues_Mouse_All_pos%4683	5	169.10114:40 258.99762:36 282.87979:36 327.08249:47 369.2706:46
Unknown	6.834755	387.2889	[M+ACN+Na]+	Positive	null	null	null	null	33-48_Bruker Mouse tissues_Mouse_All_pos%4684	13	156.97884:45 157.10146:48 171.11957:40 191.14462:42 201.16167:49 209.01277:36 211.14908:38 213.16267:91 220.09737:47 253.1964:77 254.20518:57 341.06842:37 386.36768:61
Unknown	10.75248	387.289	[M+H]+	Positive	null	null	null	null	33-48_Bruker Mouse tissues_Mouse_All_pos%4685	4	215.02835:42 243.19484:49 263.16534:48 386.17935:50
Unknown	8.32194	387.2892	[M+H]+	Positive	null	null	null	null	33-48_Bruker Mouse tissues_Mouse_All_pos%4686	15	194.09319:101 196.11145:352 209.1304:37 210.13162:79 222.12524:40 234.89563:75 242.95695:38 252.16478:45 274.15744:55 282.22366:48 308.23404:87 369.12802:49 386.28641:224 387.2847:90 387.3132:72
Unknown	11.56637	387.2894	[M+NH4]+	Positive	null	null	null	null	33-48_Bruker Mouse tissues_Mouse_All_pos%4687	4	174.08554:83 209.11603:43 327.07837:36 386.28128:40
Unknown	13.1591	387.2894	[M+H]+	Positive	null	null	null	null	33-48_Bruker Mouse tissues_Mouse_All_pos%4688	12	141.98517:67 164.91833:53 166.14523:72 168.09308:36 201.16208:65 213.12759:39 215.17914:35 228.24002:62 257.24512:43 274.15906:49 327.07559:91 352.16086:42
Unknown	11.45973	387.2895	[M+H]+	Positive	null	null	null	null	33-48_Bruker Mouse tissues_Mouse_All_pos%4689	2	171.11737:48 247.03737:39
Unknown	10.6329	387.2896	[M+IsoProp+Na+H]+	Positive	null	null	null	null	33-48_Bruker Mouse tissues_Mouse_All_pos%4690	4	149.02457:49 265.14096:41 327.08051:49 328.08218:64
Unknown	6.9625	387.2896	[M+H-H2O]+	Positive	null	null	null	null	33-48_Bruker Mouse tissues_Mouse_All_pos%4691	37	143.08879:48 147.112:61 149.09634:56 157.09985:58 163.1526:41 169.10239:50 173.13228:118 175.14696:107 183.11699:46 187.15245:103 191.14293:40 197.13031:76 199.10728:54 199.14758:49 201.16344:89 215.18036:74 227.17801:55 229.19977:226 237.22466:62 239.17615:36 248.24632:42 255.2114:36 261.05099:36 263.2334:35 271.20883:42 278.29376:68 295.24484:45 310.07443:52 311.25781:42 324.27307:217 340.26575:35 368.26425:62 369.2561:43 370.28183:38 386.30722:35 386.40649:43 387.28616:45
Unknown	11.90931	387.2896	[M+K]+	Positive	null	null	null	null	33-48_Bruker Mouse tissues_Mouse_All_pos%4692	2	185.01785:85 210.04959:49
Unknown	12.7617	387.2896	[M+H]+	Positive	null	null	null	null	33-48_Bruker Mouse tissues_Mouse_All_pos%4693	3	219.0688:65 253.03793:43 329.35455:46
Unknown	5.995287	387.2897	[M+H]+	Positive	null	null	null	null	33-48_Bruker Mouse tissues_Mouse_All_pos%4694	18	165.06746:39 166.08781:37 181.10225:50 189.16188:95 196.11238:37 201.88399:44 231.16631:36 235.98776:46 243.05777:58 268.9231:46 327.07959:214 328.08218:199 352.12048:40 369.1265:161 370.12836:57 371.12369:36 386.17047:43 387.22375:35
Unknown	8.555962	387.2897	[M+H]+	Positive	null	null	null	null	33-48_Bruker Mouse tissues_Mouse_All_pos%4695	34	149.12505:56 155.10983:62 159.11823:71 166.07718:51 170.09576:92 171.1011:36 173.09763:63 180.08273:274 181.08774:206 182.09431:55 185.13278:43 194.09529:162 196.11214:1663 196.49118:35 197.11528:154 210.12697:55 213.16403:54 221.11777:39 222.1277:37 232.17876:36 242.08064:77 274.15964:1462 275.16293:322 276.16345:71 300.17392:42 308.23276:46 314.18396:37 325.33209:39 327.07858:135 343.29355:35 368.39096:50 368.40182:61 386.28455:491 387.28751:62
Unknown	5.754673	387.291	[M+H-H2O]+	Positive	null	null	null	null	33-48_Bruker Mouse tissues_Mouse_All_pos%4698	23	206.1566:36 207.03401:54 215.0278:139 218.9048:64 219.94719:46 223.06433:109 225.04384:53 229.10078:87 233.03752:157 235.08188:66 251.0462:98 254.99295:36 274.92532:44 281.05234:35 297.89886:44 305.27551:37 311.21402:52 327.07932:1838 327.10657:41 328.08331:472 329.08441:63 369.1257:97 370.27573:43
Unknown	9.423306	387.362	[M+H]+	Positive	null	null	null	null	33-48_Bruker Mouse tissues_Mouse_All_pos%4701	16	148.12466:46 161.13605:50 175.11142:40 201.16904:49 202.16133:55 203.18253:93 205.19473:43 215.18445:36 219.21149:37 247.24225:41 257.22507:42 285.01352:36 285.25555:37 290.1503:54 386.4017:35 387.35867:57
Unknown	9.298506	387.3622	[M+H]+	Positive	null	null	null	null	33-48_Bruker Mouse tissues_Mouse_All_pos%4703	36	149.13007:47 158.0416:56 161.13327:350 163.0787:50 163.14856:71 165.16643:69 173.13278:41 173.14638:70 175.14714:91 177.16296:36 185.13214:54 186.13698:36 187.14526:94 188.16913:43 201.16331:114 203.17632:70 207.03091:41 207.21251:74 214.17145:52 216.18172:42 217.19556:51 218.20522:65 219.21176:134 221.22762:42 229.19547:102 243.2103:228 244.21629:41 247.2439:58 257.22998:70 259.24292:127 260.24176:47 274.27988:56 369.35233:130 370.35132:42 370.39529:46 387.35159:57
Unknown	9.900717	388.3035	[M+H]+	Positive	null	null	null	null	33-48_Bruker Mouse tissues_Mouse_All_pos%4713	6	215.14114:38 248.98735:50 296.31924:40 328.09195:44 356.33417:36 388.30356:903
Unknown	8.37431	388.3552	[M+H]+	Positive	null	null	null	null	33-48_Bruker Mouse tissues_Mouse_All_pos%4716	26	149.01979:53 165.95677:50 194.09322:37 195.10031:46 196.11203:186 197.11378:228 204.92484:53 209.11134:47 210.12889:85 237.14764:78 239.16029:59 249.09111:35 273.96097:89 274.05777:42 275.1608:106 287.15231:39 292.98135:43 293.21268:46 305.27075:41 308.2345:57 309.24609:98 310.24753:39 372.28247:36 387.28781:234 388.29605:84 388.35587:174
Unknown	0.5498084	388.8039	[M+K]+	Positive	null	null	null	null	33-48_Bruker Mouse tissues_Mouse_All_pos%4717	7	246.94913:37 267.00357:37 267.99716:49 282.83047:36 302.90384:74 312.08597:66 371.13947:49
Unknown	5.703067	389.1765	[M+H]+	Positive	null	null	null	null	33-48_Bruker Mouse tissues_Mouse_All_pos%4719	17	149.02519:90 167.14229:44 181.09976:42 207.03119:183 208.03233:73 213.1582:61 223.06425:176 224.96971:35 225.03587:40 248.99261:41 265.02328:37 267.00122:82 281.05276:177 281.95807:39 282.04971:80 329.08133:37 389.3584:39
Unknown	5.156769	389.1813	[M+IsoProp+H]+	Positive	null	null	null	null	33-48_Bruker Mouse tissues_Mouse_All_pos%4721	9	149.02641:152 185.0446:51 202.96237:38 204.94125:48 207.04053:36 235.01257:50 243.92607:38 298.96576:38 301.99762:53
Unknown	6.483003	389.1855	[M+2K-H]+	Positive	null	null	null	null	33-48_Bruker Mouse tissues_Mouse_All_pos%4722	6	149.02397:122 194.07379:57 252.92648:46 279.00345:42 285.01047:36 371.22372:38
Unknown	6.423689	389.1859	[M+H]+	Positive	null	null	null	null	33-48_Bruker Mouse tissues_Mouse_All_pos%4723	9	149.02368:192 164.02139:66 177.13164:81 224.93265:41 235.02003:64 264.05573:38 283.16586:57 303.97821:48 309.27921:54
Unknown	4.98317	389.207	[M+IsoProp+H]+	Positive	null	null	null	null	33-48_Bruker Mouse tissues_Mouse_All_pos%4724	5	144.104:69 149.02478:147 226.16522:50 388.30389:56 389.20724:104
Unknown	4.778083	389.2307	[M+H]+	Positive	null	null	null	null	33-48_Bruker Mouse tissues_Mouse_All_pos%4726	7	149.01973:61 187.1452:56 244.95374:39 280.129:43 283.17752:42 293.17987:42 389.22693:125
Unknown	4.907067	389.2309	[M+H]+	Positive	null	null	null	null	33-48_Bruker Mouse tissues_Mouse_All_pos%4727	9	172.03354:49 178.95619:68 207.12482:40 230.0146:39 249.93156:40 253.02013:45 267.00092:45 343.97354:39 372.21704:40
Unknown	5.127483	389.231	[M+H]+	Positive	null	null	null	null	33-48_Bruker Mouse tissues_Mouse_All_pos%4728	18	144.9182:39 149.02516:91 156.09488:47 187.14996:45 198.89313:39 203.07372:39 204.93787:49 214.9389:35 217.11292:40 237.93631:86 241.13332:54 274.92188:48 279.00809:38 302.96262:35 346.22308:41 370.33649:49 374.10474:36 389.22833:109
Unknown	1.70799	389.2687	[M+H]+	Positive	null	null	null	null	33-48_Bruker Mouse tissues_Mouse_All_pos%4731	159	142.07555:110 143.0838:45 147.11731:45 149.02493:80 149.12932:49 151.06987:37 154.03096:51 154.13454:67 155.0851:190 155.10834:48 157.09698:40 159.11903:203 161.09436:47 161.13203:200 163.11241:81 169.10051:78 170.1071:68 170.13213:60 171.1178:235 173.13223:78 173.42729:64 175.11356:133 175.14696:107 177.12686:135 182.10895:50 183.07965:43 183.11551:109 185.09697:44 185.13226:68 186.13089:72 187.11206:109 187.14696:47 189.12785:233 193.12651:68 194.16087:58 195.07718:48 195.12056:74 195.13637:95 196.12563:90 197.13106:88 199.14867:133 201.13527:66 201.16368:39 201.67839:41 204.10527:37 205.09938:47 206.16055:64 207.14027:45 209.13278:140 209.15497:40 210.13452:44 211.15089:127 213.16541:157 215.14211:93 217.15868:131 219.11301:35 219.14105:81 220.12486:48 221.15544:47 221.18867:48 223.15056:122 225.16542:110 227.14432:248 227.17975:109 229.16336:209 230.15102:46 230.16354:46 231.17587:92 233.1555:61 234.15811:99 235.15308:76 235.17188:56 239.18066:107 241.1655:53 241.19412:76 243.14026:38 243.17566:161 244.14182:52 245.15407:45 246.12006:65 246.15808:44 247.1478:38 249.16502:39 250.17755:49 251.17798:63 252.186:49 253.15916:74 253.19638:80 255.17502:68 256.12183:39 257.15277:53 257.18832:74 257.2272:51 259.17059:55 260.16736:79 261.13953:51 261.18698:81 265.16055:35 265.19614:89 266.20486:43 267.17426:55 267.19736:39 269.19031:74 271.1676:101 272.17184:46 272.21069:39 275.17838:74 275.20361:46 279.21069:44 281.18851:44 286.1864:39 287.17059:41 291.20425:35 291.24048:42 292.22021:59 293.19073:93 293.2254:115 294.90088:42 295.20886:64 297.18488:169 299.19824:63 301.21109:50 306.19147:44 307.24265:121 309.22101:45 309.25565:42 311.19955:35 311.24448:35 313.21628:74 315.24768:41 317.22629:148 318.22815:93 319.24295:66 321.25604:42 325.24939:43 326.25125:36 327.23453:43 327.26675:45 328.30109:36 329.25659:41 334.24548:36 335.23776:318 335.26434:48 336.23627:110 337.2453:92 353.24826:423 354.25043:197 355.26346:327 370.20117:39 370.23376:51 371.26151:147 372.24924:65 373.25641:40 373.27701:52 374.10068:43 388.17145:37 388.18671:54 388.24872:67 389.2645:47
Unknown	8.253483	389.2689	[M+H]+	Positive	null	null	null	null	33-48_Bruker Mouse tissues_Mouse_All_pos%4733	31	149.02394:1925 167.03439:39 169.09866:44 171.00294:53 188.99969:70 194.12633:40 197.11351:97 197.13411:72 199.14748:79 215.17764:73 220.10204:48 226.17921:39 242.88014:39 247.20328:46 253.19662:68 268.09332:47 271.20667:83 271.9921:49 272.20691:37 274.13425:53 283.25787:40 294.91861:39 296.90735:53 298.21652:44 299.05643:55 305.31549:35 310.24487:41 316.31293:40 370.82901:38 371.26263:53 388.28641:57
Unknown	3.1783	389.269	[M+H]+	Positive	null	null	null	null	33-48_Bruker Mouse tissues_Mouse_All_pos%4735	19	147.1208:41 155.93619:45 178.11464:44 192.97986:64 201.16714:35 203.95676:43 209.1382:70 213.16653:38 215.17758:37 237.16338:42 238.1582:38 252.1465:48 276.16058:49 277.21054:42 307.23996:141 311.13171:36 323.23709:43 325.24371:35 353.24954:110
Unknown	0.8015958	389.2691	[M+H-2H2O]+	Positive	null	null	null	null	33-48_Bruker Mouse tissues_Mouse_All_pos%4736	33	145.09711:42 149.02367:129 153.06941:35 157.1162:51 161.1377:56 164.12321:82 166.05821:58 173.13602:38 183.11324:52 185.16425:50 192.13931:40 200.02753:59 201.16695:41 203.1163:46 222.07556:40 226.0882:48 227.10507:41 233.05931:36 241.9088:36 242.92982:77 262.14218:38 282.10141:43 297.18201:48 308.17017:37 309.22495:36 311.18839:45 318.14926:37 335.22528:43 353.2449:51 370.2045:52 371.00464:41 372.27133:36 388.25128:49
Unknown	1.247172	389.2694	[M+H]+	Positive	null	null	null	null	33-48_Bruker Mouse tissues_Mouse_All_pos%4737	21	149.02296:174 155.08139:48 157.0688:82 157.10059:62 181.11676:40 183.11909:44 195.11534:40 196.09825:52 220.98303:36 252.18741:37 255.0872:46 260.20035:52 263.98111:45 274.1832:43 282.91299:37 288.99759:44 302.0871:38 343.18466:41 354.25238:43 371.19083:35 388.24954:41
Unknown	2.109494	389.2696	[M+H]+	Positive	null	null	null	null	33-48_Bruker Mouse tissues_Mouse_All_pos%4739	8	149.02393:85 179.18265:55 207.12347:73 266.19943:37 276.8269:35 276.88629:49 297.18738:57 371.2583:39
Unknown	3.309733	389.2697	[M+H]+	Positive	null	null	null	null	33-48_Bruker Mouse tissues_Mouse_All_pos%4740	23	145.10248:48 147.11618:52 149.02257:108 156.09618:82 158.10756:39 163.14764:55 179.12659:68 179.14485:48 183.11873:51 185.13141:54 206.10376:59 213.16005:71 220.98138:52 227.14159:50 233.22855:41 242.1355:43 247.09471:41 247.1756:39 253.19583:50 269.02673:35 314.92197:40 340.83557:44 371.25806:36
Unknown	12.34417	389.3048	[M+H-2H2O]+	Positive	null	null	null	null	33-48_Bruker Mouse tissues_Mouse_All_pos%4742	3	148.90802:37 149.02437:657 181.10246:57
Unknown	10.95355	389.3051	[M+IsoProp+Na+H]+	Positive	null	null	null	null	33-48_Bruker Mouse tissues_Mouse_All_pos%4744	6	149.02336:946 167.03328:36 195.95503:48 273.96213:69 278.99863:41 389.392:39
Unknown	8.46398	389.3052	[M+H]+	Positive	null	null	null	null	33-48_Bruker Mouse tissues_Mouse_All_pos%4745	14	149.02412:1064 163.14546:46 167.03407:81 172.10365:51 187.1102:72 192.03511:63 212.93558:37 257.94263:42 267.15375:43 297.27335:42 299.06018:41 301.99731:40 317.20206:35 325.82928:40
Unknown	13.61198	389.3055	[M+CH3OH+H]+	Positive	null	null	null	null	33-48_Bruker Mouse tissues_Mouse_All_pos%4746	9	149.02364:1411 167.03674:65 167.10585:37 169.10167:50 185.1351:41 237.9006:52 245.19815:52 295.26062:38 389.39377:50
Unknown	4.617275	390.2078	[M+K]+	Positive	null	null	null	null	33-48_Bruker Mouse tissues_Mouse_All_pos%4754	8	149.02194:577 163.14594:56 176.95224:51 206.11639:60 207.12033:40 218.95584:42 250.9738:37 287.97733:38
Unknown	11.12526	390.2765	[M+ACN+Na]+	Positive	null	null	null	null	33-48_Bruker Mouse tissues_Mouse_All_pos%4757	8	149.02382:3185 149.44423:38 149.53827:36 150.0274:80 267.99731:35 314.93008:46 332.21982:37 343.19711:43
Unknown	10.9544	390.2767	[M+H]+	Positive	null	null	null	null	33-48_Bruker Mouse tissues_Mouse_All_pos%4759	7	149.02373:3651 150.028:88 167.03252:198 218.078:50 276.96298:37 278.99731:41 280.00607:43
Unknown	10.30901	390.2769	[M+ACN+Na]+	Positive	null	null	null	null	33-48_Bruker Mouse tissues_Mouse_All_pos%4760	10	149.02356:3214 149.05161:47 150.0244:64 167.03323:167 179.98044:82 187.10985:42 227.18547:57 247.00708:42 285.22055:40 390.20459:41
Unknown	11.00677	390.2769	[M+H]+	Positive	null	null	null	null	33-48_Bruker Mouse tissues_Mouse_All_pos%4761	11	149.02388:3190 151.08821:53 167.03232:74 194.88286:40 251.14316:71 255.15666:38 267.01355:71 270.12335:39 296.91943:35 360.9541:35 367.22507:49
Unknown	10.14104	390.277	[M+H]+	Positive	null	null	null	null	33-48_Bruker Mouse tissues_Mouse_All_pos%4762	5	143.08173:52 149.02379:2156 150.02545:124 167.04164:47 207.04099:108
Unknown	12.39422	390.2773	[M+H]+	Positive	null	null	null	null	33-48_Bruker Mouse tissues_Mouse_All_pos%4764	4	149.02336:2801 183.0867:48 212.89331:41 270.92258:36
Unknown	1.11215	390.2838	[M+H]+	Positive	null	null	null	null	33-48_Bruker Mouse tissues_Mouse_All_pos%4765	18	149.02545:543 159.04372:53 179.05579:43 186.14734:55 204.95006:37 211.15848:71 215.95465:41 215.9749:40 235.14442:53 240.15898:37 266.01532:35 271.21057:42 302.93951:43 313.0972:35 317.15167:41 325.25378:37 389.24936:36 389.26593:36
Unknown	0.46307	390.9937	[M+2ACN+H]+	Positive	null	null	null	null	33-48_Bruker Mouse tissues_Mouse_All_pos%4771	7	144.92595:35 144.98553:39 149.02429:568 210.05043:163 211.05208:49 232.06938:43 234.91454:56
Unknown	0.1979854	390.9939	[M+H]+	Positive	null	null	null	null	33-48_Bruker Mouse tissues_Mouse_All_pos%4773	6	149.02379:915 150.02647:37 167.03671:97 186.99532:37 201.96158:70 229.92805:82
Unknown	0.3980722	391.0537	[M+K]+	Positive	null	null	null	null	33-48_Bruker Mouse tissues_Mouse_All_pos%4774	23	149.02458:209 149.04337:51 164.92084:46 167.03227:48 169.9866:69 186.99197:49 191.04558:70 204.04619:48 208.97763:40 210.02168:86 221.02092:150 226.04651:51 226.10335:103 227.10916:36 228.03708:40 228.10092:44 238.96872:56 248.0274:50 263.02191:51 268.99786:59 270.0032:95 280.09296:122 331.09488:44
Unknown	1.608308	391.1876	[M+K]+	Positive	null	null	null	null	33-48_Bruker Mouse tissues_Mouse_All_pos%4775	10	149.02367:571 150.03452:58 164.07016:37 201.08546:36 246.88101:40 288.96841:38 320.91437:63 324.22122:35 359.24051:42 391.27121:48
Unknown	1.433358	391.1882	[M+H]+	Positive	null	null	null	null	33-48_Bruker Mouse tissues_Mouse_All_pos%4776	5	149.02344:996 150.02547:98 173.08051:67 178.94395:37 357.07175:42
Unknown	5.210134	391.2217	[M+2Na-H]+	Positive	null	null	null	null	33-48_Bruker Mouse tissues_Mouse_All_pos%4777	18	144.92389:39 149.02449:866 150.02673:37 161.9086:47 166.98422:56 199.11232:57 200.08179:64 204.93617:51 247.95236:51 254.90268:64 272.92078:40 281.00714:40 281.10657:35 287.96671:56 299.99762:51 317.14474:48 373.21201:51 391.22766:90
Unknown	5.962467	391.2257	[M+IsoProp+H]+	Positive	null	null	null	null	33-48_Bruker Mouse tissues_Mouse_All_pos%4779	14	149.02274:1017 150.02934:63 176.02966:43 180.56187:62 189.07159:40 215.1796:48 222.9377:37 251.99162:39 273.97318:40 285.87961:36 301.29065:38 353.56873:48 356.93329:37 366.85135:61
Unknown	4.8678	391.2458	[M+H]+	Positive	null	null	null	null	33-48_Bruker Mouse tissues_Mouse_All_pos%4780	9	149.02394:1013 150.02475:51 167.02917:54 173.06752:51 212.91367:50 225.04063:35 243.92628:37 303.96973:39 333.18286:36
Unknown	5.184722	391.246	[2M+Na]+	Positive	null	null	null	null	33-48_Bruker Mouse tissues_Mouse_All_pos%4782	22	149.02419:1514 149.34869:42 150.02763:129 167.03252:141 199.00301:49 220.17351:35 262.13242:40 273.96329:47 294.99438:46 297.01556:35 302.00458:39 309.00842:39 313.21866:52 317.20352:76 331.1839:42 335.20209:59 337.18683:37 345.98956:78 359.20386:46 390.23132:40 391.24643:2562 391.34241:35
Unknown	7.523642	391.2622	[M+H]+	Positive	null	null	null	null	33-48_Bruker Mouse tissues_Mouse_All_pos%4783	15	149.02303:1369 150.02647:91 167.0336:177 168.03653:60 202.94344:46 204.9433:55 207.04471:43 218.9321:36 226.90199:35 236.01358:35 273.95987:48 279.00754:66 311.28693:52 315.2724:36 356.30545:37
Unknown	5.073539	391.2697	[M+H]+	Positive	null	null	null	null	33-48_Bruker Mouse tissues_Mouse_All_pos%4784	11	149.02293:969 155.06892:74 167.03432:44 180.89574:35 231.17532:53 238.02661:39 241.93329:49 248.0251:77 273.97534:39 285.0694:36 291.9697:37
Unknown	8.837294	391.2842	[M+H]+	Positive	null	null	null	null	33-48_Bruker Mouse tissues_Mouse_All_pos%4789	15	149.0239:5842 149.1507:37 149.57907:44 149.93283:40 150.02823:192 167.03526:270 175.14937:73 187.14645:35 225.04607:51 238.02026:35 253.20908:52 287.07285:39 296.9155:38 297.27951:52 302.99991:36
Unknown	11.62997	391.2845	[M+ACN+Na]+	Positive	null	null	null	null	33-48_Bruker Mouse tissues_Mouse_All_pos%4790	9	148.95717:37 149.0238:5413 149.04877:129 149.50124:35 150.02684:234 167.03378:119 171.98866:49 249.18332:35 297.2562:40
Unknown	12.45405	391.2846	[M+H]+	Positive	null	null	null	null	33-48_Bruker Mouse tissues_Mouse_All_pos%4792	6	148.86954:45 148.95998:95 149.02374:4027 150.02707:301 167.03365:259 285.24374:35
Unknown	3.424222	391.2848	[M+2ACN+H]+	Positive	null	null	null	null	33-48_Bruker Mouse tissues_Mouse_All_pos%4794	85	145.10114:210 147.11786:131 148.12251:70 149.02435:602 149.04289:104 149.13152:65 150.02483:37 151.11475:73 154.07841:50 157.10278:163 159.1163:99 161.13091:111 163.15634:46 164.11816:72 171.11758:89 173.1304:67 175.1469:144 185.13295:135 187.1151:40 187.14452:64 189.16176:53 191.10585:46 193.12006:50 197.13412:53 199.1474:275 200.15166:51 201.12816:57 201.14751:68 201.16389:213 202.16469:44 205.12413:68 207.13907:37 209.13521:98 213.16566:131 214.16597:78 215.18007:293 217.20872:48 223.14925:91 224.15015:49 225.16327:46 227.14424:95 227.17938:384 228.14491:48 229.15857:76 230.16008:46 231.14447:71 231.17281:41 237.1642:119 241.15742:75 241.19412:182 243.17355:40 243.21118:39 245.15353:185 254.20279:49 255.16185:49 255.21193:155 261.18842:68 263.17975:41 267.17545:45 270.19077:83 277.20163:50 283.2034:37 284.20917:44 286.1868:41 293.00272:52 294.23239:156 295.20438:37 295.23959:98 297.22403:61 309.25833:1542 309.29865:42 310.26163:191 315.23239:55 319.24182:100 320.24423:146 327.26953:138 328.27567:39 337.25204:297 338.258:51 355.26315:650 356.27383:56 370.47446:43 373.27301:37 376.07635:52 391.29788:35
Unknown	3.675867	391.2848	[M+2ACN+H]+	Positive	null	null	null	null	33-48_Bruker Mouse tissues_Mouse_All_pos%4795	119	145.09999:316 147.11548:84 149.02335:636 149.05664:104 149.09637:141 149.13416:147 150.02325:100 157.10403:153 159.11722:129 161.13377:113 163.14491:97 166.07591:42 170.10387:57 172.11594:39 173.13354:136 174.13564:80 175.15251:86 176.11324:49 179.10809:104 181.09949:73 183.11792:99 185.13252:266 186.14578:76 187.14955:125 188.15337:42 191.1064:68 191.1861:51 193.12871:67 195.14095:47 197.1261:50 197.14503:54 199.12782:35 199.14862:692 200.14546:50 201.16267:518 202.16759:38 203.1427:72 203.18121:60 206.12007:36 207.13844:36 209.12921:100 210.14178:46 211.14981:50 212.15327:42 213.16463:522 215.14085:41 215.17975:560 216.14952:35 216.18306:48 217.16025:77 217.98708:67 219.1373:100 220.14684:38 223.14958:136 225.16287:164 226.1676:75 227.14252:199 227.1787:171 229.16078:57 229.19498:75 230.16464:47 233.15318:45 233.18758:52 239.17926:113 241.19269:107 242.20006:42 243.17522:51 243.21201:143 244.97455:52 245.15324:244 247.17108:358 248.15607:39 249.16647:63 249.18413:46 251.20033:40 253.15935:50 253.19458:79 254.16589:37 255.17717:170 255.21088:58 256.2131:77 259.16968:264 259.19653:53 261.1846:151 262.19073:39 265.19653:96 267.203:51 269.19122:61 273.1832:78 273.96072:37 279.21078:51 281.18777:60 281.22626:109 282.22906:40 289.21655:37 293.22629:65 294.23727:64 295.21011:71 295.24188:118 296.21304:38 297.22412:66 298.22684:35 299.1983:86 306.2009:42 309.2579:2822 310.26169:502 313.21899:40 319.24063:172 320.24234:69 327.27133:196 328.27475:38 333.17053:39 337.25244:634 338.25214:147 355.26389:741 355.32245:42 356.26855:130 373.27322:80 390.10632:42
Unknown	1.431339	391.2849	[M+H]+	Positive	null	null	null	null	33-48_Bruker Mouse tissues_Mouse_All_pos%4796	18	149.02298:804 149.04814:68 161.11537:54 167.03706:56 175.15208:52 183.10078:68 193.13235:43 201.16199:64 211.1487:39 240.92439:44 254.1993:35 267.00067:41 277.07919:46 337.2605:40 348.25119:48 355.12051:37 390.18536:61 390.21243:38
Unknown	3.540083	391.2851	[M+H]+	Positive	null	null	null	null	33-48_Bruker Mouse tissues_Mouse_All_pos%4797	10	149.02426:793 150.02826:120 167.0345:48 186.14854:99 213.16312:35 242.19705:41 271.09808:39 272.19833:37 346.98834:50 356.25986:54
Unknown	13.76036	391.3215	[M+CH3OH+H]+	Positive	null	null	null	null	33-48_Bruker Mouse tissues_Mouse_All_pos%4804	16	148.96417:35 149.02353:8168 149.69563:36 150.02769:329 150.04503:86 167.03406:341 203.10968:39 206.11635:38 209.07889:41 296.91281:69 297.91946:38 298.92285:55 316.94592:35 355.07156:35 356.93881:75 391.29626:51
Unknown	7.106096	391.3415	[M+H]+	Positive	null	null	null	null	33-48_Bruker Mouse tissues_Mouse_All_pos%4809	16	149.02374:919 150.02611:152 163.11311:44 167.03348:140 183.13799:66 207.02904:47 222.00279:52 223.15042:35 232.12222:38 239.23694:36 273.96219:63 279.0062:42 297.92017:43 357.29941:130 390.35876:35 391.40341:55
Unknown	6.175551	391.3417	[M+H]+	Positive	null	null	null	null	33-48_Bruker Mouse tissues_Mouse_All_pos%4810	12	149.02312:909 149.04428:50 150.02625:64 215.11354:38 221.1375:83 230.99542:41 246.97986:89 247.09413:45 293.17819:47 342.82416:36 345.15814:35 348.31561:35
Unknown	4.201509	392.2915	[M+H]+	Positive	null	null	null	null	33-48_Bruker Mouse tissues_Mouse_All_pos%4815	13	140.994:47 149.02348:750 150.02617:86 152.153:49 166.08931:52 205.15755:51 227.18028:82 254.90416:43 269.19745:47 312.06262:36 329.25024:48 334.03931:44 347.13931:83
Unknown	12.34372	392.2924	[M+ACN+Na]+	Positive	null	null	null	null	33-48_Bruker Mouse tissues_Mouse_All_pos%4816	12	148.979:67 149.02379:9481 150.02779:1012 167.03366:388 168.03648:43 263.23871:40 266.07437:48 267.11987:89 295.15381:50 298.9165:36 356.93567:40 376.2059:38
Unknown	11.80011	392.2924	[M+H]+	Positive	null	null	null	null	33-48_Bruker Mouse tissues_Mouse_All_pos%4817	10	148.5518:49 148.90451:58 149.02364:4451 150.02805:387 151.03168:96 167.03639:126 194.88351:61 255.90738:57 296.91629:72 297.25842:46
Unknown	11.06399	392.2925	[M+H]+	Positive	null	null	null	null	33-48_Bruker Mouse tissues_Mouse_All_pos%4819	12	148.99304:36 149.0238:3749 150.02711:491 150.04242:47 151.02916:179 157.10535:59 167.03552:172 243.11018:67 259.17444:45 316.15094:45 346.9855:50 356.93344:46
Unknown	11.28237	392.2926	[M+IsoProp+Na+H]+	Positive	null	null	null	null	33-48_Bruker Mouse tissues_Mouse_All_pos%4820	9	149.02402:5211 150.02861:488 167.03304:216 168.04298:75 201.13985:39 207.01625:39 213.04005:46 233.9292:35 322.25055:40
Unknown	13.33763	392.2926	[M+H]+	Positive	null	null	null	null	33-48_Bruker Mouse tissues_Mouse_All_pos%4821	24	143.08725:41 148.95447:41 148.98567:55 149.0239:19480 150.02682:2048 151.02788:192 151.04028:48 151.09564:39 167.0351:684 168.03885:132 169.05315:35 207.10356:37 240.13324:38 254.14249:57 254.90717:54 255.90474:64 272.91559:39 289.15512:57 294.31192:97 296.91626:48 297.91171:44 315.92554:45 375.34604:37 391.41113:43
Unknown	8.457071	392.3888	[M+H]+	Positive	null	null	null	null	33-48_Bruker Mouse tissues_Mouse_All_pos%4826	19	148.93785:58 149.02348:7184 149.04735:83 150.02684:860 150.36446:53 151.0311:275 167.03294:244 179.0661:42 185.13252:40 201.95073:38 203.93263:45 219.21109:53 241.12433:43 249.92366:48 267.10065:44 273.91425:35 296.9169:56 310.31421:48 392.38834:51
Unknown	0.5771	393.1519	[M+2Na-H]+	Positive	null	null	null	null	33-48_Bruker Mouse tissues_Mouse_All_pos%4828	61	144.08224:39 147.11479:38 149.02385:115 150.02722:59 169.09973:44 174.09311:67 179.96208:55 182.1144:38 189.03638:43 192.08598:47 193.12357:69 193.97946:42 204.08575:100 205.09373:35 207.0741:50 207.0889:60 209.0027:126 209.0896:35 213.04141:38 215.16859:45 216.08873:771 218.10188:41 218.15446:40 222.13618:46 229.097:79 230.11014:93 230.12543:54 231.13165:56 232.15164:48 235.17062:44 238.0692:44 240.08807:423 241.09079:111 250.12497:70 253.15991:43 256.96515:52 262.10806:41 264.1272:43 264.19678:40 268.07812:94 269.18237:48 271.17117:40 272.1127:133 273.11761:37 283.09592:54 300.10773:490 301.11578:125 316.11823:46 319.13385:52 334.14377:53 347.23743:36 348.24786:42 350.2865:46 359.17801:43 360.11151:36 362.12772:67 392.13828:40 392.20468:35 392.2778:44 393.23175:49 393.27136:48
Unknown	13.72025	393.1579	[M+2K-H]+	Positive	null	null	null	null	33-48_Bruker Mouse tissues_Mouse_All_pos%4829	7	149.02364:1943 149.03984:79 150.02704:1098 151.02779:173 168.03905:135 289.99683:89 339.16272:67
Unknown	11.81933	393.1594	[M+H]+	Positive	null	null	null	null	33-48_Bruker Mouse tissues_Mouse_All_pos%4830	10	149.0237:692 150.02884:577 150.04623:88 151.02727:91 167.0336:140 233.93564:41 234.92424:51 266.87741:37 267.07822:42 322.25391:63
Unknown	6.006548	393.2402	[M+2Na-H]+	Positive	null	null	null	null	33-48_Bruker Mouse tissues_Mouse_All_pos%4834	5	149.02313:114 150.02596:52 189.93352:81 227.20226:79 233.08797:55
Unknown	6.894801	393.2404	[M+H]+	Positive	null	null	null	null	33-48_Bruker Mouse tissues_Mouse_All_pos%4836	10	149.02464:202 149.03795:65 150.03014:72 151.0273:54 165.13467:37 217.08395:38 261.12689:36 322.25226:49 335.21454:52 348.99365:38
Unknown	5.274954	393.2614	[M+H]+	Positive	null	null	null	null	33-48_Bruker Mouse tissues_Mouse_All_pos%4839	18	149.02487:145 149.09941:65 150.03577:87 151.03326:35 151.06049:35 155.08797:82 167.03584:73 202.12865:56 272.20316:38 296.91888:80 306.09958:50 319.21762:39 322.23761:46 338.2114:36 375.2554:68 392.24756:215 393.26172:2805 393.6218:39
Unknown	8.558211	393.2767	[2M+Na]+	Positive	null	null	null	null	33-48_Bruker Mouse tissues_Mouse_All_pos%4842	8	148.88835:40 149.0235:1258 150.02783:572 167.0349:37 168.03621:49 233.92529:44 284.96927:56 322.32632:39
Unknown	7.558156	393.2974	[M+H-H2O]+	Positive	null	null	null	null	33-48_Bruker Mouse tissues_Mouse_All_pos%4844	20	146.98167:57 149.02327:470 149.04987:36 150.02548:356 163.07971:53 172.11972:57 174.99821:38 184.07359:126 189.16441:35 212.14882:43 213.09561:53 290.20874:41 311.00146:48 331.22849:39 335.22772:35 337.21585:40 337.25958:47 349.19839:39 392.28162:47 393.29742:190
Unknown	7.376261	393.2979	[M+H]+	Positive	null	null	null	null	33-48_Bruker Mouse tissues_Mouse_All_pos%4845	8	149.02591:233 150.02577:118 201.05838:37 254.21632:41 283.88419:43 323.25983:35 332.2442:44 346.3316:49
Unknown	7.858763	393.2982	[M+H]+	Positive	null	null	null	null	33-48_Bruker Mouse tissues_Mouse_All_pos%4846	20	148.99759:42 149.02382:7095 149.06027:64 150.02742:3318 151.02939:354 152.03769:68 164.92061:43 167.03369:225 168.03725:112 169.03731:59 199.08168:49 201.07356:58 229.95078:49 241.20355:77 255.90611:41 265.19476:37 280.16656:49 287.89722:42 315.92349:52 393.297:56
Unknown	13.12088	393.3001	[M+H]+	Positive	null	null	null	null	33-48_Bruker Mouse tissues_Mouse_All_pos%4848	14	149.02383:1572 149.2002:35 149.86093:49 150.02769:1058 151.02618:127 167.03409:152 168.03812:37 193.01086:44 199.07646:52 238.02307:44 287.98111:61 322.255:35 329.3233:48 333.17831:48
Unknown	4.514842	393.3015	[M+H]+	Positive	null	null	null	null	33-48_Bruker Mouse tissues_Mouse_All_pos%4850	10	149.02228:103 149.09549:59 150.02255:64 184.99605:64 187.02838:45 233.19341:46 253.19838:53 272.23825:41 306.27948:44 376.27356:36
Unknown	4.027008	393.3154	[M+2ACN+H]+	Positive	null	null	null	null	33-48_Bruker Mouse tissues_Mouse_All_pos%4853	10	149.01968:35 150.0251:50 191.14734:35 283.20837:52 292.68921:47 305.2037:43 310.17761:36 348.29776:58 376.26517:46 376.29474:249
Unknown	13.91084	393.3362	[M+2ACN+H]+	Positive	null	null	null	null	33-48_Bruker Mouse tissues_Mouse_All_pos%4859	8	149.02338:1346 150.02881:747 151.02994:177 167.03561:83 197.03908:35 207.08307:47 296.91769:36 315.91943:36
Unknown	8.864602	394.4044	[M+H]+	Positive	null	null	null	null	33-48_Bruker Mouse tissues_Mouse_All_pos%4884	17	149.02119:223 149.03326:51 150.02791:135 151.02986:56 162.89983:55 204.0517:41 228.23196:35 241.15662:38 246.22655:35 263.92975:36 292.20697:38 312.32639:1412 312.37335:65 313.33044:151 322.25146:49 394.34369:485 394.40521:170
Unknown	3.352833	395.2044	[M+H]+	Positive	null	null	null	null	33-48_Bruker Mouse tissues_Mouse_All_pos%4893	7	199.02483:78 219.1734:45 276.91287:42 323.25464:39 377.76755:48 394.34833:172 395.35248:40
Unknown	0.4666889	395.2052	[M+2Na-H]+	Positive	null	null	null	null	33-48_Bruker Mouse tissues_Mouse_All_pos%4894	5	196.87556:41 212.85516:38 214.85208:40 218.86505:37 236.83691:37
Unknown	7.3742	395.2565	[M+K]+	Positive	null	null	null	null	33-48_Bruker Mouse tissues_Mouse_All_pos%4897	7	244.12473:40 268.29575:57 268.89392:58 292.98358:54 336.23819:40 338.1951:71 394.35083:48
Unknown	11.57833	395.2796	[M+IsoProp+H]+	Positive	null	null	null	null	33-48_Bruker Mouse tissues_Mouse_All_pos%4907	3	152.0325:40 394.34891:79 395.35031:39
Unknown	4.325461	395.2919	[M+H]+	Positive	null	null	null	null	33-48_Bruker Mouse tissues_Mouse_All_pos%4911	27	146.09401:42 147.11751:50 150.02383:36 161.13359:43 171.07787:46 182.12326:36 185.09587:49 189.12558:42 199.11339:85 202.04556:50 203.1049:37 206.11664:48 210.18619:37 217.15965:36 235.20874:58 253.19165:43 273.19049:72 277.10562:36 298.11118:48 316.16327:46 319.19131:43 332.25882:35 333.25824:48 376.2959:78 377.3024:59 394.25488:55 394.3454:138
Unknown	8.037968	395.3138	[M+H]+	Positive	null	null	null	null	33-48_Bruker Mouse tissues_Mouse_All_pos%4913	18	149.02159:84 151.03192:56 153.05487:846 153.07335:80 154.05661:120 168.03171:57 195.19432:47 196.99084:48 233.23309:67 234.86574:44 252.89555:51 268.8916:41 273.17413:43 284.11093:46 364.35522:96 394.31949:42 394.34909:71 395.32367:41
Unknown	4.257494	395.3313	[M+H-H2O]+	Positive	null	null	null	null	33-48_Bruker Mouse tissues_Mouse_All_pos%4916	18	187.14929:55 190.09561:43 214.0778:50 235.16959:42 253.19513:87 254.15302:40 271.20471:40 283.12094:47 287.20563:37 307.23898:40 324.35614:45 325.25314:37 327.97333:46 376.29596:179 377.28009:47 394.30331:55 394.34848:53 395.35266:48
Unknown	5.380733	395.3313	[M+H-H2O]+	Positive	null	null	null	null	33-48_Bruker Mouse tissues_Mouse_All_pos%4917	10	174.08975:35 175.14798:89 190.02638:49 191.11195:43 255.13741:35 263.2334:43 281.26196:46 394.34732:141 395.1106:37 395.35101:45
Unknown	13.67197	395.3518	[M+H]+	Positive	null	null	null	null	33-48_Bruker Mouse tissues_Mouse_All_pos%4921	5	152.02831:46 174.10683:42 189.13043:69 199.1479:36 217.15346:43
Unknown	13.49885	395.3519	[M+H-H2O]+	Positive	null	null	null	null	33-48_Bruker Mouse tissues_Mouse_All_pos%4922	10	161.13179:44 162.05437:38 174.14314:84 182.16164:37 187.14664:57 203.17703:37 336.27759:40 394.34708:292 395.20227:51 395.3533:52
Unknown	14.09772	395.3521	[M+ACN+Na]+	Positive	null	null	null	null	33-48_Bruker Mouse tissues_Mouse_All_pos%4923	6	149.02637:73 151.02747:35 187.03198:42 203.05568:45 394.34848:108 395.34683:71
Unknown	13.32271	395.3521	[M+IsoProp+Na+H]+	Positive	null	null	null	null	33-48_Bruker Mouse tissues_Mouse_All_pos%4925	16	151.0276:39 176.10786:40 195.12677:77 211.07664:43 215.1825:56 242.17755:40 247.20309:41 265.15512:35 268.17963:42 275.23843:39 282.17078:39 301.08539:49 323.26031:69 359.32724:39 380.27353:35 394.34741:263
Unknown	13.88237	395.3522	[M+IsoProp+H]+	Positive	null	null	null	null	33-48_Bruker Mouse tissues_Mouse_All_pos%4926	8	151.03117:39 168.03712:47 178.10619:40 229.12114:55 247.09787:40 263.27023:48 335.23462:43 395.3483:62
Unknown	4.629683	395.3638	[M+H]+	Positive	null	null	null	null	33-48_Bruker Mouse tissues_Mouse_All_pos%4927	9	197.20268:224 255.13892:57 305.00174:63 306.85144:43 322.25836:42 377.2287:40 377.35107:80 394.34494:128 395.36664:59
Unknown	8.208686	395.367	[M+IsoProp+Na+H]+	Positive	null	null	null	null	33-48_Bruker Mouse tissues_Mouse_All_pos%4928	17	149.02425:61 175.15213:65 185.13493:145 200.15562:36 201.1642:47 203.17915:63 213.16605:161 215.18152:36 227.17816:44 247.23994:48 255.21376:84 295.24026:47 296.24399:51 299.27072:35 313.29041:53 350.2562:42 394.34665:81
Unknown	14.90109	395.3672	[M+H]+	Positive	null	null	null	null	33-48_Bruker Mouse tissues_Mouse_All_pos%4932	22	149.01869:38 151.02306:46 151.09497:42 171.1172:68 171.99483:42 173.13571:56 174.13681:48 175.14763:61 217.19073:63 229.19453:111 233.22551:53 241.13475:38 247.07964:38 249.92976:37 258.10986:41 269.22449:63 288.09949:45 317.14633:75 322.25253:42 351.22504:51 394.34631:174 395.37573:35
Unknown	8.381483	395.3674	[M-C6H10O5+H]+	Positive	null	null	null	null	33-48_Bruker Mouse tissues_Mouse_All_pos%4934	19	145.12778:74 149.02623:63 151.02757:45 159.11594:78 161.13307:119 163.1498:55 171.11684:50 173.02756:66 199.15005:132 213.16434:68 217.2106:54 224.16035:75 227.18279:42 229.19528:48 257.23004:49 258.22443:45 284.28986:42 394.35303:41 395.36581:173
Unknown	15.21638	395.3676	[M+H]+	Positive	null	null	null	null	33-48_Bruker Mouse tissues_Mouse_All_pos%4935	12	145.02335:52 150.02742:49 175.14786:37 186.13538:40 199.14267:40 213.16522:42 234.91873:35 242.21233:39 273.08414:48 378.31638:48 394.34726:155 395.35147:49
Unknown	14.42161	395.3884	[2M+H]+	Positive	null	null	null	null	33-48_Bruker Mouse tissues_Mouse_All_pos%4937	3	273.17282:81 337.36722:36 394.34119:37
Unknown	14.21983	395.3884	[M+H-H2O]+	Positive	null	null	null	null	33-48_Bruker Mouse tissues_Mouse_All_pos%4938	4	187.14883:39 189.00095:55 321.19269:56 394.34882:72
Unknown	1.141481	396.9024	[M+H]+	Positive	null	null	null	null	33-48_Bruker Mouse tissues_Mouse_All_pos%4949	36	152.45149:48 152.9649:38 166.08817:43 171.94089:42 173.93585:52 179.94426:52 183.98141:156 189.95259:122 190.95433:65 193.97572:183 194.97414:45 196.90887:37 196.93155:44 199.94493:495 199.96977:36 200.93587:38 200.94589:55 201.94339:45 224.97153:48 225.95143:40 228.90649:48 229.91611:431 230.83827:36 230.91554:90 231.90988:52 246.91869:87 247.92653:2559 248.93068:163 249.92372:267 250.92513:37 256.91602:35 257.65811:59 257.92151:6517 258.92496:512 259.91931:389 396.9527:37
Unknown	0.5032445	397.08	[M+2K-H]+	Positive	null	null	null	null	33-48_Bruker Mouse tissues_Mouse_All_pos%4951	5	144.92383:68 201.96375:46 202.04681:52 203.05379:41 218.0218:1102
Unknown	7.806497	397.2713	[M+H]+	Positive	null	null	null	null	33-48_Bruker Mouse tissues_Mouse_All_pos%4959	12	149.0244:268 173.04527:49 191.14687:42 221.07942:59 256.11627:61 266.08597:52 268.09683:66 295.1109:36 296.13101:127 326.9888:40 338.3465:37 378.30884:45
Unknown	6.939081	397.2717	[M+NH4]+	Positive	null	null	null	null	33-48_Bruker Mouse tissues_Mouse_All_pos%4960	12	149.02232:355 161.09775:61 185.13214:46 187.02255:41 189.16318:39 194.15201:48 224.07007:56 268.09579:38 281.10669:47 288.23718:44 296.07709:41 296.12555:132
Unknown	1.475333	397.274	[M+H]+	Positive	null	null	null	null	33-48_Bruker Mouse tissues_Mouse_All_pos%4961	9	191.09227:51 195.11417:55 227.13403:97 239.091:61 265.15182:47 274.95557:61 279.23419:45 338.24762:38 379.30936:50
Unknown	12.03963	397.2946	[M+H]+	Positive	null	null	null	null	33-48_Bruker Mouse tissues_Mouse_All_pos%4963	23	144.92876:55 148.1196:55 149.02496:628 149.09433:36 154.06923:100 173.1564:42 179.12462:48 203.07123:68 225.06728:42 225.16005:37 232.21411:40 239.09029:53 240.10225:49 252.06769:75 254.89127:36 267.09299:36 268.09628:44 274.92871:38 281.10413:35 296.1311:153 308.98868:54 337.16553:58 369.19272:35
Unknown	6.147601	397.2952	[M+H]+	Positive	null	null	null	null	33-48_Bruker Mouse tissues_Mouse_All_pos%4964	34	144.92755:40 147.08516:72 149.02351:1568 149.09648:83 164.14734:49 165.09137:244 166.1212:101 167.10414:47 177.11082:37 177.14259:46 198.05331:50 209.11655:116 225.05516:39 225.16547:60 226.05379:64 227.10785:40 227.12778:47 231.18745:51 239.09586:60 240.10281:91 241.10928:52 247.20715:205 263.23605:52 265.14154:44 267.08627:161 291.22784:50 294.10477:49 296.09369:42 296.12772:617 314.14291:50 326.10208:44 326.14008:35 338.26587:142 396.33832:44
Unknown	13.48741	397.3312	[M+IsoProp+H]+	Positive	null	null	null	null	33-48_Bruker Mouse tissues_Mouse_All_pos%4967	18	149.02376:438 149.04025:70 153.13376:65 208.07446:38 236.98705:59 239.09727:83 240.10272:38 258.11966:42 262.18723:56 267.08966:75 268.09451:131 269.10349:36 294.22519:42 296.12735:186 307.14114:35 314.13995:41 396.35098:93 396.41895:48
Unknown	13.66446	397.3316	[M+H]+	Positive	null	null	null	null	33-48_Bruker Mouse tissues_Mouse_All_pos%4969	10	149.02391:728 150.03966:80 153.07733:54 186.1291:38 252.06833:118 266.08066:43 267.08847:41 296.12802:326 396.41733:59 397.3457:40
Unknown	7.572742	397.3319	[M+H-H2O]+	Positive	null	null	null	null	33-48_Bruker Mouse tissues_Mouse_All_pos%4970	16	149.02281:284 149.0527:38 159.11383:54 175.01793:153 179.18234:74 196.07515:54 224.06929:40 239.06442:41 240.10789:50 250.08554:37 264.27261:50 267.08853:80 296.12903:243 298.27576:42 314.13919:35 397.35126:42
Unknown	8.908422	397.346	[M+H]+	Positive	null	null	null	null	33-48_Bruker Mouse tissues_Mouse_All_pos%4971	37	145.09901:40 147.0842:70 149.02237:115 149.13147:85 161.09547:184 161.10829:60 163.11021:54 163.14835:64 164.11641:70 168.09129:49 171.11322:42 173.09865:41 175.1105:123 175.14944:84 177.12872:48 201.12567:36 207.21082:69 215.14098:47 229.15839:58 231.20709:39 233.22937:66 245.1851:47 250.12334:50 253.19551:64 256.21173:59 257.19089:70 261.25705:142 262.26117:42 267.0929:66 271.21283:38 287.27344:40 296.12973:147 313.2099:38 321.07599:48 334.23917:37 341.27756:35 397.34753:647
Unknown	13.72557	397.3655	[M+H]+	Positive	null	null	null	null	33-48_Bruker Mouse tissues_Mouse_All_pos%4972	14	147.12152:64 149.02368:567 185.16814:40 224.08157:69 239.1132:41 240.10303:137 250.08769:56 252.0688:54 267.09192:48 268.09711:36 296.12881:294 326.17661:39 397.35226:36 397.42343:47
Unknown	8.780872	397.3678	[M+H-H2O]+	Positive	null	null	null	null	33-48_Bruker Mouse tissues_Mouse_All_pos%4975	8	149.02296:337 240.106:64 252.06349:38 268.09747:73 296.13037:188 296.155:48 314.13834:69 397.36755:108
Unknown	14.91192	397.3825	[M+H]+	Positive	null	null	null	null	33-48_Bruker Mouse tissues_Mouse_All_pos%4976	19	149.02348:521 174.1342:48 209.05522:38 223.04224:44 239.09196:46 240.09927:44 244.21399:37 252.05952:60 266.08054:67 267.08987:37 268.09708:102 282.9689:42 285.16293:43 287.27164:44 296.13086:235 320.2583:45 379.34055:40 396.25488:36 396.36185:37
Unknown	13.72042	397.3827	[M+H]+	Positive	null	null	null	null	33-48_Bruker Mouse tissues_Mouse_All_pos%4977	28	149.02339:1105 149.04416:65 174.93478:44 175.40849:53 185.13774:47 187.14653:108 189.16478:37 197.06087:48 205.16151:50 206.50638:56 211.14938:50 213.09055:42 215.17842:95 240.10089:92 257.22552:42 267.08981:109 268.09378:131 268.13135:42 269.10364:41 273.25403:69 296.12845:456 297.134:72 298.26709:43 338.20084:42 396.24591:52 396.29956:46 397.34769:153 397.37967:57
Unknown	16.58584	397.3827	[M+H]+	Positive	null	null	null	null	33-48_Bruker Mouse tissues_Mouse_All_pos%4978	17	149.02277:850 149.04567:140 150.02493:65 174.05043:68 203.1772:80 208.07809:35 211.05132:54 213.05382:36 226.05463:43 251.06419:53 252.06441:51 253.05589:44 268.09467:113 269.10413:58 296.1275:361 336.14261:51 369.19452:60
Unknown	9.531231	397.3829	[M+CH3OH+H]+	Positive	null	null	null	null	33-48_Bruker Mouse tissues_Mouse_All_pos%4980	79	145.10466:66 147.1165:682 147.14609:80 149.0228:363 149.13506:286 150.03177:86 150.13562:40 159.11565:168 161.13237:912 162.13721:140 163.14909:265 165.16672:108 166.55948:49 169.06435:62 173.09299:45 173.1333:297 175.11159:36 175.14862:550 175.17142:35 176.14966:53 177.16418:125 185.09561:40 186.13641:43 187.14821:181 188.14882:36 189.09059:41 189.16423:329 191.17755:69 197.1162:56 199.15446:62 200.15628:65 201.16377:286 203.17944:390 204.18475:107 205.1949:127 211.06311:41 215.03566:40 215.18001:452 216.18727:74 217.19775:71 219.21005:50 220.28084:51 221.22595:137 229.19652:293 233.22701:101 234.91826:35 235.24394:95 240.10295:77 240.18214:56 243.21237:434 247.24203:61 252.0666:78 256.21237:38 257.22665:259 261.25757:99 262.26578:44 266.08676:42 268.44153:42 271.21103:35 273.25833:116 275.27399:45 285.25812:142 287.27231:196 288.29721:40 296.12881:386 301.28772:121 301.32626:73 310.31375:60 312.26682:45 315.30322:126 315.32925:42 316.30215:43 323.69183:47 328.31229:38 341.32312:190 342.3226:57 370.20108:38 396.42035:38 397.38324:856
Unknown	7.713467	397.3829	[M+H]+	Positive	null	null	null	null	33-48_Bruker Mouse tissues_Mouse_All_pos%4982	53	146.10551:60 148.1212:66 149.02281:108 149.13097:104 149.2099:43 150.02402:51 159.11809:52 161.13261:93 162.13928:52 163.15533:65 165.16319:49 166.12135:46 174.13873:51 175.14757:545 177.16081:36 187.14819:45 189.15964:38 199.15021:48 201.16415:35 203.18089:80 208.12915:41 215.18022:120 217.19276:58 221.23418:63 225.16391:42 227.1794:66 229.19371:79 233.05873:38 233.22816:81 235.24123:90 241.10846:41 243.21616:93 253.19594:46 254.20099:35 257.22702:177 266.08185:47 268.09653:41 275.27737:37 277.25272:51 285.2641:42 294.97812:37 296.12769:159 299.27264:43 301.28915:72 309.32275:36 314.2998:45 315.30484:62 323.22885:42 327.3049:59 341.31592:51 396.33313:49 397.34149:44 397.37979:156
Unknown	15.51403	397.383	[M+CH3OH+H]+	Positive	null	null	null	null	33-48_Bruker Mouse tissues_Mouse_All_pos%4984	18	149.0237:458 187.03093:45 188.91901:61 189.93253:35 215.17984:73 240.10139:84 249.18147:49 252.06572:70 252.08548:42 259.24506:54 265.1087:46 267.10028:42 285.09766:47 296.12622:241 336.22025:42 340.35541:41 396.39322:41 397.32843:48
Unknown	10.85744	397.3831	[M+H-2H2O]+	Positive	null	null	null	null	33-48_Bruker Mouse tissues_Mouse_All_pos%4985	29	145.11575:46 149.02405:542 149.0787:49 159.11511:46 161.13054:171 162.13556:75 164.14915:56 165.06956:40 171.94554:62 175.14671:70 189.16348:106 201.16331:106 202.16959:62 203.18068:64 209.07742:55 232.07368:44 240.10274:179 261.25549:48 267.09024:120 268.099:44 285.25604:52 296.12955:252 297.1376:35 314.13895:44 369.22726:47 380.97308:40 381.10272:39 396.36884:41 397.38562:53
Unknown	8.493151	397.3831	[M+ACN+H]+	Positive	null	null	null	null	33-48_Bruker Mouse tissues_Mouse_All_pos%4986	70	88.50095:54 145.10458:55 147.11719:715 149.02292:547 149.13481:222 150.1353:67 151.9959:57 159.11916:334 161.13306:763 162.13689:80 163.14639:142 165.16277:86 169.10277:35 172.13176:38 173.13095:101 175.14833:847 177.1279:66 177.16266:193 185.13344:82 187.14758:342 189.16287:358 197.19322:45 199.07539:35 199.96994:36 201.16356:296 202.16779:38 203.18013:184 204.18571:72 205.19708:103 214.16637:59 215.18141:658 216.18434:36 217.19485:114 219.21021:46 221.22829:158 225.05391:39 229.19513:128 230.20201:105 232.21643:66 233.22617:83 237.23163:57 240.10159:95 241.19414:41 243.21086:383 244.21451:83 245.22685:38 253.19637:58 255.21828:40 257.22607:293 258.22803:82 259.26489:37 261.25751:211 262.26138:60 263.27664:44 273.25833:64 275.27432:59 283.23703:83 286.26096:68 287.27405:289 289.29169:86 290.29428:38 296.1239:212 299.27014:62 301.28992:96 315.30499:272 316.30936:49 342.31754:35 356.26605:44 397.3396:57 397.38297:803
Unknown	15.17016	397.3831	[M+H]+	Positive	null	null	null	null	33-48_Bruker Mouse tissues_Mouse_All_pos%4987	34	149.02393:1410 149.04387:77 149.12074:50 149.13286:107 161.13362:171 162.13451:108 169.06755:44 175.1492:77 184.06163:41 184.9855:55 187.14755:44 188.1519:60 189.16174:75 189.9324:49 191.04237:37 209.0444:40 213.05589:69 216.18352:46 217.19641:37 240.10408:212 252.06494:113 252.10201:40 261.23895:39 267.08936:191 269.10336:43 271.19769:48 275.14133:50 296.12909:505 297.13333:42 304.13916:48 326.95764:44 338.96194:43 369.19931:46 397.4556:41
Unknown	10.65974	397.3832	[M+H]+	Positive	null	null	null	null	33-48_Bruker Mouse tissues_Mouse_All_pos%4988	27	145.10297:36 147.11726:95 149.02451:721 149.13196:138 150.02423:50 159.11533:67 161.12923:97 163.14937:36 174.13495:44 175.15137:58 189.16104:68 195.06163:59 201.16298:52 221.95215:35 229.19597:112 237.22147:47 240.10426:39 250.08603:48 266.07718:73 284.89966:47 287.27234:99 296.13046:102 301.29327:49 338.37158:35 379.33878:35 396.3616:48 397.38293:64
Unknown	14.14246	397.3832	[M+H-H2O]+	Positive	null	null	null	null	33-48_Bruker Mouse tissues_Mouse_All_pos%4989	32	149.02405:1002 149.05038:88 149.12921:59 156.94348:35 159.11765:72 160.11893:55 161.13374:132 163.14963:57 173.13321:38 175.14833:64 177.16864:53 184.77773:36 187.14783:77 191.08444:71 195.99274:43 198.08949:38 201.16475:41 215.14371:39 215.17735:38 240.10132:62 243.21172:61 248.07314:41 249.11215:40 266.07999:90 267.09024:94 268.09366:37 281.1041:65 296.1293:428 338.1062:38 396.37262:35 397.34897:50 397.38452:71
Unknown	9.792855	397.3834	[M+H]+	Positive	null	null	null	null	33-48_Bruker Mouse tissues_Mouse_All_pos%4990	21	149.0237:499 150.02748:50 153.07111:50 161.13179:91 165.16254:51 191.17949:43 215.18163:36 229.19308:85 239.09346:35 240.10181:127 243.21588:37 250.08723:35 261.25931:35 267.08975:79 273.26083:40 281.10806:38 287.27728:62 296.12946:152 299.27148:52 315.30899:36 397.38519:70
Unknown	16.02434	397.3835	[M+H]+	Positive	null	null	null	null	33-48_Bruker Mouse tissues_Mouse_All_pos%4991	12	148.04523:46 149.02289:655 176.06042:38 213.05493:36 233.97565:43 239.09554:81 251.06557:40 251.12556:61 267.08621:51 269.10913:50 296.1297:238 297.13953:49
Unknown	0.4250019	398.0332	[M+H]+	Positive	null	null	null	null	33-48_Bruker Mouse tissues_Mouse_All_pos%4995	20	148.00566:1131 148.02864:96 149.01109:109 149.99957:37 163.98244:37 169.98749:98 170.03201:47 176.04063:58 187.9697:51 188.93181:39 192.01453:78 196.8775:70 201.93452:146 202.89207:49 203.93117:77 250.09135:103 251.13432:139 267.11139:423 267.13959:41 273.02182:82
Unknown	4.417	399.1228	[M+H]+	Positive	null	null	null	null	33-48_Bruker Mouse tissues_Mouse_All_pos%5005	11	157.06967:92 164.92162:40 185.05919:37 186.85115:36 209.03728:43 213.05531:499 214.05797:44 249.92535:48 278.86188:48 280.89502:48 399.12161:58
Unknown	6.303398	399.1638	[M+H]+	Positive	null	null	null	null	33-48_Bruker Mouse tissues_Mouse_All_pos%5006	19	149.02382:973 150.02733:44 178.91302:57 195.10265:35 237.10022:38 239.09506:50 240.10318:71 251.89702:77 267.08307:56 268.09509:42 290.83276:36 296.1297:228 297.13272:70 301.20886:37 306.96884:47 372.17017:62 398.19751:51 398.23651:57 399.23993:43
Unknown	5.431917	399.1791	[2M+H]+	Positive	null	null	null	null	33-48_Bruker Mouse tissues_Mouse_All_pos%5007	9	149.032:49 185.13278:35 189.08891:44 228.9879:38 238.95674:43 290.25464:39 301.96017:45 330.85629:61 334.86279:38
Unknown	1.7124	399.2148	[M+CH3OH+H]+	Positive	null	null	null	null	33-48_Bruker Mouse tissues_Mouse_All_pos%5008	15	159.10011:51 177.08667:68 189.12869:40 195.13191:85 199.0231:89 206.12476:58 252.13936:38 263.14627:40 291.19943:39 292.87714:38 296.13089:36 296.26794:36 298.19562:35 332.81931:42 399.21677:42
Unknown	1.316033	399.2386	[M+H-H2O]+	Positive	null	null	null	null	33-48_Bruker Mouse tissues_Mouse_All_pos%5010	5	149.02904:69 180.89178:38 211.96112:43 260.24606:51 321.80319:35
Unknown	6.88407	399.2485	[M+H]+	Positive	null	null	null	null	33-48_Bruker Mouse tissues_Mouse_All_pos%5011	23	149.02344:435 150.02602:38 177.16283:35 185.09091:51 208.07527:40 210.12907:107 232.07724:47 233.11986:51 239.05981:91 252.06543:72 266.08072:36 268.09259:44 289.25275:52 291.20114:47 296.12738:195 297.12936:60 317.24329:42 325.21127:455 326.21246:71 366.27405:53 370.19983:56 398.23004:46 399.24072:48
Unknown	6.453507	399.2509	[M+H]+	Positive	null	null	null	null	33-48_Bruker Mouse tissues_Mouse_All_pos%5012	29	149.02315:724 149.05025:137 150.03027:87 159.1066:47 165.10559:43 165.12761:42 169.10025:38 174.1358:48 177.1622:63 184.07202:38 189.1263:55 198.15196:47 217.19814:45 229.15799:44 239.23859:36 243.19356:38 252.06711:39 268.09882:47 282.27643:35 287.09573:57 296.11096:40 296.13077:145 296.2937:471 297.29791:80 324.20184:38 347.75308:74 350.33386:44 353.31393:37 355.23196:56
Unknown	5.536067	399.2516	[M+H]+	Positive	null	null	null	null	33-48_Bruker Mouse tissues_Mouse_All_pos%5013	15	149.02434:76 150.02834:126 199.07341:267 203.0722:65 216.13857:58 228.20532:48 239.91782:37 247.03726:35 250.17464:67 261.15945:38 278.88446:42 308.97687:56 364.11249:42 382.1796:38 399.18256:43
Unknown	14.26479	399.2526	[2M+Na]+	Positive	null	null	null	null	33-48_Bruker Mouse tissues_Mouse_All_pos%5014	31	149.0231:772 150.03154:38 150.08472:44 151.15045:72 164.06731:53 169.06494:42 169.09868:64 207.11606:45 213.17007:66 225.06007:50 229.19597:45 239.09656:70 240.06229:35 240.10201:138 252.13455:46 267.08322:59 268.09778:172 281.10327:57 285.18521:40 296.12766:352 296.28415:47 297.13202:103 308.98068:41 310.97537:40 311.29449:50 314.13376:36 337.29227:44 369.19501:68 381.15051:37 383.32431:67 398.2366:88
Unknown	13.87827	399.2534	[2M+Na]+	Positive	null	null	null	null	33-48_Bruker Mouse tissues_Mouse_All_pos%5015	32	149.02388:784 149.04182:68 150.02818:144 166.11891:43 173.07123:52 173.12827:48 175.07875:37 192.10236:41 193.12047:42 197.08185:78 205.08411:39 219.10231:45 221.08478:44 224.0715:53 232.09622:38 239.09599:48 240.10173:194 252.06569:43 266.07892:48 267.0892:116 267.1189:42 268.09854:123 269.09619:49 269.1492:38 269.22668:37 271.13007:38 285.09814:35 296.12891:357 297.13239:98 311.29251:51 314.13806:43 398.23206:36
Unknown	7.982955	399.3113	[M+H]+	Positive	null	null	null	null	33-48_Bruker Mouse tissues_Mouse_All_pos%5020	25	149.02438:568 164.03391:67 171.13809:43 186.13158:65 187.03783:49 193.04451:39 206.19833:38 208.93724:46 223.07478:43 226.13174:41 234.92509:51 240.10478:39 241.11082:40 245.01303:61 267.09033:71 268.09677:58 283.28024:36 296.12766:147 296.92596:36 297.13446:57 308.98291:36 310.9733:45 338.34723:53 339.34601:46 381.33041:39
Unknown	5.696105	399.3262	[M+H]+	Positive	null	null	null	null	33-48_Bruker Mouse tissues_Mouse_All_pos%5022	22	147.12376:44 149.02341:125 161.13347:38 163.11119:46 185.01088:48 205.08998:35 215.18201:56 223.08368:39 229.21426:41 248.20915:56 257.23099:49 264.267:36 316.004:41 317.26587:45 321.20987:341 322.21506:79 330.90994:40 339.21832:51 347.19012:43 380.31784:53 381.31262:40 398.23907:39
Unknown	4.947189	399.3268	[M+H]+	Positive	null	null	null	null	33-48_Bruker Mouse tissues_Mouse_All_pos%5023	20	149.0217:81 151.1147:36 175.37114:38 201.16345:39 213.16269:39 219.17654:39 227.18336:68 231.17545:60 239.15186:42 247.05641:46 249.20364:42 254.12932:50 271.2399:35 274.26157:35 298.23605:37 309.25775:52 339.23901:37 344.30032:40 398.23117:70 398.96835:51
Unknown	8.29292	399.3473	[M+H]+	Positive	null	null	null	null	33-48_Bruker Mouse tissues_Mouse_All_pos%5025	24	149.02353:596 162.1362:56 208.93782:43 227.20793:40 239.09525:37 240.10352:55 240.12317:40 252.0648:66 255.19583:160 256.19824:130 260.10867:47 267.09265:49 268.0864:46 269.26389:43 277.11072:44 283.26471:71 296.13043:160 297.13406:35 308.97827:91 311.29318:53 367.37918:67 381.37012:48 398.22968:66 399.24487:41
Unknown	9.022768	399.3622	[M+H]+	Positive	null	null	null	null	33-48_Bruker Mouse tissues_Mouse_All_pos%5026	158	144.08568:43 145.10023:301 146.10411:60 147.11617:90 147.1413:122 148.12021:41 149.02341:760 149.09799:154 149.13039:247 149.14616:54 150.02676:84 151.11031:119 151.14728:48 154.07759:36 157.10028:100 158.1075:77 159.1165:431 159.13765:36 159.23372:35 160.11977:96 161.13165:440 163.11172:583 163.13397:71 163.14702:465 164.11525:78 165.12529:56 165.16444:139 169.10213:39 171.11642:184 173.13425:322 174.1355:64 175.11499:78 175.14819:401 177.12744:721 177.16553:167 178.12926:59 178.16603:49 179.13753:54 179.17856:131 185.13185:391 186.14192:76 187.14729:471 189.12791:129 189.16551:162 190.13043:42 190.16743:102 191.14296:137 191.18013:142 191.19766:60 192.14758:51 193.19257:200 199.14757:474 199.17271:54 200.15053:42 201.14006:67 201.16321:533 201.19455:44 202.16678:65 203.14374:311 203.1815:159 205.15982:86 205.19315:119 207.21111:296 208.2168:53 213.16391:690 214.16586:154 215.14061:36 215.17946:816 216.18242:197 217.15814:451 217.19583:204 218.16016:41 219.17375:110 219.21306:107 220.21545:97 221.22668:135 223.07259:43 227.17995:491 227.20453:40 228.18303:195 229.19745:263 230.16476:66 231.17519:462 231.21181:111 232.1778:72 233.19199:149 233.22775:291 235.24287:43 239.17912:75 240.10535:65 241.08905:37 241.1953:666 242.11366:64 242.19879:62 243.17609:63 243.20699:58 243.22104:45 245.18982:36 245.22633:174 246.19356:39 247.20602:247 247.2439:243 249.25909:46 250.08479:51 252.06543:80 253.1918:60 254.2041:77 255.21037:1066 256.2149:239 257.22598:52 259.2048:350 261.2215:62 261.25922:53 263.23819:46 266.08331:56 269.22723:252 271.24075:99 273.22083:266 273.25705:207 274.22433:92 275.27484:166 283.24341:150 285.25702:70 287.2373:120 287.27505:96 289.28806:148 291.3024:72 296.1272:228 297.13077:57 297.25681:190 300.28119:40 301.25415:173 301.2872:101 303.26807:118 303.30313:150 311.27591:184 312.2738:48 313.28754:133 315.26938:93 315.30423:150 317.29495:53 325.28818:130 326.28375:42 329.32175:191 339.30557:159 341.31842:153 342.09265:37 343.29584:71 355.33356:48 357.31815:67 357.35413:92 381.35202:1282 382.35739:175 384.33463:50 398.2301:59 398.34927:202 399.23962:51 399.36188:2543
Unknown	8.028036	399.3624	[M+H-2H2O]+	Positive	null	null	null	null	33-48_Bruker Mouse tissues_Mouse_All_pos%5028	36	142.07323:40 149.02188:240 161.13152:135 169.10384:44 171.12074:40 176.11729:47 177.12859:52 185.11726:36 199.16408:52 201.17148:75 202.16869:44 204.18385:88 213.16493:71 215.15471:83 219.18098:46 219.20851:94 229.19649:37 233.22484:47 239.07573:45 240.10133:78 244.21245:39 254.22047:61 260.1091:35 260.24521:36 268.10107:49 285.25916:43 295.12445:45 296.12891:62 297.12875:56 310.30704:49 315.29852:65 339.33038:51 381.35016:58 381.38599:56 398.23276:40 399.35995:103
Unknown	15.74153	399.3984	[2M+H]+	Positive	null	null	null	null	33-48_Bruker Mouse tissues_Mouse_All_pos%5032	42	142.08681:44 149.02434:1144 149.04425:65 149.34151:46 150.0289:194 154.99139:66 170.05321:66 189.16167:36 191.14017:37 193.19244:46 195.99474:46 201.06432:41 203.07736:62 207.13808:57 207.21069:48 209.09816:40 213.05493:53 216.98567:37 223.03812:45 227.02388:36 239.0955:86 240.10414:117 242.10748:37 249.05907:43 249.14177:51 250.08174:69 252.06525:96 267.08737:105 268.09775:64 269.10083:213 272.98215:39 287.26584:38 288.07034:53 296.12842:547 297.1315:114 303.30896:36 308.98587:132 310.97885:49 312.30118:53 369.19269:55 371.20303:41 398.2356:99
Unknown	15.37058	399.3986	[M+H]+	Positive	null	null	null	null	33-48_Bruker Mouse tissues_Mouse_All_pos%5033	17	149.02408:630 150.0278:123 155.0313:38 156.98497:40 161.13539:48 194.05756:39 214.05656:56 229.94518:44 253.07274:61 266.08151:50 268.09628:69 269.10455:48 273.18112:36 283.26138:42 296.12863:355 297.13251:115 398.23242:80
Unknown	0.4198667	400.1578	[M+H]+	Positive	null	null	null	null	33-48_Bruker Mouse tissues_Mouse_All_pos%5034	6	166.0892:56 184.07477:40 221.01852:41 228.08427:83 258.1113:35 277.14014:37
Unknown	5.330929	401.1961	[M+H]+	Positive	null	null	null	null	33-48_Bruker Mouse tissues_Mouse_All_pos%5043	3	174.93504:47 284.86752:38 339.15729:44
Unknown	7.339546	401.2645	[M+K]+	Positive	null	null	null	null	33-48_Bruker Mouse tissues_Mouse_All_pos%5047	16	161.13753:41 187.15289:80 197.11807:62 201.16338:37 206.13304:37 229.09778:75 271.24271:39 283.26205:93 301.26221:35 311.28943:95 327.22736:868 328.23169:71 328.25302:77 341.28952:38 346.26505:82 351.1933:35
Unknown	4.650233	401.2778	[M+H]+	Positive	null	null	null	null	33-48_Bruker Mouse tissues_Mouse_All_pos%5050	14	161.10593:39 171.11682:52 184.12099:45 188.14975:55 192.14351:57 192.8734:35 218.92633:46 240.22856:50 245.22241:38 255.21048:101 369.20056:38 400.97607:55 401.21048:38 401.27856:166
Unknown	7.994351	401.3416	[M+H]+	Positive	null	null	null	null	33-48_Bruker Mouse tissues_Mouse_All_pos%5059	40	145.10394:70 149.01935:58 157.10132:75 159.08565:64 159.11636:92 161.09964:67 169.10036:38 175.11276:64 176.16927:60 180.10294:53 185.13211:38 188.15381:37 189.12421:59 199.17326:79 201.12363:53 203.18477:52 205.19443:44 207.83832:42 211.14624:50 213.16266:40 219.18201:68 219.21094:35 225.16447:41 252.18654:55 257.18747:89 261.18649:63 273.26114:50 274.18677:41 275.27325:116 283.26404:86 293.08685:36 311.27988:42 326.289:70 337.14191:58 339.30841:45 355.33435:38 383.3295:183 384.36938:44 400.39514:45 401.33344:51
Unknown	8.50902	401.3624	[M+2ACN+H]+	Positive	null	null	null	null	33-48_Bruker Mouse tissues_Mouse_All_pos%5060	43	145.10248:64 152.15109:48 161.09515:44 163.0804:48 175.14771:36 177.12947:96 184.07118:117 186.08099:66 203.17915:39 205.19518:75 207.20644:69 213.16133:51 213.89352:54 214.9166:47 217.1929:43 221.2272:101 234.18484:72 234.91472:79 239.17661:40 239.23857:60 241.19446:114 247.24268:128 252.96761:81 255.21112:61 259.10898:45 259.15173:54 279.19745:37 281.03009:53 283.14191:43 283.26309:14238 283.30432:78 284.2106:61 284.2663:2055 285.26926:87 297.08261:36 311.29385:91 314.26489:48 327.22537:57 329.28107:49 340.88138:35 367.33621:160 368.33289:68 385.34729:61
Unknown	4.491739	402.2317	[M+H]+	Positive	null	null	null	null	33-48_Bruker Mouse tissues_Mouse_All_pos%5064	17	147.11823:55 175.10583:54 191.14204:38 199.14676:54 239.17517:48 240.22984:71 240.2619:35 242.19882:50 249.22224:39 250.2247:38 259.20703:110 272.14438:38 277.21649:319 301.19446:49 324.22867:38 350.29938:42 401.30099:39
Unknown	7.346545	402.3004	[M+2Na-H]+	Positive	null	null	null	null	33-48_Bruker Mouse tissues_Mouse_All_pos%5065	24	157.10106:40 158.10333:37 167.03647:45 177.11247:43 177.16393:45 185.08101:193 186.08107:47 210.12988:39 225.043:43 227.19679:48 251.00536:68 265.02243:46 269.22705:35 283.26334:231 284.2659:57 311.29547:98 312.2988:128 312.97247:53 328.25253:389 346.26855:98 352.15366:51 361.2626:39 363.2674:41 402.2493:37
Unknown	7.867383	402.3218	[M+IsoProp+Na+H]+	Positive	null	null	null	null	33-48_Bruker Mouse tissues_Mouse_All_pos%5067	28	163.11287:46 177.16467:37 181.13864:48 185.08128:80 186.08458:39 193.05263:57 199.20407:44 215.19975:44 217.1949:37 218.88336:45 227.20122:79 245.01053:61 249.25667:63 262.21609:67 267.26239:35 269.21899:44 275.23636:36 281.03534:47 283.26389:82 285.27625:82 317.28482:37 329.24432:231 330.25043:40 341.30518:159 342.30981:55 385.29633:546 386.29877:151 402.27798:35
Unknown	0.3994846	403.0677	[M+H]+	Positive	null	null	null	null	33-48_Bruker Mouse tissues_Mouse_All_pos%5071	5	157.06587:51 177.10434:56 207.11978:35 225.10933:63 246.15323:42
Unknown	7.410311	403.2589	[M+H]+	Positive	null	null	null	null	33-48_Bruker Mouse tissues_Mouse_All_pos%5074	13	157.01562:71 158.01941:53 184.94113:42 185.08034:108 188.11688:74 225.22348:38 247.95425:49 269.18365:54 269.24658:73 281.05469:38 283.26645:78 402.27405:39 402.33853:50
Unknown	7.804554	403.2792	[M+H-H2O]+	Positive	null	null	null	null	33-48_Bruker Mouse tissues_Mouse_All_pos%5075	31	137.01819:58 155.11171:71 157.0137:116 173.15329:54 185.07997:174 193.9288:40 201.07863:38 217.12674:65 226.8987:39 227.20067:180 231.12225:45 236.13152:38 236.98688:48 257.23175:40 261.26743:35 267.10455:36 269.24942:35 283.26236:131 284.26913:68 295.08716:37 329.24384:2360 330.24719:295 330.28232:51 341.30765:104 346.28415:53 358.98044:47 385.29428:210 386.29492:46 402.16492:38 402.33835:62 403.20526:47
Unknown	7.106018	403.2822	[M+H]+	Positive	null	null	null	null	33-48_Bruker Mouse tissues_Mouse_All_pos%5076	12	174.09174:43 185.07962:105 191.03563:44 241.02362:40 245.2296:64 264.98682:52 283.26431:237 286.19086:39 306.91782:36 402.30145:44 403.20047:43 403.39786:37
Unknown	6.787076	403.2843	[M+2ACN+H]+	Positive	null	null	null	null	33-48_Bruker Mouse tissues_Mouse_All_pos%5078	294	141.06795:173 142.07439:173 143.08536:425 144.0921:112 145.0607:42 145.10095:997 146.10751:122 147.0813:525 147.11636:797 148.12131:101 149.09521:431 149.1317:451 150.1382:82 151.07697:88 151.11078:38 151.15192:44 152.06644:115 153.06717:140 153.09399:73 153.1301:39 154.07645:119 155.08424:531 155.11374:62 156.09433:195 157.05638:100 157.10085:1579 158.10585:233 159.08173:336 159.11748:2229 159.13554:148 160.08626:54 160.11951:542 161.09702:301 161.13356:1995 162.10014:149 162.13335:197 163.07594:133 163.11249:295 163.14821:673 164.11328:44 165.06677:92 165.09343:63 165.12872:59 166.07697:65 166.16563:35 167.08434:455 167.10555:70 168.09233:83 169.10127:1368 170.10609:322 171.11653:2487 172.05057:55 172.12083:371 173.09703:349 173.13274:2939 174.09906:57 174.13895:272 175.11195:485 175.14825:1456 175.16974:90 176.11374:90 176.15063:150 177.08893:93 177.12859:210 177.14735:111 177.16263:361 179.08252:82 179.10843:121 180.09309:145 181.10173:1432 181.12892:45 182.10965:105 182.1225:62 183.11635:1586 183.1429:60 183.18962:54 184.07526:45 184.11967:449 185.08231:83 185.09607:145 185.13289:1985 185.16272:61 186.0976:43 186.13722:302 186.15302:54 187.11095:601 187.1476:2232 187.1799:66 188.11845:96 188.15309:210 189.1275:695 189.16376:626 190.13768:58 191.10632:111 191.14189:265 191.17841:116 192.08917:40 192.14955:72 192.18146:35 193.09805:42 193.12119:165 194.10384:43 195.11642:822 195.14069:101 196.12047:205 197.13216:1410 198.13565:163 198.88345:40 199.112:891 199.14795:1794 199.63559:40 200.11623:142 200.15138:189 201.12724:905 201.1638:2464 202.13515:165 202.16785:449 203.10255:43 203.14336:317 203.1788:762 204.1474:71 204.18295:83 205.12151:295 205.15472:54 205.19908:57 206.13091:69 207.14098:95 208.12566:101 209.13234:1473 209.1656:51 210.13701:190 211.14804:1487 211.1721:49 212.15428:349 212.18622:51 213.12697:1095 213.16406:1740 214.13251:54 214.16768:369 215.14308:509 215.1799:2444 215.21295:56 216.14587:73 216.18578:287 217.12265:183 217.15927:354 217.19196:108 218.13316:47 218.16266:73 219.13721:194 219.17413:38 220.13957:37 221.11784:65 221.13228:110 221.15514:133 222.13866:141 222.16638:39 223.1481:1878 224.1507:361 224.1712:59 224.98337:42 225.12851:129 225.16353:1120 225.51831:35 226.1371:46 226.16585:236 227.1429:775 227.17976:2278 228.14664:167 228.18318:437 229.15942:681 229.19456:326 230.12967:57 230.16116:81 231.13568:66 231.17368:51 232.18155:42 233.15361:239 234.15771:37 235.14871:83 235.17297:197 236.15878:74 237.16479:922 238.17145:123 239.14442:36 239.18011:535 239.80939:37 240.09601:37 240.18463:48 241.15973:1252 241.1958:609 242.16238:139 242.20157:194 243.17587:532 243.19991:144 243.21274:133 244.17749:51 245.15309:454 245.18887:115 246.15953:79 247.17036:312 247.19826:42 249.14993:48 249.18776:43 250.17279:138 251.12216:46 251.17841:915 252.18326:174 253.19385:134 255.17503:546 255.21065:422 256.16028:48 256.18225:78 257.18906:130 257.2244:133 259.16943:368 260.17621:142 261.18674:214 262.18542:43 263.16507:50 264.18344:126 264.19995:47 265.19412:888 266.19852:368 267.159:121 267.17249:66 267.21045:1179 268.18198:40 268.21304:212 269.19077:389 269.22662:4349 270.19772:229 270.23013:721 271.17267:78 271.20502:42 272.1745:40 273.1864:336 275.16235:88 275.20212:36 278.20599:70 280.21359:58 281.17676:98 281.2417:50 282.19894:44 283.20691:639 283.24234:1066 283.26392:1292 284.21161:72 284.24619:146 284.26816:296 284.36316:36 285.27621:67 287.20032:193 288.12067:50 288.20377:49 289.1788:35 293.17542:227 293.22644:4198 293.25339:45 294.2294:805 295.19595:61 299.20035:45 300.20569:44 301.21347:69 302.17496:74 302.22244:37 305.16995:49 307.18881:143 308.19345:44 309.21411:63 311.23727:5410 311.29486:40 312.24112:802 313.24249:103 315.19473:39 319.1893:107 320.19522:46 321.20627:187 322.2106:43 329.1958:41 329.24777:1880 329.27359:57 330.24948:216 331.25204:108 333.20383:162 333.22385:50 337.25458:36 343.22467:55 360.22885:90 361.23727:163 362.24786:40 385.27359:160 387.25494:36 403.28534:2362
Unknown	6.493968	403.3063	[M+2ACN+H]+	Positive	null	null	null	null	33-48_Bruker Mouse tissues_Mouse_All_pos%5082	12	149.02577:78 149.1351:62 155.0714:86 163.13029:62 173.08041:187 175.14696:48 185.07899:95 210.91985:51 231.17039:41 257.19354:51 285.20987:37 312.98361:52
Unknown	0.3823987	405.0093	[M+K]+	Positive	null	null	null	null	33-48_Bruker Mouse tissues_Mouse_All_pos%5096	7	183.12326:44 227.08234:99 253.03159:52 255.99101:69 260.16553:38 348.06305:74 387.0611:45
Unknown	0.2014767	405.0095	[M+H]+	Positive	null	null	null	null	33-48_Bruker Mouse tissues_Mouse_All_pos%5097	2	165.12947:71 283.26038:38
Unknown	6.401682	405.2065	[M+H]+	Positive	null	null	null	null	33-48_Bruker Mouse tissues_Mouse_All_pos%5100	5	185.08292:91 211.11089:53 254.98766:42 281.05328:36 371.0705:45
Unknown	1.570167	405.264	[M+H]+	Positive	null	null	null	null	33-48_Bruker Mouse tissues_Mouse_All_pos%5102	26	161.09448:58 168.03519:61 169.10413:51 182.10974:38 183.08119:58 185.13179:47 186.05518:44 209.13429:65 210.13745:55 213.14284:57 227.14363:58 241.15736:115 268.17899:38 269.15286:48 271.16827:44 275.16446:37 282.8313:36 291.17453:46 305.18118:42 325.21432:38 326.22266:46 333.22241:114 343.22906:40 351.23389:100 352.23453:57 370.24588:36
Unknown	7.480611	405.2977	[M+CH3OH+H]+	Positive	null	null	null	null	33-48_Bruker Mouse tissues_Mouse_All_pos%5104	14	185.08101:37 190.16736:41 209.13625:35 215.17725:37 237.17384:52 267.00037:44 281.05533:59 282.23059:38 283.25864:47 292.98233:45 302.21286:35 323.2272:37 329.94904:43 404.34189:44
Unknown	11.89207	405.2994	[M+H]+	Positive	null	null	null	null	33-48_Bruker Mouse tissues_Mouse_All_pos%5105	5	158.10976:53 185.08081:39 211.14583:36 223.06223:49 345.23337:47
Unknown	6.979731	405.3	[M+H]+	Positive	null	null	null	null	33-48_Bruker Mouse tissues_Mouse_All_pos%5110	205	141.06927:101 142.08458:57 143.08376:100 144.09032:45 144.10199:54 145.10054:587 146.10262:97 147.08075:36 147.11732:778 147.13745:93 148.08228:41 148.12079:138 149.09785:38 149.13371:270 150.13885:58 151.11575:60 154.07565:57 155.08488:359 156.09129:65 157.1006:488 157.87946:50 158.10414:70 159.08281:46 159.1167:1574 160.11975:178 161.10236:62 161.13179:1337 161.14949:45 162.13705:99 163.11212:181 163.14732:366 165.13197:139 167.08427:82 167.1053:42 169.10144:459 170.10515:78 171.11711:802 172.10533:56 172.12541:139 173.03136:37 173.1096:47 173.13246:1281 173.15227:81 174.13522:350 175.11014:41 175.14784:1901 176.15169:204 177.1263:166 177.16501:193 178.13028:35 178.16454:70 179.103:52 179.14291:85 181.12277:84 183.11627:421 183.13121:112 185.13266:641 187.14775:1769 188.15125:379 189.12785:279 189.1633:1153 190.1685:179 191.14413:473 191.16681:36 191.17816:52 192.10881:45 193.1248:111 195.13777:64 197.13228:220 199.14783:835 200.15025:58 201.12482:47 201.16367:1613 202.16737:289 203.14302:247 203.17984:999 204.18169:185 205.15662:172 205.19374:57 206.12756:35 206.15997:97 207.13835:144 207.17226:92 209.15724:115 209.19478:50 211.14815:710 212.14926:56 213.16443:902 214.16943:102 215.14459:136 215.17955:1292 216.1841:155 217.15849:459 217.19479:338 218.16479:42 219.13715:54 219.17288:255 220.18492:71 221.10553:35 221.15215:133 222.18871:52 223.14883:56 223.16994:223 225.16298:404 226.16437:83 227.14224:65 227.18129:419 227.20294:39 228.18311:98 229.16092:302 229.19699:675 230.16217:48 230.20413:88 231.17412:478 231.21201:77 232.17805:129 233.15683:95 233.19014:176 235.16869:157 236.17067:44 237.16257:58 239.17906:420 240.18535:76 241.15903:46 241.19836:38 243.17313:464 243.19533:70 244.17943:119 245.19031:84 247.17023:230 247.20406:107 248.17075:113 249.14565:50 249.18491:356 250.18954:67 251.16437:97 251.20035:58 252.20419:50 253.19527:236 253.65343:48 254.19804:77 254.2373:49 255.21161:104 256.1839:51 257.1925:227 257.22568:48 259.16901:67 261.186:219 262.18671:105 263.20068:45 263.36215:36 265.17896:75 267.20941:227 267.23505:49 268.16583:44 268.20212:35 269.22614:105 270.19769:58 270.22647:45 271.20648:616 271.24863:58 273.09436:45 275.20105:274 277.20093:41 281.17517:53 285.22061:461 285.25659:352 286.22498:72 286.26114:47 287.20163:37 287.26562:43 288.20749:55 289.21414:189 291.19653:67 294.25928:37 295.24191:1175 296.24567:285 298.20923:36 300.31049:37 303.23285:49 305.21417:39 307.18735:62 309.20831:96 311.22327:113 313.25284:6199 313.74704:36 314.09808:50 314.25546:1040 319.22244:35 321.20605:57 323.22177:236 324.22894:48 325.23529:77 329.24319:101 331.26334:1619 332.26819:310 335.22186:118 337.23822:79 349.23492:162 350.23676:39 363.25189:97 364.25345:91 387.29007:276 388.29401:55 405.2999:1738
Unknown	7.578422	405.3344	[M+H]+	Positive	null	null	null	null	33-48_Bruker Mouse tissues_Mouse_All_pos%5113	9	159.12273:51 165.01724:43 175.15158:64 186.08514:46 189.07613:40 199.15007:57 225.06334:41 347.22485:35 356.06671:48
Unknown	9.150673	405.373	[M+H]+	Positive	null	null	null	null	33-48_Bruker Mouse tissues_Mouse_All_pos%5118	30	147.11687:76 148.11792:44 151.14839:55 161.13356:90 162.13644:39 173.12825:53 175.14928:55 187.14709:172 189.17628:79 200.16327:46 201.16179:43 203.17944:141 215.17857:36 216.17799:42 217.2038:54 229.18971:37 230.1971:47 238.09938:65 245.22908:48 257.22754:79 259.24539:101 261.25656:47 274.25873:47 276.2785:37 288.28333:44 301.29462:40 369.35153:188 370.35562:60 405.37207:923 405.58548:43
Unknown	9.120392	406.3486	[M+H]+	Positive	null	null	null	null	33-48_Bruker Mouse tissues_Mouse_All_pos%5126	7	168.99529:54 185.08017:62 264.17715:67 267.99637:57 334.25195:39 335.26132:78 406.34802:764
Unknown	0.5394667	407.2025	[M+H]+	Positive	null	null	null	null	33-48_Bruker Mouse tissues_Mouse_All_pos%5134	66	151.00713:35 152.06766:49 153.05627:65 154.15805:53 156.06613:37 165.10712:48 165.12689:37 166.08549:37 167.04504:69 169.1055:59 175.07477:46 178.10526:41 185.09846:50 186.10014:44 188.08638:68 190.06662:48 193.05756:37 197.1297:40 201.09169:91 202.05241:56 205.15689:39 211.11818:60 211.15079:75 213.11592:46 220.14078:44 223.11061:45 224.08969:40 229.15613:49 233.11758:43 233.17104:56 237.13475:85 241.18878:43 242.11519:55 243.0811:269 245.14977:53 247.15205:43 258.11368:38 261.12338:38 264.14291:107 271.05853:43 271.16724:54 274.15991:40 278.17053:45 289.19061:43 291.14404:36 297.08859:49 307.15076:46 308.18811:37 310.14719:54 317.14807:36 317.1701:37 330.16916:35 331.09683:35 335.22311:39 337.20828:37 344.69315:42 363.28134:36 378.25043:39 380.12958:39 389.19904:38 390.22586:35 406.20624:53 406.25491:106 407.20096:225 407.24036:46 407.26346:52
Unknown	6.888055	407.2567	[M+CH3OH+H]+	Positive	null	null	null	null	33-48_Bruker Mouse tissues_Mouse_All_pos%5137	10	149.02142:79 164.10521:36 183.06593:40 215.18013:58 234.06589:38 251.04799:56 281.05136:47 323.1586:41 378.2132:41 406.29169:37
Unknown	1.708421	407.2796	[M+H]+	Positive	null	null	null	null	33-48_Bruker Mouse tissues_Mouse_All_pos%5140	28	149.13054:49 159.11415:84 161.13098:39 175.14636:41 181.12793:88 191.06709:39 196.12392:56 199.14629:80 204.10367:47 206.89532:35 207.13937:72 211.1494:51 221.15202:37 222.13347:39 227.14229:49 229.16356:47 241.17636:66 255.17188:47 264.20734:35 265.19263:38 295.2077:56 325.21487:36 334.30814:43 336.24023:48 353.25244:96 371.25293:45 388.10046:49 406.18649:46
Unknown	1.247172	407.2802	[M+H-H2O]+	Positive	null	null	null	null	33-48_Bruker Mouse tissues_Mouse_All_pos%5141	44	145.10089:54 147.11487:74 148.11594:55 155.08432:40 157.10938:85 159.11627:112 163.07289:36 173.13225:76 175.11047:117 177.9752:39 182.10837:61 184.12975:42 189.13107:63 189.16626:67 193.15701:36 195.13939:39 198.13419:38 199.14755:76 203.14133:38 204.14148:44 205.15645:46 219.13805:35 239.14487:52 242.16508:39 243.13998:43 243.93611:61 247.13383:38 250.11813:55 252.06339:41 258.11197:49 261.18365:51 263.16235:59 278.18149:41 297.20792:35 307.2399:40 325.25281:105 331.19263:41 335.23825:218 336.2366:48 343.2641:60 353.24692:220 371.26117:130 372.25894:36 389.24841:64
Unknown	13.64935	407.3155	[M+IsoProp+Na+H]+	Positive	null	null	null	null	33-48_Bruker Mouse tissues_Mouse_All_pos%5144	15	149.01756:68 149.02948:44 167.03497:78 186.9948:66 194.1192:40 199.11662:51 226.18726:56 230.11526:52 231.17342:35 266.99969:44 279.16983:35 283.26099:50 299.06552:41 329.21979:47 406.3504:52
Unknown	13.35557	407.3155	[M+H]+	Positive	null	null	null	null	33-48_Bruker Mouse tissues_Mouse_All_pos%5145	8	149.02376:86 155.07985:58 175.07442:53 195.13316:44 229.00748:50 231.99406:68 283.26242:48 311.21341:40
Unknown	7.578952	407.3156	[M+CH3OH+H]+	Positive	null	null	null	null	33-48_Bruker Mouse tissues_Mouse_All_pos%5146	9	149.02579:41 168.03287:57 177.98509:67 203.18088:111 210.19614:50 248.14461:42 282.28027:42 342.23779:48 344.26245:37
Unknown	12.94321	407.3157	[M+ACN+Na]+	Positive	null	null	null	null	33-48_Bruker Mouse tissues_Mouse_All_pos%5147	10	156.09061:76 207.03046:51 221.1158:35 270.02097:56 277.13107:42 279.1582:83 283.25653:38 284.26358:35 322.89996:38 350.17004:39
Unknown	12.47442	407.3159	[M+H]+	Positive	null	null	null	null	33-48_Bruker Mouse tissues_Mouse_All_pos%5149	5	149.02353:39 164.92587:67 184.88986:39 236.02122:42 287.21341:73
Unknown	12.22882	407.316	[M+H-2H2O]+	Positive	null	null	null	null	33-48_Bruker Mouse tissues_Mouse_All_pos%5150	3	159.04927:58 161.06163:42 333.08951:36
Unknown	8.863705	407.3283	[M+H]+	Positive	null	null	null	null	33-48_Bruker Mouse tissues_Mouse_All_pos%5151	9	225.05196:41 245.83534:50 250.9888:40 284.29581:36 296.91653:96 314.92551:35 336.23492:44 406.34988:42 407.32526:132
Unknown	4.722525	407.3306	[M+H]+	Positive	null	null	null	null	33-48_Bruker Mouse tissues_Mouse_All_pos%5152	14	141.06779:55 149.09593:35 171.10988:59 189.16673:57 195.1138:36 219.18369:38 229.19789:61 237.17104:40 243.21112:298 254.19598:66 271.17075:50 317.20593:36 355.07086:40 407.33136:40
Unknown	6.132361	407.331	[M+H]+	Positive	null	null	null	null	33-48_Bruker Mouse tissues_Mouse_All_pos%5153	40	149.02579:57 149.05849:91 163.07527:208 163.14626:88 165.09137:65 166.06155:42 179.14473:123 185.13338:66 189.12959:56 189.15773:43 191.10918:42 200.017:40 201.1687:95 208.03244:43 215.17723:61 217.16023:46 218.15324:45 236.1734:42 251.18228:36 292.23254:44 299.23743:37 303.26788:46 305.20987:44 307.22772:67 311.23502:38 339.95947:56 345.18307:54 346.18073:74 349.27393:251 350.27512:54 351.27457:39 361.3096:112 372.29794:65 389.23727:35 389.30646:157 389.32782:36 390.30029:43 406.29703:49 406.32779:134 407.32858:90
Unknown	5.544632	407.3367	[M+IsoProp+H]+	Positive	null	null	null	null	33-48_Bruker Mouse tissues_Mouse_All_pos%5155	5	191.10249:35 195.09845:37 231.16609:42 258.03098:72 266.10132:63
Unknown	6.394852	407.3369	[M+NH4]+	Positive	null	null	null	null	33-48_Bruker Mouse tissues_Mouse_All_pos%5156	10	149.02422:106 150.03183:40 186.00699:47 199.01932:36 208.03052:48 209.13432:36 251.92177:76 266.20834:38 271.08432:40 281.04971:129
Unknown	8.027525	407.3498	[M+IsoProp+H]+	Positive	null	null	null	null	33-48_Bruker Mouse tissues_Mouse_All_pos%5157	11	150.02356:48 165.01933:106 219.10371:41 227.04674:64 228.1725:68 240.09804:38 269.24921:40 310.31146:36 331.18268:43 336.22925:51 407.3179:36
Unknown	13.87977	407.3676	[M+H]+	Positive	null	null	null	null	33-48_Bruker Mouse tissues_Mouse_All_pos%5164	11	149.02446:50 173.09515:39 173.13875:72 189.16351:42 224.13904:51 241.1958:77 245.048:35 269.22516:35 300.08411:43 374.25562:38 407.27115:35
Unknown	14.14143	407.3887	[M+H-H2O]+	Positive	null	null	null	null	33-48_Bruker Mouse tissues_Mouse_All_pos%5168	1	207.03148:51
Unknown	11.38652	407.4259	[M+H-2H2O]+	Positive	null	null	null	null	33-48_Bruker Mouse tissues_Mouse_All_pos%5169	3	149.02626:75 197.09837:39 203.01819:38
Unknown	1.424292	408.311	[M+NH4]+	Positive	null	null	null	null	33-48_Bruker Mouse tissues_Mouse_All_pos%5177	57	159.10376:56 159.11859:125 167.10919:68 172.1201:39 184.12082:61 185.13121:81 187.105:55 187.14824:118 193.12575:187 195.13841:37 196.12433:40 196.13988:40 198.11885:53 199.14555:36 201.16447:76 209.13174:129 211.14989:85 213.16519:163 215.17899:80 221.15289:75 225.16435:84 226.11803:44 226.16664:46 227.13864:120 227.17732:161 229.15836:38 229.19472:38 237.16461:88 239.1787:49 241.19606:222 242.19949:37 243.17216:71 245.15369:140 247.17265:77 255.17146:80 255.21019:114 259.17163:61 260.17386:37 261.18774:64 273.18546:65 287.2037:35 294.21744:40 297.03189:50 299.20111:41 313.08173:46 313.21368:76 317.20428:44 319.24026:92 337.25125:115 338.21167:36 354.25262:48 355.26416:1961 355.34613:50 356.26712:412 359.13467:49 390.27423:85 408.28772:55
Unknown	9.562254	408.3615	[M+NH4]+	Positive	null	null	null	null	33-48_Bruker Mouse tissues_Mouse_All_pos%5182	11	149.02411:44 209.02876:37 221.17728:40 265.1795:37 298.91794:47 322.25433:181 323.2558:55 336.27084:48 337.27737:170 350.28192:35 408.36203:1584
Unknown	5.865304	409.1731	[M+H]+	Positive	null	null	null	null	33-48_Bruker Mouse tissues_Mouse_All_pos%5188	8	154.07344:36 163.14917:37 165.985:49 263.27777:35 265.99835:37 350.84766:37 372.92633:51 409.17587:55
Unknown	0.5299354	409.183	[M+H]+	Positive	null	null	null	null	33-48_Bruker Mouse tissues_Mouse_All_pos%5189	6	167.03264:38 179.96425:53 188.96051:40 224.96237:73 226.92628:46 228.13652:39
Unknown	4.050325	409.2207	[M+H]+	Positive	null	null	null	null	33-48_Bruker Mouse tissues_Mouse_All_pos%5190	9	199.02174:36 207.03123:43 228.15773:45 251.18088:93 277.17407:52 285.04996:44 341.01984:43 349.01715:35 390.18265:41
Unknown	5.291205	409.2355	[M+H]+	Positive	null	null	null	null	33-48_Bruker Mouse tissues_Mouse_All_pos%5191	10	226.99294:54 229.10646:68 274.12253:42 292.19073:38 315.16547:35 317.17868:181 318.18103:58 335.19119:38 350.20053:43 352.26108:38
Unknown	5.640575	409.2358	[M+K]+	Positive	null	null	null	null	33-48_Bruker Mouse tissues_Mouse_All_pos%5192	12	211.06189:45 270.99765:73 284.8306:48 286.87128:39 294.14316:49 319.19141:65 324.98892:35 333.20938:39 335.18677:163 353.19876:53 371.2019:44 409.27335:41
Unknown	4.431783	409.2567	[M+H]+	Positive	null	null	null	null	33-48_Bruker Mouse tissues_Mouse_All_pos%5194	17	179.09177:53 196.10573:40 205.16008:56 247.08076:52 249.20076:64 254.86829:43 267.8815:40 269.13712:200 270.8815:36 273.2059:39 281.13602:43 299.18063:52 309.1683:49 331.27167:39 335.22189:98 342.98264:37 409.25671:1497
Unknown	3.227122	409.3103	[M+H-2H2O]+	Positive	null	null	null	null	33-48_Bruker Mouse tissues_Mouse_All_pos%5206	36	163.14755:43 173.13423:65 174.13364:39 175.14816:87 193.12215:37 201.1635:41 203.14476:50 203.17923:48 215.17897:50 221.08322:37 223.14961:70 227.14502:51 229.08685:37 229.16074:68 231.17142:39 242.19901:41 254.20082:48 261.1311:45 263.19754:43 275.11456:35 303.20111:36 309.30289:45 310.26416:37 315.22665:56 319.24161:64 327.26959:53 328.26852:142 337.25403:95 338.25845:52 339.26697:43 346.57938:41 348.2316:39 355.26538:350 356.26645:76 357.27814:58 374.2782:40
Unknown	8.299178	409.3293	[M+H]+	Positive	null	null	null	null	33-48_Bruker Mouse tissues_Mouse_All_pos%5208	15	202.1588:45 205.95361:52 219.21231:48 222.12909:36 223.08548:54 243.19769:52 247.03815:36 279.15997:178 290.29855:37 299.23615:51 334.27103:48 338.24933:42 408.33539:65 408.41837:40 409.23532:45
Unknown	13.83176	409.3311	[M+H]+	Positive	null	null	null	null	33-48_Bruker Mouse tissues_Mouse_All_pos%5210	10	156.96559:85 203.1813:49 209.1338:52 210.91287:38 219.17426:35 221.13057:39 255.90219:45 281.08871:65 319.15543:36 331.20776:40
Unknown	13.58424	409.3312	[M+H-H2O]+	Positive	null	null	null	null	33-48_Bruker Mouse tissues_Mouse_All_pos%5211	9	197.12254:70 207.00612:44 243.20886:39 267.92059:40 269.24292:42 289.10416:41 309.20798:47 352.18445:51 393.36792:38
Unknown	7.95676	409.3313	[M+H-H2O]+	Positive	null	null	null	null	33-48_Bruker Mouse tissues_Mouse_All_pos%5212	12	148.11707:39 161.12335:36 166.16023:49 171.11714:54 178.52423:53 186.13344:49 189.08191:53 238.25209:299 239.25714:112 284.29776:171 408.3931:42 409.33005:129
Unknown	13.2692	409.3318	[M+2Na-H]+	Positive	null	null	null	null	33-48_Bruker Mouse tissues_Mouse_All_pos%5213	4	220.02632:39 255.1003:43 311.20474:40 356.93558:40
Unknown	6.761445	409.346	[M+H]+	Positive	null	null	null	null	33-48_Bruker Mouse tissues_Mouse_All_pos%5216	41	145.10324:105 151.07399:57 159.11629:45 161.13698:51 162.13567:54 163.15182:39 165.12698:46 165.16751:54 167.14294:43 175.1492:65 177.12636:94 177.17752:39 187.14897:84 189.16051:100 191.14435:42 191.18564:71 201.16595:86 203.17818:243 207.17403:35 215.17958:36 217.19612:76 219.17741:94 220.17783:40 227.17778:84 229.1987:37 231.05313:40 231.14134:36 250.26115:74 253.19772:71 271.20712:43 297.2587:46 311.27402:38 319.20737:41 322.25604:35 323.27216:38 369.12894:35 391.34537:47 392.30466:43 408.31754:45 408.35718:37 409.34445:118
Unknown	6.074761	409.3462	[M+IsoProp+H]+	Positive	null	null	null	null	33-48_Bruker Mouse tissues_Mouse_All_pos%5217	18	159.08083:57 161.13474:81 175.14392:64 203.18031:89 205.15862:40 209.04233:45 215.18069:42 219.17549:65 255.21321:39 257.22488:40 265.19336:37 291.23395:46 312.24466:38 325.21906:41 339.26929:36 351.18344:41 351.30435:53 409.33228:163
Unknown	5.550192	409.3471	[M+H]+	Positive	null	null	null	null	33-48_Bruker Mouse tissues_Mouse_All_pos%5218	26	149.12923:55 157.11278:82 163.10999:70 177.16353:49 187.15184:70 191.05911:35 191.10715:37 201.16481:80 203.08772:47 203.18059:99 204.18822:84 210.14052:43 213.16774:42 216.18156:35 219.20781:70 224.51331:36 225.1636:35 234.1855:48 236.19368:48 243.17122:46 252.13774:37 259.86111:43 269.22711:36 275.24109:63 321.24069:50 409.34476:207
Unknown	13.77982	409.3673	[M+IsoProp+Na+H]+	Positive	null	null	null	null	33-48_Bruker Mouse tissues_Mouse_All_pos%5220	6	208.09622:43 231.98581:61 272.29401:37 326.2948:44 356.94254:40 408.33591:44
Unknown	13.67097	409.3824	[M+H]+	Positive	null	null	null	null	33-48_Bruker Mouse tissues_Mouse_All_pos%5223	25	147.12065:56 161.13148:142 169.13397:77 173.13123:68 187.14792:41 194.95143:42 203.17932:193 205.1933:82 215.17845:41 217.19601:53 221.1548:88 241.19824:70 242.28479:51 245.23482:55 257.23172:36 258.2428:52 259.23969:37 271.17502:39 282.23492:55 299.2691:40 323.31534:41 366.22321:36 409.32632:43 409.34653:60 409.384:92
Unknown	15.31555	409.3827	[M+H]+	Positive	null	null	null	null	33-48_Bruker Mouse tissues_Mouse_All_pos%5224	49	147.11769:137 148.02293:37 149.02132:57 149.13322:145 161.13391:254 162.13756:36 163.14862:94 165.16794:82 170.01672:66 173.13409:118 175.14787:139 177.16176:83 187.1479:181 188.15398:37 189.16469:157 191.17908:188 192.18181:42 203.17993:378 205.19693:44 215.18008:96 217.19653:254 219.21187:43 230.09085:36 231.17635:35 231.21172:679 232.21344:44 238.02542:64 238.98863:50 241.19762:57 243.2114:64 245.22804:51 247.08989:59 257.22922:195 259.24237:51 269.22461:41 271.24252:247 272.24408:90 273.26364:37 286.26068:38 287.27084:40 299.27634:77 313.08817:38 313.28943:58 326.2901:51 328.29773:48 351.0408:43 408.02527:38 409.28891:43 409.38443:161
Unknown	14.51112	409.3828	[M+IsoProp+H]+	Positive	null	null	null	null	33-48_Bruker Mouse tissues_Mouse_All_pos%5225	30	149.13202:51 151.07751:85 163.14748:102 175.14923:68 185.13257:50 187.15511:44 191.17928:46 203.18338:83 205.12547:46 205.15733:46 213.09152:41 217.19934:42 231.21088:40 241.04201:47 241.21216:54 245.08154:49 256.2168:39 259.24466:38 266.1817:49 267.20898:58 269.21103:35 273.25784:35 280.15714:46 285.2843:46 350.16232:55 353.31958:95 356.30673:54 367.17496:37 409.37997:54 409.39761:87
Unknown	14.75044	409.3828	[M+ACN+Na]+	Positive	null	null	null	null	33-48_Bruker Mouse tissues_Mouse_All_pos%5226	38	147.12581:79 149.02159:64 149.13361:62 152.06691:49 159.11836:46 161.13341:110 173.13687:52 177.16138:35 177.98186:73 180.19298:62 191.17967:91 192.14008:43 195.99393:35 200.11589:54 201.02327:36 203.17871:177 203.21661:64 204.18274:66 206.19704:36 207.22482:75 214.95839:38 215.18082:48 220.21577:48 223.00452:53 229.19604:54 243.21323:58 244.20999:55 244.93468:39 245.15021:40 248.93465:35 257.21805:36 259.24542:73 271.24454:52 290.12955:60 295.21277:49 311.29102:43 340.30975:46 409.38412:59
Unknown	10.04657	409.3829	[M-C6H10O5+H]+	Positive	null	null	null	null	33-48_Bruker Mouse tissues_Mouse_All_pos%5228	83	141.07074:41 143.08658:42 145.09946:78 147.11728:337 149.13297:587 150.13495:41 153.06644:42 159.11595:127 161.13458:372 163.1492:441 164.15027:56 164.19084:44 171.11597:100 173.13187:119 173.14496:74 174.1344:40 175.14728:702 176.14899:38 177.16461:322 179.17761:102 185.13464:92 187.14827:182 188.15167:79 189.16174:528 191.17888:780 192.18556:74 193.1808:42 193.1951:92 199.1506:36 201.16394:194 203.1797:1042 204.18277:36 205.19432:420 206.20036:80 215.17856:178 215.1996:58 217.19719:447 217.21581:124 218.19749:99 219.21091:247 219.23546:41 219.26025:37 220.21346:68 227.18062:86 228.19116:67 229.19498:204 230.19769:61 231.2104:397 233.22414:40 241.19492:84 243.2121:217 245.22711:269 246.22833:43 247.24594:41 255.21262:49 257.22864:255 258.22836:58 259.24304:146 269.2287:55 271.24216:276 272.01318:53 273.25772:72 283.24249:100 285.25757:370 288.27792:39 297.25851:82 298.2601:55 298.29501:40 299.27359:120 311.27689:122 312.13058:36 313.29199:68 321.29498:64 325.29581:106 327.30646:74 328.31058:50 339.30304:86 353.32602:53 354.32877:51 354.37982:38 366.32477:48 367.34216:40 409.383:349
Unknown	15.12901	409.3829	[M+H]+	Positive	null	null	null	null	33-48_Bruker Mouse tissues_Mouse_All_pos%5229	10	163.14436:37 169.06128:58 183.00447:42 193.19371:51 206.15028:39 222.90714:40 258.22552:38 269.22147:51 297.96945:46 299.92642:37
Unknown	14.93618	409.3831	[M+H]+	Positive	null	null	null	null	33-48_Bruker Mouse tissues_Mouse_All_pos%5231	34	150.13451:58 161.13364:62 162.13585:42 163.14699:92 175.15173:42 177.16229:112 189.1627:88 203.18027:317 217.19122:63 229.19681:50 230.19626:44 240.18324:41 245.23044:70 255.21237:45 257.22824:69 258.23083:68 258.28403:36 262.74875:38 267.09955:60 270.23383:39 271.24615:61 279.15536:56 283.24271:39 284.24249:35 285.2576:51 286.26315:45 298.26978:41 314.92636:42 320.30243:46 341.31717:47 350.30792:42 353.31955:49 366.33075:47 367.34216:39
Unknown	15.5602	409.3831	[M+H]+	Positive	null	null	null	null	33-48_Bruker Mouse tissues_Mouse_All_pos%5232	10	149.94991:48 189.00661:78 214.17128:95 226.90259:54 231.09012:71 237.16325:37 238.99333:47 327.22617:42 351.0054:35 409.23065:35
Unknown	14.26815	409.3831	[M+IsoProp+Na+H]+	Positive	null	null	null	null	33-48_Bruker Mouse tissues_Mouse_All_pos%5233	4	201.09689:100 237.16461:76 257.02029:36 408.32544:36
Unknown	14.61457	409.4039	[M+H]+	Positive	null	null	null	null	33-48_Bruker Mouse tissues_Mouse_All_pos%5234	6	150.02858:58 163.14807:48 195.11958:46 256.90311:42 298.31595:37 332.22116:35
Unknown	14.36616	409.4039	[M+H-H2O]+	Positive	null	null	null	null	33-48_Bruker Mouse tissues_Mouse_All_pos%5235	5	149.94418:41 198.99593:35 211.14722:46 252.04831:41 391.33551:38
Unknown	0.35805	410.0265	[M+H-2H2O]+	Positive	null	null	null	null	33-48_Bruker Mouse tissues_Mouse_All_pos%5236	3	237.99008:44 330.05829:36 364.07114:52
Unknown	4.314717	410.2904	[M+H]+	Positive	null	null	null	null	33-48_Bruker Mouse tissues_Mouse_All_pos%5239	10	157.10094:102 192.88069:38 225.16504:40 243.03064:40 244.93715:42 252.16479:38 270.88742:39 329.28799:40 409.30923:46 410.28836:35
Unknown	8.115369	410.4727	[M+H]+	Positive	null	null	null	null	33-48_Bruker Mouse tissues_Mouse_All_pos%5242	14	144.08908:51 173.1673:36 212.06015:41 215.26599:66 234.92152:36 242.28586:52 253.12517:50 262.13031:38 322.30588:46 327.80759:50 377.30435:41 409.31085:53 410.44543:45 410.47229:661
Unknown	5.76369	411.1551	[M+IsoProp+Na+H]+	Positive	null	null	null	null	33-48_Bruker Mouse tissues_Mouse_All_pos%5245	7	159.0847:36 205.19437:37 281.87921:42 337.26108:39 371.1496:57 388.01074:35 410.38684:39
Unknown	0.9039084	411.1917	[M+H]+	Positive	null	null	null	null	33-48_Bruker Mouse tissues_Mouse_All_pos%5247	32	146.0314:49 146.09311:45 147.04517:46 148.05563:42 149.06461:49 159.11479:58 170.10832:61 176.04271:55 177.05428:500 180.11024:44 205.09102:47 208.22072:36 223.1492:38 235.14244:134 238.18015:38 247.16426:63 251.0936:51 251.1373:49 252.14714:48 258.1857:37 259.16888:47 274.22946:52 293.21924:43 311.17355:36 319.07883:84 333.24017:38 354.26541:40 368.21509:64 392.19724:48 410.28558:40 411.2308:51 411.28415:78
Unknown	6.035758	411.2493	[M+K]+	Positive	null	null	null	null	33-48_Bruker Mouse tissues_Mouse_All_pos%5250	7	175.14565:54 185.07756:55 207.08005:58 267.20932:46 276.90958:38 337.20258:78 352.28543:42
Unknown	4.022361	411.3265	[M+NH4]+	Positive	null	null	null	null	33-48_Bruker Mouse tissues_Mouse_All_pos%5259	17	143.08946:66 149.09738:43 171.11842:88 178.52951:51 181.17642:38 245.12479:39 260.97836:36 268.87704:46 271.16437:36 273.1655:39 275.19714:52 290.63736:46 298.11536:38 341.2872:38 410.11026:35 411.2637:44 411.30627:61
Unknown	4.51045	411.3267	[M+H]+	Positive	null	null	null	null	33-48_Bruker Mouse tissues_Mouse_All_pos%5260	175	139.07596:39 144.09607:73 145.09912:106 146.10545:64 147.116:407 147.12897:62 148.11908:56 149.09581:104 149.13197:266 149.14722:44 150.14131:131 151.11057:89 151.14731:43 153.08885:108 157.10066:58 159.07834:44 159.11771:449 161.13332:419 162.13818:310 163.11168:109 163.14835:635 164.15475:60 165.09081:71 165.13155:69 166.12822:41 167.10808:432 169.09988:123 170.10599:36 171.11719:142 173.13541:275 174.1002:41 175.11339:124 175.14796:775 175.17702:52 176.15192:172 177.05348:44 177.12744:229 177.16434:310 179.10611:99 180.11015:67 181.12177:241 182.12128:46 185.13455:199 187.14821:712 188.1517:99 189.12613:214 189.16246:539 190.13377:57 191.10231:58 191.11462:49 191.1423:121 191.17542:52 192.14429:37 192.18132:38 193.12369:198 194.12756:37 195.13789:691 195.21793:43 196.12299:43 196.14348:165 197.13501:61 198.1353:52 199.14543:106 200.15315:63 201.16333:698 202.16672:202 203.14252:83 203.17989:439 205.15933:125 205.19611:63 207.13849:380 208.1436:50 209.15366:430 211.14893:220 212.15036:78 213.16252:128 214.8862:41 215.14091:113 215.18045:1482 216.18318:328 217.15974:124 217.19518:97 219.13702:112 219.174:62 220.17688:72 221.1545:1041 222.15697:233 223.00331:42 223.16974:212 225.16396:329 226.16785:74 229.16019:254 229.19614:771 229.23958:41 230.1627:40 230.19968:206 231.17462:37 232.17984:42 233.15393:228 234.16013:77 235.16942:631 236.17484:252 237.16373:51 238.20389:57 239.17661:57 239.20251:43 241.19565:151 243.17746:100 243.21114:1291 244.18141:227 244.2132:191 245.15237:67 245.21217:86 247.17017:2129 248.17328:386 248.20927:57 249.18588:813 249.22209:51 250.18967:44 251.20306:37 252.18021:40 255.1747:45 256.18073:77 256.21515:43 257.19037:175 257.2269:143 258.1947:61 258.23187:38 259.16956:49 261.18643:1162 262.19067:268 262.21967:50 263.19879:366 264.20309:212 265.19553:292 265.21405:79 267.20581:53 269.20126:69 271.20584:46 274.19434:59 275.20016:899 276.2052:229 277.2139:118 279.21106:207 280.21619:75 281.22614:45 283.20636:82 284.20773:55 287.20203:112 289.21643:181 293.22479:48 295.24243:60 297.22473:38 297.25848:139 298.26257:55 301.21667:274 302.21896:65 303.23013:47 311.27383:48 315.23282:117 316.23355:127 321.25873:529 321.29254:67 322.26248:303 327.13113:40 339.26923:714 340.27179:391 341.3154:51 357.27896:10197 358.28232:2764 358.32339:101 358.38559:37 359.28571:329 359.948:39 375.29245:51
Unknown	14.01793	411.3467	[M+H]+	Positive	null	null	null	null	33-48_Bruker Mouse tissues_Mouse_All_pos%5261	6	150.13475:53 180.17513:51 225.04678:36 369.23822:37 410.47336:56 410.50076:50
Unknown	13.77908	411.347	[M+IsoProp+H]+	Positive	null	null	null	null	33-48_Bruker Mouse tissues_Mouse_All_pos%5262	12	164.03871:64 177.17154:60 189.0126:42 204.93895:36 249.9518:38 276.02539:41 278.29584:35 281.19162:38 316.93222:40 351.25183:36 410.47015:68 411.36389:87
Unknown	8.278547	411.3472	[M+H]+	Positive	null	null	null	null	33-48_Bruker Mouse tissues_Mouse_All_pos%5264	12	152.03407:50 165.09142:57 184.07347:61 189.0174:50 191.10696:74 228.90198:35 230.9225:37 323.31268:38 336.32202:49 410.47119:106 411.34778:123 411.47784:82
Unknown	6.340917	411.3623	[M+H]+	Positive	null	null	null	null	33-48_Bruker Mouse tissues_Mouse_All_pos%5269	35	149.12387:85 150.13734:41 159.11952:53 161.13454:126 163.15109:147 165.12804:41 173.13802:64 175.14996:120 177.16301:121 189.16286:35 190.16557:69 191.10742:36 191.17723:67 201.12483:37 203.1781:345 204.20641:58 205.19167:65 210.02231:41 215.17767:74 243.2101:44 245.22701:68 254.19463:52 257.22549:58 259.16034:38 259.24567:41 271.24054:37 298.22412:35 326.10022:44 369.31845:40 371.25589:35 388.28854:40 393.35342:100 396.33173:40 411.3103:56 411.36386:103
Unknown	5.825739	411.3624	[2M+Na]+	Positive	null	null	null	null	33-48_Bruker Mouse tissues_Mouse_All_pos%5270	12	147.11911:125 163.14519:71 182.97826:37 189.16521:37 222.13647:48 252.16373:40 286.26044:41 300.23056:40 321.23959:42 332.15649:36 348.29077:56 395.24127:50
Unknown	14.01899	411.3826	[M+H]+	Positive	null	null	null	null	33-48_Bruker Mouse tissues_Mouse_All_pos%5273	7	156.98546:38 192.10307:64 201.09314:50 214.25667:67 231.21091:52 244.21164:37 410.47522:73
Unknown	9.068833	411.3835	[M+H-H2O]+	Positive	null	null	null	null	33-48_Bruker Mouse tissues_Mouse_All_pos%5274	10	167.97165:45 179.17854:41 180.18741:44 225.11639:40 226.14995:69 253.25154:35 263.27509:41 292.01453:49 302.19232:47 411.3833:211
Unknown	5.181101	412.2698	[M+IsoProp+Na+H]+	Positive	null	null	null	null	33-48_Bruker Mouse tissues_Mouse_All_pos%5280	6	164.92149:63 278.86093:35 294.9234:48 315.1886:56 352.22049:46 412.21799:41
Unknown	1.193933	412.2856	[M+H-H2O]+	Positive	null	null	null	null	33-48_Bruker Mouse tissues_Mouse_All_pos%5283	4	243.173:45 251.18587:40 338.22571:56 392.83987:38
Unknown	4.855465	412.3061	[M+H]+	Positive	null	null	null	null	33-48_Bruker Mouse tissues_Mouse_All_pos%5284	10	145.05026:55 171.07872:54 173.13162:44 175.145:48 191.17923:99 207.17273:44 233.18936:38 262.83542:51 305.96973:42 412.31189:95
Unknown	0.5406417	412.823	[M+H]+	Positive	null	null	null	null	33-48_Bruker Mouse tissues_Mouse_All_pos%5290	5	145.93056:35 160.90402:38 176.87395:43 252.94582:51 256.83426:43
Unknown	6.447569	413.2044	[M+H]+	Positive	null	null	null	null	33-48_Bruker Mouse tissues_Mouse_All_pos%5293	7	182.08234:35 190.01881:36 213.16426:43 254.20459:38 273.07483:42 285.9729:36 293.1748:41
Unknown	10.88886	413.2657	[M+H]+	Positive	null	null	null	null	33-48_Bruker Mouse tissues_Mouse_All_pos%5294	9	163.62541:43 170.95192:46 189.01884:56 213.05664:68 242.28828:41 293.23492:57 302.14575:57 412.19583:37 413.26437:85
Unknown	12.18883	413.2657	[M+H]+	Positive	null	null	null	null	33-48_Bruker Mouse tissues_Mouse_All_pos%5295	3	234.88499:48 301.14166:57 331.18719:64
Unknown	10.03092	413.2659	[M+H]+	Positive	null	null	null	null	33-48_Bruker Mouse tissues_Mouse_All_pos%5296	7	257.24426:47 272.02963:44 299.061:44 301.18967:80 337.16983:42 354.21552:45 377.28717:36
Unknown	16.38205	413.2659	[M+H]+	Positive	null	null	null	null	33-48_Bruker Mouse tissues_Mouse_All_pos%5298	23	171.0049:57 171.99312:35 185.01244:62 189.01454:74 192.06377:40 199.03049:82 204.98732:37 221.09456:37 231.05069:40 248.03348:46 261.1174:37 264.99942:60 281.06503:59 288.85538:43 297.15546:35 301.14157:457 302.14606:79 303.99832:69 322.27573:37 342.12027:44 381.2778:55 413.26556:114 413.32474:53
Unknown	0.1850435	413.266	[M+ACN+Na]+	Positive	null	null	null	null	33-48_Bruker Mouse tissues_Mouse_All_pos%5299	4	164.92207:59 221.22923:46 264.87411:36 357.92288:44
Unknown	14.4769	413.2662	[M+H]+	Positive	null	null	null	null	33-48_Bruker Mouse tissues_Mouse_All_pos%5301	17	171.00676:67 175.11626:81 181.11838:54 189.0166:117 195.94299:35 199.02887:101 208.93805:51 223.14359:37 251.96513:44 253.07191:45 282.06451:35 301.1412:351 301.19562:44 302.14417:40 412.36011:37 413.17581:69 413.26099:161
Unknown	19.58353	413.2662	[M+H]+	Positive	null	null	null	null	33-48_Bruker Mouse tissues_Mouse_All_pos%5302	1624	138.99942:41 140.06721:46 141.09369:51 142.93971:52 142.9675:79 143.08853:40 143.10371:37 144.06187:50 144.93999:37 145.10123:96 145.12357:53 146.91171:38 147.08081:60 147.11604:259 148.1162:67 148.99519:66 149.02429:5794 149.05786:87 149.09657:165 149.13855:157 150.02548:371 150.97798:63 151.02605:98 151.11099:47 151.15004:39 152.1259:57 154.04637:36 154.12128:51 155.08405:46 155.1619:35 155.97415:83 156.94658:64 156.98302:58 157.10059:187 157.12244:65 158.09319:46 158.10286:45 158.16449:63 159.03465:68 159.07654:45 159.09698:60 159.11688:257 159.99913:52 160.11758:120 160.89354:70 161.02039:66 161.06107:390 161.09702:146 161.13351:367 162.06802:86 162.95778:49 163.03925:104 163.05934:50 163.11334:84 163.13309:51 163.15034:140 164.06647:50 164.91971:72 164.99435:339 165.02293:56 165.0515:71 165.07324:126 165.1371:66 165.16562:35 165.93518:58 166.06853:60 167.03465:1665 167.05435:88 167.08556:114 167.99182:50 168.03587:105 168.10056:42 168.89474:40 168.94543:111 169.01346:42 169.05794:59 169.10048:68 169.12143:41 169.16232:41 169.19266:143 169.96352:40 170.99763:43 171.01395:39 171.07739:69 171.11847:190 172.10995:67 172.13576:67 173.02328:71 173.07974:124 173.09332:89 173.13219:341 173.15125:77 174.00839:70 174.13609:35 174.95215:55 175.03685:58 175.06148:57 175.11038:132 175.13115:120 175.15131:60 176.15828:52 177.06294:58 177.12614:141 177.92636:66 178.05051:46 178.11179:44 178.98438:67 179.07045:409 179.10655:64 179.146:67 180.06602:48 180.98531:39 181.06493:42 181.09898:77 181.11884:41 181.15889:83 181.19524:35 182.97498:81 183.00543:113 183.06111:46 183.11433:135 183.17587:91 184.00351:48 184.05008:67 184.95589:60 184.97906:95 185.0181:229 185.07756:188 185.11964:101 185.13203:69 185.15215:79 186.00894:56 186.07782:55 186.12672:91 186.9169:47 186.99335:45 187.05086:46 187.11203:148 187.14738:215 187.94899:45 188.11543:70 188.14757:41 188.95039:64 189.07271:137 189.13033:218 189.16231:77 189.93161:36 190.02335:45 190.10205:45 190.13113:44 190.16878:78 191.09952:58 191.14204:62 191.18164:77 192.06618:40 192.98589:36 193.02235:48 193.06465:41 193.08217:137 193.127:66 193.17139:53 193.19496:44 194.11598:58 194.16501:50 194.99493:35 195.06584:65 195.08472:73 195.12169:147 195.13899:87 195.99214:38 196.12656:92 197.0387:54 197.13274:91 197.22763:59 198.04567:36 198.11461:44 198.13542:93 198.1841:526 198.97076:48 198.99095:49 199.03032:215 199.05418:50 199.07166:78 199.10959:71 199.12383:35 199.15202:186 199.18755:95 200.03822:46 201.03564:61 201.12569:231 201.16316:269 202.09206:73 202.14738:46 202.16429:66 202.96841:37 202.98364:62 203.07088:242 203.12856:68 203.14427:94 203.17487:45 204.09399:35 204.10942:44 204.22035:46 204.91348:74 204.95284:44 204.99875:41 205.0466:64 205.06911:92 205.084:92 205.12172:101 205.19353:81 205.90407:72 205.9801:39 206.04776:41 206.08925:43 206.15236:91 206.19217:55 207.02592:50 207.14452:144 207.97006:59 208.08238:69 208.93852:222 209.13516:127 209.22411:57 210.0121:37 210.08453:37 210.13367:72 210.1521:73 210.99269:249 211.02731:42 211.05391:63 211.13168:46 211.20518:119 211.9595:41 212.1339:74 212.2399:83 212.89806:37 213.0463:45 213.07266:36 213.10941:71 213.12781:58 213.16267:145 213.19128:88 214.00859:58 214.04112:48 214.16602:88 215.00383:35 215.03171:51 215.06909:51 215.13043:83 215.14815:47 215.17686:75 215.88754:65 216.02815:53 216.99489:61 217.03726:37 217.08238:50 217.10831:159 217.1228:50 217.16165:89 218.03607:44 218.1207:44 218.15132:51 218.1951:90 218.22874:99 219.02754:108 219.05815:50 219.17543:194 219.21034:123 220.13567:60 221.11623:240 221.97382:35 222.09468:50 222.12091:72 222.18422:72 222.95416:73 223.06514:97 223.14531:154 223.20497:54 224.06631:71 224.15038:123 224.17685:50 224.97063:84 225.0058:215 225.02959:38 225.05307:245 225.10875:86 225.13795:69 225.16608:40 225.25604:52 226.0851:40 226.17358:42 226.96597:63 226.98724:284 227.0258:171 227.06021:615 227.12489:86 227.13896:66 227.18059:207 227.91341:48 227.99484:42 228.06374:46 228.12788:44 228.22162:43 228.27078:237 228.98425:61 229.08136:46 229.11745:45 229.14037:74 229.15797:141 229.1951:52 229.21492:122 229.90732:37 230.24799:280 230.93959:42 231.01537:42 231.0867:42 231.12215:38 231.16908:347 231.25058:77 231.82443:59 231.939:42 232.12975:48 233.05672:44 233.1171:79 233.1557:65 233.1781:98 233.22556:83 233.93729:62 234.15913:64 234.18658:43 234.91769:343 234.95016:43 234.96355:56 235.07553:48 235.14804:47 235.16882:88 235.20563:147 235.92986:60 235.99112:81 236.02071:64 236.172:118 236.18959:55 236.97531:120 237.00935:46 237.03366:40 237.0807:41 237.09869:40 237.15135:65 237.1852:43 237.21861:118 238.0042:37 238.16435:60 239.02361:222 239.07239:44 239.12599:92 239.17871:137 239.23679:125 240.02829:44 240.06284:51 240.07457:47 240.14484:41 240.16661:53 240.1983:39 240.23044:114 240.96979:40 241.00415:170 241.07573:246 241.15921:302 241.20088:92 241.21747:128 241.7113:54 242.07935:94 242.16029:111 242.25626:48 242.28625:55 242.95909:68 243.01299:102 243.04868:44 243.07005:75 243.09692:41 243.17349:97 243.20818:48 243.23076:92 244.2142:38 244.26559:76 244.94051:62 244.97704:53 245.0388:59 245.14856:201 245.1907:88 245.23552:44 245.94046:49 245.9539:57 246.22935:96 247.03523:213 247.09158:117 247.11194:57 247.14336:49 247.17073:64 247.24593:45 248.1637:90 248.17979:44 248.24409:47 248.92984:94 248.96495:41 249.03427:39 249.09532:52 249.18427:95 249.97548:40 249.9978:45 250.14162:43 250.17957:52 250.19766:51 250.2276:49 250.4236:40 250.9431:68 250.98639:640 251.12323:60 251.17981:85 251.20439:154 251.24017:65 251.66118:51 251.97044:284 252.26736:39 252.92859:62 252.95291:40 252.96977:111 253.03737:78 253.1248:41 253.17145:62 253.19682:54 253.21764:52 253.97462:111 254.24617:45 254.98415:122 255.01648:42 255.05341:91 255.08774:51 255.121:35 255.15794:119 255.17412:83 255.23164:239 255.97755:57 256.04636:113 256.13837:62 256.16064:36 256.20621:89 256.24118:68 256.26331:57 256.93393:52 256.97504:56 256.98865:54 257.00238:106 257.03467:68 257.05731:41 257.15274:49 257.24976:122 258.02927:115 258.15524:66 258.18033:48 258.24228:311 258.26785:62 258.98145:82 259.11536:57 259.12881:103 259.15359:128 259.18863:89 259.23785:69 260.00641:47 260.05466:39 260.93427:45 261.03577:44 261.13626:35 261.18155:127 261.20712:59 262.14633:47 262.21634:52 262.95166:46 263.14871:44 263.16214:128 263.2019:35 263.23862:53 263.95877:41 264.04059:42 264.05624:37 264.18976:36 264.2045:47 264.23816:58 265.00095:90 265.04568:63 265.11038:106 265.19675:62 265.25104:127 265.95981:38 265.99811:36 266.15775:39 266.20218:38 266.91595:38 266.95502:55 267.01965:109 267.05429:213 267.09665:38 267.15781:41 267.19534:125 267.23291:50 267.26926:94 267.94418:44 268.0383:35 268.05417:101 268.09079:35 268.13513:35 268.89734:68 268.93335:56 268.99734:236 269.03479:156 269.07767:91 269.10709:279 269.17407:117 269.18866:93 269.22568:261 269.24634:49 269.89581:51 269.99933:48 270.11194:48 270.1601:73 270.19385:55 270.22897:70 270.27927:47 270.31491:36 270.93298:44 270.97751:68 271.04953:171 271.07898:36 271.16678:72 271.19092:47 271.23154:88 271.2616:61 272.04465:35 272.12079:48 272.95496:37 272.99243:116 273.02292:79 273.05338:42 273.14938:37 273.16867:359 273.18573:311 273.22211:54 273.99173:65 274.04309:49 274.14978:42 274.17261:163 274.18759:84 274.25461:56 274.27405:212 274.91031:256 274.93658:38 275.04831:84 275.151:48 275.18341:55 275.19931:194 275.26407:55 275.9155:37 276.16904:67 276.20502:68 276.90619:36 276.92889:63 277.0361:40 277.12268:47 277.14279:37 277.17767:145 277.21814:164 277.96362:36 278.0343:42 278.18948:60 278.22128:35 278.28729:46 278.94196:93 278.98236:164 278.99841:53 279.01889:45 279.09235:318 279.15967:703 279.19232:53 279.23273:84 280.02188:69 280.09964:60 280.16068:173 280.18964:57 280.24213:68 280.91077:56 280.95926:132 281.00052:35 281.03375:67 281.0578:129 281.10052:122 281.12402:41 281.17245:91 281.19376:47 281.20963:49 282.03168:53 282.04874:47 282.07477:49 282.17065:72 282.20917:50 282.22098:59 282.91406:52 282.93427:99 282.96387:77 283.00879:62 283.14792:40 283.17422:91 283.20483:101 283.24121:173 283.26199:211 283.88971:38 284.00821:113 284.08295:44 284.15796:53 284.20465:52 284.26962:85 284.29306:270 284.33139:96 284.86902:53 284.96967:39 284.99179:104 285.02905:128 285.0643:106 285.10599:36 285.13187:37 285.20306:38 285.22037:143 285.29941:115 285.32794:35 285.9472:40 286.02377:119 286.07959:46 286.17575:49 286.27991:36 286.92288:37 286.95181:47 286.99826:94 287.02676:92 287.14178:58 287.20044:306 287.2298:46 287.26706:76 288.00635:68 288.07199:68 288.15775:77 288.23663:46 288.25262:65 288.89716:39 288.92694:49 288.95892:40 289.18497:160 289.216:46 289.28931:62 290.11041:36 290.17368:60 290.85181:44 290.88455:66 290.94086:76 290.97845:149 291.07733:86 291.16522:44 291.19553:83 291.23294:52 291.2764:58 292.18359:63 292.21417:63 292.95853:220 292.99548:53 293.0314:577 293.13452:38 293.16995:64 293.1893:57 293.20752:37 293.22778:309 293.91864:110 294.03461:41 294.08057:73 294.22815:73 294.28549:36 294.96158:47 294.98926:140 295.01062:165 295.04178:37 295.07303:94 295.08215:111 295.10376:208 295.18488:41 295.23663:99 295.94809:35 295.99432:62 296.02274:36 296.10141:115 296.12656:206 296.19891:42 296.22464:44 296.25812:40 296.29205:126 296.91495:50 296.98798:43 297.03058:110 297.08121:71 297.19998:69 297.24182:239 297.27914:155 297.93719:42 297.99414:43 298.24423:63 298.28488:58 298.34506:112 298.98685:37 299.01105:110 299.0455:130 299.12729:48 299.16382:71 299.19727:48 299.25635:131 299.30652:45 300.04675:50 300.16068:48 300.20798:52 300.73117:49 301.03241:86 301.07178:63 301.14093:382 301.16391:42 301.21036:250 302.01895:208 302.14456:104 302.2157:124 302.87482:36 302.9277:48 303.01697:49 303.15244:237 303.19623:66 303.23093:44 303.31403:35 304.15494:36 304.29666:91 304.9184:92 304.97116:63 304.99527:110 305.02826:222 305.08817:54 305.10602:45 305.13876:43 305.17896:130 305.20908:41 305.24765:93 305.30566:47 305.97806:38 306.21838:48 306.30975:38 306.9516:67 306.97748:64 307.02234:71 307.05438:103 307.09653:37 307.1514:47 307.26627:59 307.33862:44 307.93408:64 307.98718:73 308.01361:35 308.02835:53 308.21823:37 308.23535:35 308.29654:94 308.33011:35 308.92819:36 308.94263:56 308.99258:117 309.00458:102 309.02731:41 309.06442:110 309.10172:184 309.20245:220 309.25305:68 309.28101:95 309.98749:52 310.03769:73 310.05878:60 310.11761:80 310.14868:35 310.20346:68 310.23743:78 310.82242:46 310.87503:60 310.9469:54 310.98596:50 311.00464:67 311.04147:285 311.23819:473 311.25809:234 311.29758:39 312.03925:90 312.23535:151 312.25003:121 312.29602:63 312.32358:208 312.36505:150 312.9223:36 312.9697:42 312.99854:71 313.03375:92 313.07068:43 313.09595:43 313.12729:53 313.17816:324 313.20804:71 313.24542:94 313.27103:129 313.30795:67 313.33212:39 313.36682:57 313.94257:57 313.98041:38 314.0387:40 314.10156:50 314.17661:187 314.21613:73 314.25662:66 314.27451:83 314.90164:75 314.92957:39 314.99835:40 315.01965:51 315.03802:124 315.14133:71 315.1734:39 315.19327:85 315.21396:47 315.22815:76 315.25046:56 315.27075:37 315.99667:47 316.09897:46 316.18027:75 316.20953:38 316.22763:51 316.92365:57 316.95578:240 316.98572:82 317.05475:132 317.14105:46 317.17197:57 317.19788:383 317.95618:41 318.13889:52 318.19882:121 318.88046:35 319.01996:66 319.09607:58 319.11182:46 319.18973:53 319.21765:43 319.24692:39 319.28619:41 319.88812:134 319.98383:47 320.02487:51 320.09125:66 320.14737:43 320.18591:49 320.25717:71 320.82083:40 320.9866:37 321.0271:75 321.0611:160 321.0867:37 321.1478:56 321.1857:51 321.23669:53 321.3504:42 322.00726:45 322.02194:55 322.06378:40 322.32135:55 322.92337:41 322.96216:101 323.00668:43 323.04333:36 323.08063:54 323.11557:140 323.18515:121 323.23557:74 323.27316:84 323.86673:44 324.00058:134 324.05066:53 324.12009:56 324.32675:43 324.88214:58 324.93866:55 325.05814:94 325.11539:65 325.14142:56 325.21512:36 325.23276:87 325.26938:77 325.29129:123 325.99908:43 326.05609:66 326.20175:41 326.9548:84 326.99554:64 327.03198:44 327.05319:166 327.07626:311 327.10623:71 327.1525:52 327.25214:211 327.29037:155 327.3819:55 327.93005:44 328.00369:74 328.07544:82 328.10742:49 328.2084:73 328.22681:128 328.25732:146 328.30817:37 329.03705:70 329.07541:72 329.1705:56 329.25256:131 330.00055:38 330.02582:43 330.09784:49 330.22131:35 330.24783:57 330.50806:38 330.94049:69 330.98923:213 331.00433:119 331.02863:43 331.06857:51 331.12387:50 331.21063:36 331.26117:100 331.28912:44 331.32028:52 331.95538:38 331.97607:46 332.0238:41 332.29385:58 332.32748:67 332.86609:81 332.90802:35 332.93423:66 332.95352:47 332.98596:63 333.02551:401 333.05475:65 333.12515:38 333.18747:62 333.27487:139 333.34952:50 333.91113:36 334.00992:36 334.03171:83 334.09335:35 334.12094:46 334.37491:37 334.86453:50 334.96869:131 335.00928:88 335.04181:73 335.2196:70 335.26544:49 335.9635:138 336.00919:45 336.07626:44 336.12653:46 336.27322:42 336.93423:50 336.98969:44 337.02313:109 337.11966:58 337.23486:88 337.27426:55 337.30368:115 337.33722:45 337.89667:70 338.01169:73 338.03021:62 338.06549:66 338.28485:47 338.3418:97 338.89774:72 338.94211:37 338.96365:132 339.01004:59 339.03888:139 339.06909:97 339.12366:53 339.14609:37 339.19144:55 339.25281:67 339.28973:137 339.30884:56 339.32901:45 340.03595:36 340.12061:38 340.21246:45 340.25049:78 340.35034:43 340.39532:88 340.88226:76 340.92487:37 340.95416:58 341.07224:56 341.15909:56 341.18784:46 341.20459:36 341.22757:89 341.27063:67 341.30411:111 341.91525:48 342.01706:36 342.20715:61 342.26318:317 342.36325:78 342.93607:100 343.00623:48 343.02884:65 343.10553:55 343.1358:63 343.22879:54 343.97327:82 344.04153:35 344.14581:47 344.17377:40 344.20673:36 344.32523:47 344.90628:41 344.94604:35 344.98856:135 345.01938:102 345.08228:54 345.15659:37 345.20602:62 345.24402:46 345.29538:54 345.32227:39 345.9097:72 345.94507:67 345.9855:113 346.00601:122 346.3334:64 346.87323:47 346.96878:155 347.01001:83 347.0383:188 347.15341:91 347.20163:36 347.27103:35 347.29117:43 347.32861:38 347.91983:54 347.95129:57 347.99414:48 348.01181:45 348.22:76 348.24942:38 348.32858:50 348.85397:53 348.92914:49 348.96179:37 348.98801:91 349.02072:121 349.08786:48 349.12924:80 349.16324:44 349.20258:36 349.27094:104 349.31293:44 349.35168:41 349.97968:52 350.06018:41 350.23315:42 350.25845:37 350.83414:52 351.0155:70 351.03494:66 351.0918:37 351.11282:88 351.15482:90 351.22034:57 351.23996:63 351.33005:38 351.8761:47 351.93411:48 352.03415:48 352.18567:42 352.2543:40 352.89627:45 352.93219:53 352.97482:47 352.99686:91 353.03799:54 353.08844:469 353.11374:38 353.13364:136 353.16376:70 353.21045:85 353.26395:146 354.02197:35 354.09396:95 354.15265:42 354.19199:40 354.27036:37 354.28439:48 354.37424:39 354.91806:58 354.95624:48 355.01147:902 355.06866:119 355.12668:35 355.14496:83 355.18179:56 355.21014:82 355.26535:230 356.0145:120 356.03528:40 356.06894:111 356.20016:54 356.24826:112 356.27045:106 356.95029:144 356.97372:45 357.00772:692 357.0834:58 357.11224:58 357.14838:164 357.16846:78 357.24606:58 357.27744:3399 357.33398:100 357.35941:35 357.97208:66 358.00662:119 358.23755:48 358.28177:798 358.34799:39 358.36655:48 358.88776:48 359.00647:207 359.09616:69 359.14008:65 359.17053:1695 359.24112:35 359.28574:167 359.35248:169 359.88809:56 359.93524:44 359.9855:37 360.01123:50 360.03198:44 360.0737:49 360.17438:369 360.24045:57 360.29886:82 360.32526:152 360.36249:94 360.61328:53 360.94443:111 361.02142:109 361.18668:892 361.2218:137 361.30939:89 361.32559:44 361.34332:36 362.00632:58 362.13693:39 362.17102:65 362.19196:139 362.22144:91 362.26779:39 362.31595:36 362.3302:63 362.7045:36 362.94775:74 362.96234:90 362.9968:112 363.03571:50 363.07477:77 363.11121:49 363.18539:81 363.24142:41 363.2876:73 363.31052:205 363.95566:68 364.1203:42 364.18185:80 364.28464:61 364.3273:39 364.93933:77 364.99207:65 365.0549:80 365.10495:363 365.2323:80 365.26526:115 365.30688:70 365.39069:56 365.93527:37 365.96341:53 366.05688:41 366.13678:45 366.25562:45 366.27246:84 366.30765:46 366.37155:95 366.90829:63 366.99512:78 367.03088:36 367.06812:74 367.10675:187 367.14923:154 367.17908:46 367.2027:71 367.24719:49 367.2825:73 367.33646:149 367.35455:97 367.37463:72 367.9675:40 367.98679:72 368.03088:52 368.05624:46 368.17651:46 368.33582:67 368.42432:660 368.45828:59 368.87982:68 368.91351:115 368.9964:253 369.04837:269 369.08682:39 369.12216:92 369.15619:45 369.2131:83 369.23795:127 369.2995:74 369.35214:1312 369.38132:95 369.42719:252 369.99908:41 370.07611:73 370.12558:62 370.24451:58 370.35266:524 370.89352:36 370.93127:80 370.96262:77 370.99786:157 371.03873:49 371.10175:238 371.15414:117 371.19971:62 371.2265:163 371.28732:43 371.30957:116 371.3573:126 371.40359:63 371.9006:38 371.97241:36 372.00031:96 372.16583:66 372.22293:35 372.25287:83 372.31461:42 372.86035:37 372.94305:39 372.99268:155 373.02136:77 373.04169:112 373.09912:97 373.18719:154 373.23953:105 373.34882:59 373.95316:37 374.03317:46 374.05066:41 374.09964:38 374.20493:56 374.2608:56 374.30771:55 374.8667:72 374.91809:43 374.96042:169 375.01608:36 375.04333:118 375.07034:163 375.21249:67 375.25256:43 375.34909:69 375.51151:58 375.85886:41 375.95419:61 376.20651:37 376.27319:80 376.35675:74 376.92331:55 376.9949:263 377.04788:54 377.09604:45 377.12152:46 377.14279:39 377.18164:61 377.21664:50 377.24524:318 377.32492:83 377.34137:73 377.88577:46 377.92914:54 378.00888:47 378.08267:46 378.19269:40 378.2229:80 378.24756:125 378.29623:71 378.34842:48 378.88431:59 378.90393:97 378.95895:72 378.98938:134 379.01843:60 379.0654:64 379.13287:44 379.21762:63 379.26135:2812 379.42117:37 379.95468:79 379.99081:79 380.03192:73 380.1138:66 380.15649:65 380.18951:37 380.22034:74 380.26328:639 380.31262:55 380.87515:63 380.91815:52 380.94888:44 380.98709:214 381.01111:423 381.07523:43 381.16321:131 381.19409:127 381.23099:98 381.26505:174 381.29874:125 381.33435:136 381.97186:41 382.04605:42 382.11334:69 382.25302:53 382.30618:82 382.35034:54 382.41855:35 382.8942:56 382.96756:56 383.04352:43 383.06772:96 383.11646:39 383.14972:58 383.17355:44 383.25317:113 383.28275:167 383.33194:278 383.89261:56 384.30225:35 384.3338:85 384.35941:61 384.38156:89 384.45273:36 384.87585:36 384.89716:38 384.93848:97 384.98111:66 385.00568:95 385.0419:42 385.08041:72 385.1543:80 385.18759:126 385.21893:49 385.26111:90 385.306:101 385.33167:53 385.35049:87 385.38123:43 385.81219:42 385.86179:45 386.18524:55 386.23373:48 386.28458:94 386.33691:82 386.39719:62 386.92706:49 386.96182:96 387.01559:52 387.03323:35 387.05029:36 387.289:46 387.32431:55 387.35272:48 387.41376:56 387.88403:50 387.9393:67 388.12421:42 388.85992:48 388.96741:80 389.01764:43 389.05869:69 389.18689:62 389.24188:56 389.26208:86 389.79865:49 389.82913:46 389.88956:43 389.97391:267 390.00757:39 390.04272:72 390.1127:38 390.1918:39 390.24786:47 390.42764:52 390.95615:132 390.9758:152 391.00781:44 391.02634:110 391.06973:93 391.1062:102 391.17358:118 391.28415:485 391.34537:151 391.97638:60 392.03152:37 392.29715:58 392.34174:37 392.36426:46 392.74417:51 392.94604:41 392.97617:364 393.0163:37 393.14896:86 393.22034:37 393.2424:87 393.29767:250 393.38025:56 393.41702:58 393.87177:39 393.91034:36 394.0705:41 394.16187:108 394.3006:71 394.34689:126 394.91907:38 394.94653:40 394.97095:80 395.01639:59 395.06586:59 395.10455:55 395.13284:111 395.20963:91 395.23083:78 395.25479:75 395.28046:53 395.30444:70 395.35141:103 395.39215:45 395.93256:53 395.96799:54 395.98285:76 396.04453:56 396.32266:38 396.34589:56 396.50266:49 396.94318:67 396.97849:52 397.08002:148 397.14404:76 397.23874:62 397.27258:69 397.29077:87 397.31183:37 397.34763:89 397.3685:38 398.08087:58 398.2326:516 398.32867:86 398.38504:49 398.84003:36 398.87277:52 398.9223:87 398.9765:278 398.99567:233 399.12085:79 399.17764:72 399.23022:187 399.29001:183 399.392:39 399.87912:77 400.02344:63 400.14563:35 400.23157:40 400.31772:62 400.35815:53 400.40771:59 400.93997:283 400.9704:206 401.01086:56 401.04233:68 401.07126:67 401.10324:48 401.15186:85 401.19821:85 401.21793:47 401.23584:68 401.29895:43 401.34616:71 401.9407:54 401.97803:64 402.30597:50 402.44446:54 402.88867:50 402.94913:44 402.96957:201 403.00912:60 403.03253:42 403.04504:46 403.09641:89 403.31964:62 403.37344:47 403.90665:44 403.94244:78 404.06088:39 404.09048:65 404.13199:45 404.15396:64 404.21802:35 404.36096:54 404.88278:48 404.90567:51 404.92712:96 404.96756:81 405.15018:70 405.2009:45 405.29108:36 405.96512:44 406.01111:39 406.10434:38 406.2413:87 406.33099:52 406.86102:50 406.89182:46 406.9133:48 406.94025:66 406.98984:67 407.16751:35 407.25436:58 407.27692:53 407.31644:120 407.39648:56 407.87704:52 408.12381:43 408.18115:53 408.31195:54 408.34036:54 408.85217:53 408.91443:37 408.96133:36 409.00558:49 409.04245:161 409.06235:50 409.11499:101 409.19034:105 409.22394:47 409.26477:60 409.29037:96 409.3685:112 409.38376:82 409.45688:67 409.88773:40 409.92944:114 409.95892:62 410.19455:45 410.23749:65 410.31149:53 410.38864:38 410.47318:78 410.88785:46 410.95612:134 411.0036:69 411.05597:49 411.09393:72 411.16577:123 411.20325:42 411.28043:42 411.30896:107 411.38144:79 411.89499:56 411.96774:64 412.10071:38 412.14932:67 412.29605:48 412.38568:36 412.91599:63 412.93735:119 412.96249:108 412.98676:63 413.00803:49 413.03586:128 413.17175:67 413.23053:61 413.26639:8797 413.31226:94 413.37839:63 413.47223:42
Unknown	8.23903	413.2662	[M+H]+	Positive	null	null	null	null	33-48_Bruker Mouse tissues_Mouse_All_pos%5303	16	147.11766:67 149.13306:53 177.16351:62 189.01224:57 244.10484:51 268.13379:44 275.2392:41 276.04016:47 301.13794:136 324.32718:378 325.32935:82 326.32999:44 396.40506:75 412.42014:60 413.2637:37 413.43021:56
Unknown	9.884273	413.2662	[M+H]+	Positive	null	null	null	null	33-48_Bruker Mouse tissues_Mouse_All_pos%5304	7	169.10442:41 171.00226:51 198.11241:45 247.23993:42 301.14267:59 412.35895:49 413.26208:68
Unknown	14.16297	413.2662	[M+H]+	Positive	null	null	null	null	33-48_Bruker Mouse tissues_Mouse_All_pos%5305	8	182.05984:61 184.97972:51 199.03117:51 217.11823:65 230.9218:39 269.26596:52 301.13861:147 413.26645:59
Unknown	15.04101	413.2664	[M+H]+	Positive	null	null	null	null	33-48_Bruker Mouse tissues_Mouse_All_pos%5308	15	156.98305:41 171.00386:64 171.14824:63 189.01649:96 199.02794:63 222.95782:37 245.13773:42 252.07372:52 280.97751:37 301.14261:127 302.14197:58 324.32266:49 382.21408:54 397.15771:39 413.26572:342
Unknown	9.189255	413.2665	[M+H]+	Positive	null	null	null	null	33-48_Bruker Mouse tissues_Mouse_All_pos%5310	7	148.53477:75 163.14653:50 223.16841:45 235.06276:42 245.19162:38 301.14215:111 323.09833:52
Unknown	14.28788	413.2666	[M+H]+	Positive	null	null	null	null	33-48_Bruker Mouse tissues_Mouse_All_pos%5311	19	140.05553:49 185.01263:51 188.93723:68 189.0174:105 227.20407:46 229.21933:64 250.98579:48 264.99255:35 289.21521:58 290.97952:56 301.14182:379 302.14023:35 331.21558:42 331.25284:35 333.23129:37 361.0181:61 394.37283:48 413.23929:87 413.26736:90
Unknown	8.871242	413.2666	[M+H]+	Positive	null	null	null	null	33-48_Bruker Mouse tissues_Mouse_All_pos%5312	9	184.07268:122 185.03067:38 237.10603:58 297.27643:38 301.14175:146 315.27341:36 337.23135:39 355.29874:36 413.2666:93
Unknown	15.40338	413.2668	[M+H]+	Positive	null	null	null	null	33-48_Bruker Mouse tissues_Mouse_All_pos%5316	12	189.01389:62 199.03464:60 228.07124:43 231.16748:42 293.01993:57 301.14011:269 302.14224:50 302.98355:39 315.19601:38 327.11673:44 412.36047:49 413.26837:90
Unknown	14.63607	413.2668	[M+H]+	Positive	null	null	null	null	33-48_Bruker Mouse tissues_Mouse_All_pos%5317	28	147.0889:46 156.98964:55 164.026:45 167.01149:41 171.00452:38 172.02821:62 182.96289:35 183.17589:37 185.01407:78 185.21086:54 189.01707:178 190.01558:39 192.94606:40 193.14651:41 195.9976:64 199.03091:44 201.16136:44 203.94492:51 227.06635:89 229.21069:36 244.96928:52 248.0166:35 279.08743:38 281.0708:38 291.06744:39 300.04419:41 301.14133:621 413.26779:420
Unknown	15.83579	413.2669	[M+H]+	Positive	null	null	null	null	33-48_Bruker Mouse tissues_Mouse_All_pos%5318	9	156.08925:50 189.01782:62 208.9408:37 226.00554:37 241.10486:52 253.01965:39 269.12436:46 301.14117:218 413.26614:107
Unknown	14.03129	413.2669	[M+H]+	Positive	null	null	null	null	33-48_Bruker Mouse tissues_Mouse_All_pos%5319	17	177.05402:54 179.10327:64 189.01857:62 199.02896:42 220.10867:46 237.18542:35 268.89145:53 280.20874:64 294.19659:39 301.14044:305 303.14468:40 350.13974:51 379.28751:35 412.36295:46 412.48306:46 413.26611:223 413.32269:43
Unknown	13.54781	413.2669	[M+H]+	Positive	null	null	null	null	33-48_Bruker Mouse tissues_Mouse_All_pos%5320	10	198.13168:88 206.00996:39 269.08853:40 301.13766:134 328.08212:36 353.37674:37 354.36987:38 373.31189:35 382.1983:40 413.26712:62
Unknown	13.30349	413.267	[M+2ACN+H]+	Positive	null	null	null	null	33-48_Bruker Mouse tissues_Mouse_All_pos%5321	8	171.00578:55 223.22134:40 224.88362:39 237.02942:83 252.90691:44 301.14178:83 301.96481:38 413.26517:100
Unknown	1.714172	413.3057	[M+H]+	Positive	null	null	null	null	33-48_Bruker Mouse tissues_Mouse_All_pos%5324	119	141.0732:43 146.09673:46 147.0446:48 147.07855:63 147.1179:56 152.11671:80 156.08511:48 157.10237:40 161.13136:105 162.13731:56 169.0995:77 171.08177:59 171.11691:76 173.13226:37 176.15331:44 177.12836:42 177.15941:66 179.14606:86 181.11093:57 182.09984:47 185.13957:74 187.14818:73 189.16414:47 191.14198:35 194.10727:55 199.14874:149 201.1638:90 203.13998:57 207.06287:52 209.09747:51 210.1317:41 211.14691:48 213.16541:48 214.17123:107 215.17825:45 217.1902:41 218.11597:53 219.13506:36 222.15552:68 223.15195:43 226.12062:47 227.18521:62 228.10344:51 230.16075:50 234.15857:38 235.17329:59 236.11011:42 238.1683:76 243.10378:45 244.12682:75 244.21817:69 245.1877:36 245.2205:39 247.2037:35 249.11685:38 249.17682:44 251.16376:39 251.1922:42 254.11607:42 254.17432:36 255.1263:40 258.15445:40 259.09641:39 259.1701:41 263.07043:48 263.17908:44 264.20135:40 265.15988:46 265.19885:43 266.15268:54 266.17532:48 266.19638:37 271.23322:35 272.14941:49 277.21335:41 281.22549:48 281.24484:43 282.11777:58 284.21136:38 285.17654:49 285.21262:42 286.1806:46 287.20047:72 289.21771:41 291.19641:44 295.23044:40 301.12494:84 305.22928:38 309.20242:36 310.2728:58 321.2449:76 324.23456:42 325.2135:35 325.25485:47 331.17267:43 331.22287:35 332.21893:48 340.08765:35 341.24896:420 342.2522:208 346.19611:44 349.26041:42 357.28177:36 359.26083:99 359.28683:92 359.36597:37 360.26212:48 360.28757:42 367.30301:51 374.20078:52 376.29697:57 377.29407:48 378.21735:41 394.21048:35 395.20984:37 395.29608:52 396.23651:46 412.28827:46 413.30441:60
Unknown	4.676883	413.3414	[M+H]+	Positive	null	null	null	null	33-48_Bruker Mouse tissues_Mouse_All_pos%5328	5	142.07944:44 162.09695:77 185.08557:46 235.07817:43 354.24786:68
Unknown	5.38035	413.3418	[M+H]+	Positive	null	null	null	null	33-48_Bruker Mouse tissues_Mouse_All_pos%5329	10	157.10039:45 177.16611:41 185.13164:46 195.14053:98 244.21379:36 253.14842:40 256.14902:39 261.07269:42 271.22943:87 311.14215:40
Unknown	7.358597	414.157	[M+H]+	Positive	null	null	null	null	33-48_Bruker Mouse tissues_Mouse_All_pos%5335	11	144.93172:72 197.12607:64 202.16905:39 238.12936:37 243.9295:37 255.20644:56 273.18134:47 294.9668:38 325.33502:39 342.92972:59 351.27133:58
Unknown	0.6289667	414.8154	[M+H]+	Positive	null	null	null	null	33-48_Bruker Mouse tissues_Mouse_All_pos%5345	5	180.03726:41 205.05231:40 266.89804:45 294.83594:54 306.80502:39
Unknown	0.4559799	414.8971	[M+2ACN+H]+	Positive	null	null	null	null	33-48_Bruker Mouse tissues_Mouse_All_pos%5346	24	153.94785:55 169.98407:59 176.87488:75 184.93164:56 185.93378:35 185.95638:37 193.03093:48 196.87791:45 200.06647:37 207.98677:54 208.01906:68 218.94281:476 219.94304:61 234.83253:48 234.91785:446 235.05852:59 236.99203:52 238.99268:46 239.9211:61 246.00409:54 246.95737:82 286.96918:42 316.91937:45 336.79129:42
Unknown	0.5545708	415.2536	[M+H]+	Positive	null	null	null	null	33-48_Bruker Mouse tissues_Mouse_All_pos%5354	9	147.97566:53 156.88451:35 162.13863:76 196.87331:47 197.09691:36 212.11647:36 215.11526:44 255.05809:43 384.76923:60
Unknown	7.55375	415.2796	[M+2Na-H]+	Positive	null	null	null	null	33-48_Bruker Mouse tissues_Mouse_All_pos%5356	14	157.10086:39 180.13129:41 184.07191:201 191.19135:61 219.21217:39 247.24081:52 265.25092:134 295.12436:54 339.28955:260 341.24243:438 342.24649:75 355.25479:40 381.29825:137 415.20914:48
Unknown	1.739	415.2816	[M+H]+	Positive	null	null	null	null	33-48_Bruker Mouse tissues_Mouse_All_pos%5358	8	171.07652:77 184.07819:48 207.17482:45 241.97755:36 258.11346:53 269.1369:43 295.09949:53 355.00525:36
Unknown	4.553411	415.2822	[M+H]+	Positive	null	null	null	null	33-48_Bruker Mouse tissues_Mouse_All_pos%5359	16	154.07394:54 161.13399:40 175.15126:49 200.1248:54 201.13089:57 203.14182:55 211.08719:57 221.13847:37 244.18108:56 257.22632:67 273.22153:82 279.19904:47 316.24921:35 349.96582:38 414.33279:57 415.28067:113
Unknown	3.551217	415.2824	[M+H]+	Positive	null	null	null	null	33-48_Bruker Mouse tissues_Mouse_All_pos%5360	16	157.09477:45 201.16843:77 223.1356:36 230.11935:55 231.21307:56 235.13181:55 302.04248:40 307.18427:55 345.19086:37 379.27753:49 397.25931:45 397.31369:38 414.17856:39 414.27109:48 415.14471:112 415.27914:68
Unknown	4.270467	415.2825	[M+H]+	Positive	null	null	null	null	33-48_Bruker Mouse tissues_Mouse_All_pos%5361	11	206.05:50 247.0916:38 252.12936:63 252.834:48 294.98575:55 296.15192:36 298.95084:41 299.88684:40 308.87323:45 355.00708:47 415.28177:104
Unknown	4.3676	415.32	[M+H]+	Positive	null	null	null	null	33-48_Bruker Mouse tissues_Mouse_All_pos%5362	9	205.12714:67 211.98302:35 254.99284:38 267.13986:46 271.20694:51 289.19699:51 310.81262:35 376.18323:40 385.07748:46
Unknown	4.908633	415.3209	[M+H-H2O]+	Positive	null	null	null	null	33-48_Bruker Mouse tissues_Mouse_All_pos%5365	15	192.15695:35 193.09816:49 196.07677:51 206.104:74 230.06998:58 237.11664:67 249.16444:35 260.24255:38 289.21353:42 303.08459:55 347.25253:52 382.17612:37 400.21567:42 414.10287:48 415.17319:36
Unknown	7.914704	415.3571	[M+ACN+Na]+	Positive	null	null	null	null	33-48_Bruker Mouse tissues_Mouse_All_pos%5369	132	143.08403:45 145.06444:39 145.10384:108 147.11848:202 149.0939:76 149.13445:186 151.11041:35 154.09508:38 156.09308:59 157.09758:154 158.10992:63 159.11559:209 160.11987:44 160.14883:57 161.09747:127 161.13181:111 161.16531:46 163.1125:357 163.14815:270 165.16106:42 171.00916:103 171.11658:92 173.09386:42 173.13588:140 174.10501:54 175.1118:441 175.14792:169 176.11726:111 177.13008:93 177.16255:121 178.12936:44 183.11693:116 184.12596:89 185.1317:133 186.10284:42 187.11304:70 187.14909:101 188.15063:77 189.01555:37 189.1268:116 189.16141:82 191.14131:45 191.17993:82 192.11066:47 193.12527:68 193.19559:109 194.12444:49 195.13591:43 197.13248:129 199.14919:154 201.13135:70 201.16187:118 203.18126:98 205.15617:41 205.19102:101 207.13983:99 207.17616:47 207.21161:106 209.10849:37 209.13208:67 211.14926:61 212.14948:41 213.16486:229 213.1913:46 215.14418:192 217.158:85 219.20807:56 219.22334:48 220.21509:54 221.15421:35 221.22774:95 225.16351:90 226.1673:55 227.18845:80 229.16179:104 229.1949:150 230.17741:42 231.17258:42 231.2088:35 233.22649:228 239.17902:210 240.19246:48 241.19333:77 243.17479:142 243.21101:86 247.17262:136 253.19669:151 254.20082:48 259.2392:76 261.19247:43 261.25742:238 270.19736:38 271.20566:135 271.23795:104 272.24982:38 273.18576:97 273.26105:95 275.20535:36 281.22885:42 289.21576:54 295.24091:106 297.22049:40 297.25574:79 299.27426:186 302.25302:46 305.24954:58 313.25873:82 313.28885:84 315.27649:46 315.31006:52 317.28558:120 318.28946:85 323.29575:74 327.30594:35 331.2793:45 337.29031:117 339.30383:52 353.31812:79 354.32828:36 355.20032:37 355.29645:190 379.33734:579 379.40182:40 380.34271:60 396.33542:52 397.34637:948 398.35031:162 399.31976:71 414.26968:70 415.32657:84 415.35834:1976 415.56775:57
Unknown	8.780872	415.3782	[M+H]+	Positive	null	null	null	null	33-48_Bruker Mouse tissues_Mouse_All_pos%5371	14	165.16397:41 177.1609:67 201.12952:45 206.1031:42 215.00163:44 228.10378:36 271.2608:36 285.2774:37 323.33505:65 355.26654:44 397.36932:85 397.38742:50 398.36926:35 414.37585:46
Unknown	9.786716	415.394	[M+H]+	Positive	null	null	null	null	33-48_Bruker Mouse tissues_Mouse_All_pos%5372	34	147.11768:141 149.13329:63 150.13756:73 151.14603:58 161.13297:169 162.13606:74 163.1655:70 173.13347:60 175.14598:36 176.14648:50 189.16414:88 201.16599:64 203.17824:59 215.17839:164 216.18773:53 217.20625:84 227.25801:39 240.11215:39 243.21178:58 247.23767:38 253.10226:35 257.22952:62 258.23047:43 277.29337:71 285.25818:58 287.27539:60 289.28635:65 301.28955:91 313.29218:36 366.40311:48 397.38422:212 398.38782:79 414.41095:46 415.39343:36
Unknown	5.430736	417.2124	[M+IsoProp+H]+	Positive	null	null	null	null	33-48_Bruker Mouse tissues_Mouse_All_pos%5384	13	155.06898:36 156.07419:36 156.08682:49 173.08145:80 234.92117:35 239.13321:48 248.09901:48 260.10498:35 269.03967:37 295.0882:36 312.00604:43 341.21515:46 357.15012:105
Unknown	5.146499	417.2276	[M+H]+	Positive	null	null	null	null	33-48_Bruker Mouse tissues_Mouse_All_pos%5385	10	183.11859:52 213.09093:43 226.09862:47 299.12903:375 300.13327:111 306.95282:41 310.87469:41 342.79303:52 355.98477:39 375.18002:35
Unknown	6.90942	417.238	[M+H]+	Positive	null	null	null	null	33-48_Bruker Mouse tissues_Mouse_All_pos%5387	10	189.92378:51 196.05269:40 198.15509:43 199.13889:60 213.63248:49 228.06866:36 241.21303:86 283.2565:40 313.09164:44 325.29776:42
Unknown	0.8626833	417.2627	[M+H]+	Positive	null	null	null	null	33-48_Bruker Mouse tissues_Mouse_All_pos%5389	3	175.98605:40 237.06638:65 417.26611:44
Unknown	6.815435	417.3218	[M+2ACN+H]+	Positive	null	null	null	null	33-48_Bruker Mouse tissues_Mouse_All_pos%5392	17	201.11131:41 205.07954:42 207.10451:82 218.12186:51 225.04559:42 234.91896:38 251.17946:62 268.89569:50 283.26282:82 283.28882:37 284.26797:89 338.17303:40 354.24631:43 362.19104:62 365.21344:37 389.28168:43 417.24838:44
Unknown	8.44018	417.3729	[M+H]+	Positive	null	null	null	null	33-48_Bruker Mouse tissues_Mouse_All_pos%5399	23	137.05968:174 147.12045:81 149.02354:317 150.13612:67 153.06087:75 160.0943:46 171.13864:49 179.1786:53 184.06956:48 201.11169:68 202.11934:47 205.12926:40 248.12491:38 271.24323:45 283.28928:47 323.28827:76 325.34305:41 333.31921:35 339.3262:36 398.34384:35 401.34183:35 417.3717:56 417.44821:45
Unknown	5.579925	419.1706	[M+H]+	Positive	null	null	null	null	33-48_Bruker Mouse tissues_Mouse_All_pos%5407	9	189.0155:60 227.91888:48 285.94965:36 300.90979:37 316.9541:42 349.10654:37 361.02216:35 363.87354:36 419.19531:44
Unknown	0.247592	419.1999	[M+H]+	Positive	null	null	null	null	33-48_Bruker Mouse tissues_Mouse_All_pos%5408	25	150.13647:39 171.02164:63 176.99792:53 193.10034:53 204.01785:43 209.0119:42 209.0381:64 211.05605:38 218.03516:47 238.07695:45 239.08372:41 244.05167:89 257.05914:56 263.08771:40 265.06351:35 276.08957:46 298.34665:57 330.83701:36 337.90161:46 348.82062:37 367.33591:49 391.17047:35 418.37122:195 419.20142:392 419.37314:103
Unknown	6.298855	419.217	[M+NH4]+	Positive	null	null	null	null	33-48_Bruker Mouse tissues_Mouse_All_pos%5409	21	153.14392:60 156.08122:77 168.94954:80 179.18515:54 185.07756:42 193.1581:39 204.13911:48 215.18394:61 229.14412:83 240.13258:52 268.91711:37 269.04736:52 285.20874:84 290.28058:39 329.2341:136 347.1926:44 357.27631:75 418.34622:35 419.22098:62 419.33005:69 419.36203:44
Unknown	6.447853	419.2354	[M+K]+	Positive	null	null	null	null	33-48_Bruker Mouse tissues_Mouse_All_pos%5410	24	145.12213:57 149.13092:56 155.07166:638 157.00999:41 157.08925:142 163.13225:219 173.08115:1033 192.96173:57 201.11162:50 205.15904:50 214.12224:35 217.10612:123 217.12671:50 229.14502:37 233.03868:51 251.04546:125 255.16135:121 257.22961:61 269.04831:39 273.16718:51 285.20609:1320 307.10928:73 335.00723:46 355.27515:40
Unknown	9.54473	419.2552	[M+CH3OH+H]+	Positive	null	null	null	null	33-48_Bruker Mouse tissues_Mouse_All_pos%5413	3	143.09792:88 149.02248:63 219.21107:41
Unknown	7.143433	419.2773	[M+NH4]+	Positive	null	null	null	null	33-48_Bruker Mouse tissues_Mouse_All_pos%5417	7	198.13661:39 206.136:72 237.02847:38 261.19745:37 320.17767:52 337.27219:40 401.97955:52
Unknown	3.875733	419.2947	[M+H]+	Positive	null	null	null	null	33-48_Bruker Mouse tissues_Mouse_All_pos%5419	12	167.0842:52 171.11647:52 174.1349:38 201.1111:91 211.056:50 211.14909:37 217.01726:48 239.12701:50 250.91849:41 255.15793:48 283.14905:36 331.14804:44
Unknown	8.384884	419.2957	[M+H]+	Positive	null	null	null	null	33-48_Bruker Mouse tissues_Mouse_All_pos%5420	39	149.02402:1127 149.04196:56 150.02776:87 157.09982:45 159.1149:52 164.91855:80 166.07242:39 167.08524:83 173.13702:66 175.14667:77 186.13297:36 189.16295:42 193.12108:77 194.99847:50 195.1161:46 195.13647:40 197.13264:84 199.15128:82 209.12978:40 216.06111:46 217.15796:52 219.13538:65 221.15317:40 225.16827:49 227.1078:47 227.18213:39 243.12013:37 248.87614:37 253.1937:44 265.19168:53 271.16724:56 277.19058:67 283.16754:45 287.19705:63 325.31207:43 335.00317:52 358.99841:46 359.18643:41 419.29459:71
Unknown	9.863528	419.3522	[M+H-H2O]+	Positive	null	null	null	null	33-48_Bruker Mouse tissues_Mouse_All_pos%5427	4	149.02199:114 189.09322:38 231.03944:51 341.24802:57
Unknown	13.55044	419.3523	[M+CH3OH+H]+	Positive	null	null	null	null	33-48_Bruker Mouse tissues_Mouse_All_pos%5428	12	149.02454:424 153.02264:90 172.14163:40 173.93886:43 185.07874:60 225.12633:42 230.87479:35 243.95508:37 250.17975:39 286.00745:49 315.10004:67 357.18106:38
Unknown	7.693192	419.3732	[M+ACN+H]+	Positive	null	null	null	null	33-48_Bruker Mouse tissues_Mouse_All_pos%5432	10	149.02338:95 164.94202:58 172.12473:51 175.14775:36 211.16383:66 229.17903:61 261.97443:42 360.0054:52 385.33102:326 419.43863:37
Unknown	12.85946	420.3236	[M+ACN+H]+	Positive	null	null	null	null	33-48_Bruker Mouse tissues_Mouse_All_pos%5441	7	149.0222:118 157.01532:45 173.1358:53 185.08093:39 269.05264:41 330.9895:35 419.19089:35
Unknown	0.5869	420.7526	[M+H]+	Positive	null	null	null	null	33-48_Bruker Mouse tissues_Mouse_All_pos%5447	7	157.00435:48 160.90225:64 176.87439:116 184.99461:35 205.0144:154 229.02861:36 258.07004:43
Unknown	5.325089	421.2689	[M+H]+	Positive	null	null	null	null	33-48_Bruker Mouse tissues_Mouse_All_pos%5451	12	175.14502:52 185.08495:51 185.12668:65 203.08784:36 203.14235:59 219.13829:38 257.20999:45 296.17221:45 343.20895:41 360.2319:36 389.26724:62 421.26895:646
Unknown	9.33125	421.2713	[M+H]+	Positive	null	null	null	null	33-48_Bruker Mouse tissues_Mouse_All_pos%5453	6	149.02238:87 171.13878:103 183.11324:54 206.11655:36 386.33868:47 403.09778:50
Unknown	6.612195	421.2716	[M+2Na-H]+	Positive	null	null	null	null	33-48_Bruker Mouse tissues_Mouse_All_pos%5455	12	145.10028:36 149.02112:318 171.13716:1121 172.13931:118 175.02333:65 183.11378:55 185.08116:39 187.147:62 193.02489:35 207.02962:47 266.99817:42 393.16299:51
Unknown	6.35198	421.272	[M+H-H2O]+	Positive	null	null	null	null	33-48_Bruker Mouse tissues_Mouse_All_pos%5456	15	149.02977:65 155.0121:474 180.92076:46 183.04176:415 184.04691:40 191.11095:87 227.1451:51 231.17004:57 237.07417:45 241.20308:53 251.13643:55 258.87088:55 284.26587:46 420.31259:36 421.35083:39
Unknown	7.259306	421.2725	[M+CH3OH+H]+	Positive	null	null	null	null	33-48_Bruker Mouse tissues_Mouse_All_pos%5458	8	149.02837:65 169.15565:84 173.08482:96 185.08032:94 275.23816:45 281.1167:55 303.67163:48 386.33621:42
Unknown	7.486614	421.2928	[M+NH4]+	Positive	null	null	null	null	33-48_Bruker Mouse tissues_Mouse_All_pos%5461	13	145.09909:63 162.13203:62 184.07231:36 191.10776:78 223.12865:35 224.60861:42 247.24278:39 269.24728:68 293.21747:44 296.29608:37 339.28461:38 385.32535:35 421.22498:39
Unknown	11.2465	421.2947	[M+H]+	Positive	null	null	null	null	33-48_Bruker Mouse tissues_Mouse_All_pos%5463	7	149.02557:61 159.07938:42 169.8997:46 185.08095:76 186.08911:80 216.12875:47 379.85892:42
Unknown	4.178683	421.3093	[M+H-H2O]+	Positive	null	null	null	null	33-48_Bruker Mouse tissues_Mouse_All_pos%5464	13	149.02405:36 163.14967:41 165.129:38 189.10751:65 215.18346:41 227.1756:49 261.18137:47 268.0838:35 294.97089:49 298.90277:44 337.25153:168 355.25821:44 420.9808:49
Unknown	3.196	421.3102	[M+H]+	Positive	null	null	null	null	33-48_Bruker Mouse tissues_Mouse_All_pos%5466	13	149.02498:117 158.93738:48 177.12454:70 198.87204:39 235.96068:36 257.15921:73 268.13321:44 313.25317:51 351.23138:42 357.2785:37 362.1882:36 369.23709:41 404.09381:41
Unknown	7.639839	421.3293	[M+H]+	Positive	null	null	null	null	33-48_Bruker Mouse tissues_Mouse_All_pos%5471	22	137.06105:76 149.1044:79 163.07393:38 169.0699:36 173.08807:68 185.07913:55 186.08501:44 196.99713:45 197.12558:72 201.16536:54 219.21277:46 241.19539:45 244.21342:41 247.17633:47 298.28125:45 300.20477:50 329.29324:40 361.2807:44 385.32968:55 386.33807:37 420.28635:39 421.31375:38
Unknown	13.495	421.3311	[M+NH4]+	Positive	null	null	null	null	33-48_Bruker Mouse tissues_Mouse_All_pos%5472	6	150.02637:115 198.87231:64 200.08008:53 257.97592:48 339.92276:42 420.28809:40
Unknown	7.80363	421.3317	[M+H]+	Positive	null	null	null	null	33-48_Bruker Mouse tissues_Mouse_All_pos%5474	19	149.02284:367 149.0396:45 158.10428:40 159.11682:71 160.12341:96 165.16205:42 179.08298:44 181.10005:48 184.07112:73 185.07982:58 199.14476:61 234.12289:38 245.18712:37 273.22162:44 302.25375:41 315.27856:77 349.23959:98 367.33841:51 420.22037:39
Unknown	13.276	421.3318	[M+CH3OH+H]+	Positive	null	null	null	null	33-48_Bruker Mouse tissues_Mouse_All_pos%5476	8	149.02115:63 185.08168:46 206.97943:35 234.91774:62 245.14717:46 269.05057:36 316.95715:53 384.95685:39
Unknown	9.055612	421.3439	[M+H-H2O]+	Positive	null	null	null	null	33-48_Bruker Mouse tissues_Mouse_All_pos%5477	7	172.14183:50 201.11731:52 209.11916:46 286.22177:48 384.32251:39 420.20517:37 421.34595:187
Unknown	6.083034	421.3467	[M+H-2H2O]+	Positive	null	null	null	null	33-48_Bruker Mouse tissues_Mouse_All_pos%5478	48	145.09868:62 157.00949:64 158.11269:48 159.11635:41 163.151:103 171.11865:94 173.1333:106 175.14923:112 176.14458:49 177.12634:88 185.07707:40 186.08565:78 186.14702:42 193.16902:40 199.14622:99 201.16451:177 203.17982:68 209.13428:44 211.14529:46 213.16348:84 217.15559:39 225.12665:48 225.16808:47 244.18617:35 244.21179:39 253.12544:36 253.19737:53 255.20979:58 256.21094:35 259.20731:38 261.15265:35 263.2005:35 271.1716:45 273.21899:102 281.22787:74 293.22275:62 300.23853:42 351.30756:94 352.31125:38 369.31558:96 370.36316:58 375.1814:37 375.31:42 381.27905:46 403.33661:56 420.21149:75 420.23947:35 421.34109:50
Unknown	8.652961	421.3653	[M+H]+	Positive	null	null	null	null	33-48_Bruker Mouse tissues_Mouse_All_pos%5481	13	149.02182:46 149.13181:86 157.02289:84 165.09261:113 171.14473:48 213.15794:41 225.07552:36 249.98489:37 304.3046:37 357.35168:41 403.32257:51 420.34793:39 421.36597:177
Unknown	8.265962	421.3656	[M+H]+	Positive	null	null	null	null	33-48_Bruker Mouse tissues_Mouse_All_pos%5482	24	145.10394:87 149.02296:676 150.02911:392 151.02565:106 151.04469:71 151.09906:112 151.14789:69 159.12024:89 162.9516:55 177.16632:72 184.07333:87 192.14738:67 213.1626:87 234.91949:54 241.19965:84 263.27203:41 269.04904:51 284.89801:37 287.23373:42 360.32538:48 361.32623:48 367.33511:70 368.34256:45 421.30945:35
Unknown	0.3809167	422.1023	[M+H]+	Positive	null	null	null	null	33-48_Bruker Mouse tissues_Mouse_All_pos%5490	27	149.01978:47 155.08823:99 158.02269:51 162.02293:35 167.07185:37 170.02731:52 172.09503:49 174.11072:50 180.10266:38 184.08966:40 197.12955:40 199.06647:64 200.07346:43 209.08626:48 216.03403:54 217.0592:39 229.06239:47 231.04114:36 233.0573:46 242.06389:41 243.04729:54 243.07741:57 244.12277:96 289.89496:38 302.0592:48 308.93448:40 336.09845:37
Unknown	8.414095	422.3412	[M+IsoProp+Na+H]+	Positive	null	null	null	null	33-48_Bruker Mouse tissues_Mouse_All_pos%5501	18	149.04379:53 151.03276:55 170.99852:49 184.97952:53 187.12372:48 198.09138:432 199.09427:80 232.93575:42 258.91592:59 310.21762:963 311.21948:183 312.13223:44 312.22473:35 315.29999:46 363.3428:39 421.34256:173 422.29263:46 422.34326:208
Unknown	9.77373	423.1885	[M+H]+	Positive	null	null	null	null	33-48_Bruker Mouse tissues_Mouse_All_pos%5506	10	148.99905:74 149.02559:68 183.09882:45 208.93582:39 234.92062:110 250.13205:38 281.18045:39 313.27393:65 337.92444:45 423.1947:36
Unknown	4.630867	423.2144	[M+K]+	Positive	null	null	null	null	33-48_Bruker Mouse tissues_Mouse_All_pos%5508	7	202.91562:38 267.13968:41 280.07733:42 283.09854:39 341.01733:38 405.20721:45 423.27524:105
Unknown	6.861022	423.2483	[M+H]+	Positive	null	null	null	null	33-48_Bruker Mouse tissues_Mouse_All_pos%5511	10	149.02138:94 179.00311:62 249.18988:43 260.14871:38 288.19775:49 342.27563:37 349.21198:179 351.2193:35 377.96381:50 423.34732:54
Unknown	7.867854	423.2509	[M+H]+	Positive	null	null	null	null	33-48_Bruker Mouse tissues_Mouse_All_pos%5513	17	149.02577:59 164.91885:36 177.87894:35 184.07185:74 228.94193:72 231.17068:59 231.21347:47 234.92075:66 240.19295:50 259.05255:61 269.04956:52 275.12231:50 283.09711:40 296.89801:38 300.08859:46 362.27081:37 405.24652:35
Unknown	5.554842	423.2511	[M+H]+	Positive	null	null	null	null	33-48_Bruker Mouse tissues_Mouse_All_pos%5514	10	149.02708:127 223.09587:59 234.91617:44 250.07812:67 258.91702:43 274.91119:45 275.06067:42 302.85974:47 317.16501:50 406.31143:51
Unknown	12.10323	423.31	[M+H]+	Positive	null	null	null	null	33-48_Bruker Mouse tissues_Mouse_All_pos%5523	9	208.94133:53 209.13562:35 226.05183:41 234.91985:286 247.13432:45 269.05212:52 284.06418:62 340.05298:39 423.21222:36
Unknown	7.741507	423.3231	[M+2ACN+H]+	Positive	null	null	null	null	33-48_Bruker Mouse tissues_Mouse_All_pos%5527	12	149.02298:53 150.064:43 211.06625:36 219.17235:45 222.07275:38 232.96552:50 234.91585:68 242.21375:61 246.04492:69 258.91086:42 299.19495:39 320.20886:47
Unknown	7.991723	423.3232	[M+H]+	Positive	null	null	null	null	33-48_Bruker Mouse tissues_Mouse_All_pos%5528	12	149.02603:73 160.11629:48 184.07091:36 234.92392:44 244.17769:40 253.9295:43 257.16748:44 264.26544:44 287.27664:38 359.09799:52 367.19437:39 407.4231:39
Unknown	7.583808	423.3239	[M+H]+	Positive	null	null	null	null	33-48_Bruker Mouse tissues_Mouse_All_pos%5529	12	149.0244:163 167.03183:39 219.94362:35 260.12473:39 295.11438:50 323.22504:93 324.23239:109 329.23276:43 346.33047:36 361.27054:69 422.17761:65 423.35004:36
Unknown	5.3561	423.3253	[M+H]+	Positive	null	null	null	null	33-48_Bruker Mouse tissues_Mouse_All_pos%5531	17	149.01994:57 150.10081:59 159.11386:53 173.12686:57 175.14983:38 177.12566:41 201.18279:49 203.14349:40 239.1441:37 245.11877:46 245.19551:44 255.17484:35 267.2121:38 365.28619:89 390.21033:44 422.27344:97 422.32761:47
Unknown	10.63383	423.3256	[M+ACN+Na]+	Positive	null	null	null	null	33-48_Bruker Mouse tissues_Mouse_All_pos%5532	4	149.02275:93 151.03244:70 204.11003:35 336.27988:36
Unknown	8.138942	423.3468	[M+H-H2O]+	Positive	null	null	null	null	33-48_Bruker Mouse tissues_Mouse_All_pos%5534	10	149.02142:52 154.04936:65 157.13402:41 193.19197:47 256.26343:38 259.11105:38 277.28827:42 363.24277:48 422.33521:35 423.3678:37
Unknown	13.68788	423.3472	[M+H]+	Positive	null	null	null	null	33-48_Bruker Mouse tissues_Mouse_All_pos%5535	8	149.02289:130 151.10585:42 245.05603:59 248.24338:38 261.14102:60 264.16583:45 269.05154:41 390.22534:45
Unknown	5.825739	423.3621	[M+H-H2O]+	Positive	null	null	null	null	33-48_Bruker Mouse tissues_Mouse_All_pos%5537	93	143.08409:48 145.10065:126 147.11594:89 149.13095:86 152.06529:76 157.09956:77 158.10744:40 159.11427:148 161.10521:58 161.13107:156 162.13914:66 163.0743:47 163.14882:68 165.12617:104 167.07072:87 167.14932:38 171.12836:42 173.13579:76 174.13521:38 175.14745:443 175.18352:61 176.1563:58 177.16649:188 183.11867:98 185.13341:49 187.14748:72 188.14888:43 189.16402:393 190.16736:96 191.1075:51 191.1431:71 191.17436:65 193.15994:40 199.15012:116 201.16273:290 202.16815:64 202.93359:37 203.03928:35 203.15735:61 203.18115:511 204.18108:105 206.15968:36 207.17354:79 211.14648:38 213.16631:144 215.18028:417 216.18301:67 217.19495:310 218.19894:78 219.17191:122 219.20831:86 227.18021:237 229.19588:164 231.17508:68 231.20837:37 232.17743:75 233.19307:70 241.19597:99 244.21448:120 248.2095:36 253.19466:82 255.20778:284 256.14932:48 256.1665:42 257.1897:41 257.22943:58 259.20502:53 261.22079:49 265.1976:48 269.22812:122 270.23129:53 271.20331:40 271.24509:66 272.24829:48 281.22638:79 282.22672:58 283.24606:69 284.24695:105 285.21909:49 287.23822:36 295.24329:146 296.17389:37 297.25311:37 299.23862:40 309.2583:68 312.30118:54 321.25446:37 353.28046:42 361.29147:38 366.21286:41 380.31384:54 405.35095:101 423.36148:426
Unknown	6.18856	423.3624	[M+CH3OH+H]+	Positive	null	null	null	null	33-48_Bruker Mouse tissues_Mouse_All_pos%5539	35	149.02299:729 149.06067:55 149.12877:44 150.03023:76 160.12259:46 161.13339:67 161.15065:36 162.13913:63 163.07329:67 173.13202:61 175.14731:130 177.16467:58 179.0932:48 182.13139:46 185.08022:54 187.14674:38 188.15311:67 193.15712:61 201.16466:92 203.17982:80 204.18587:76 213.16188:42 215.14038:50 217.15628:57 227.17856:40 232.17528:38 232.21616:52 248.21242:40 253.16226:35 255.20967:70 312.24014:37 333.29041:36 377.32468:63 422.40012:43 423.35696:114
Unknown	13.90034	423.383	[M+H]+	Positive	null	null	null	null	33-48_Bruker Mouse tissues_Mouse_All_pos%5543	6	149.02489:183 151.11035:41 236.15164:40 341.19714:45 404.27695:64 423.31931:38
Unknown	13.72928	423.383	[M+IsoProp+H]+	Positive	null	null	null	null	33-48_Bruker Mouse tissues_Mouse_All_pos%5544	5	149.02306:75 150.02592:55 191.18201:43 265.12286:60 362.14752:35
Unknown	14.34935	423.383	[M+H]+	Positive	null	null	null	null	33-48_Bruker Mouse tissues_Mouse_All_pos%5545	12	149.02414:136 173.145:59 182.97198:39 204.987:35 208.92618:38 234.91724:44 250.98569:39 258.91595:44 270.24786:69 285.2598:42 365.13818:38 407.25888:45
Unknown	14.09985	423.3832	[M+2ACN+H]+	Positive	null	null	null	null	33-48_Bruker Mouse tissues_Mouse_All_pos%5547	9	149.02367:102 150.02518:44 154.05241:56 189.13126:65 225.05537:55 234.91943:67 246.07314:36 269.04175:48 327.13321:36
Unknown	14.78272	423.3987	[M+H]+	Positive	null	null	null	null	33-48_Bruker Mouse tissues_Mouse_All_pos%5548	11	146.92502:87 147.11632:58 149.02313:115 149.13481:41 161.13161:41 184.01137:66 189.16739:35 243.21098:39 248.13551:51 422.41125:44 423.41058:38
Unknown	15.38297	423.399	[M+CH3OH+H]+	Positive	null	null	null	null	33-48_Bruker Mouse tissues_Mouse_All_pos%5551	38	147.11488:123 149.02373:113 149.13297:167 155.06992:39 159.11632:94 161.13403:57 163.14848:183 167.03508:60 173.1335:94 177.16422:248 187.14725:234 189.1651:151 191.18225:51 201.16473:124 202.17036:101 203.17966:221 204.183:39 204.91585:48 205.19481:82 206.15131:42 213.16202:48 215.18118:67 221.22887:36 229.19638:43 231.21169:148 234.20117:35 236.93437:35 245.22685:84 295.24283:51 299.27374:101 300.2793:40 332.29211:44 339.30276:49 340.18857:43 341.78558:60 343.17911:49 353.32181:52 354.89594:35
Unknown	1.708239	424.3059	[M+NH4]+	Positive	null	null	null	null	33-48_Bruker Mouse tissues_Mouse_All_pos%5559	403	142.07886:35 142.82797:55 143.08699:164 144.09406:46 145.10109:1138 145.11581:62 146.07623:66 146.11382:61 147.11874:695 148.11996:100 149.09518:116 149.13248:441 150.13364:40 151.05475:45 151.11339:242 152.05872:39 153.09299:55 154.09113:83 155.08713:219 155.11037:76 156.08955:54 157.10179:1004 159.08258:65 159.1171:3200 160.11972:48 161.03105:35 161.09502:179 161.11533:66 161.13298:1411 161.15822:54 162.10022:52 163.11189:464 163.13362:59 163.14915:96 165.06898:54 165.09198:202 165.12778:261 167.08449:253 167.10754:372 168.0932:65 169.10173:797 169.13426:52 170.10823:141 171.08298:52 171.11664:843 172.12274:128 173.09453:50 173.13297:1564 175.11287:784 175.14795:803 175.20828:46 176.11612:93 177.12785:1027 177.1676:35 177.18306:48 178.08006:60 178.13382:84 179.10687:112 179.14418:237 179.15778:66 180.0934:35 181.10274:152 181.1223:916 181.14252:42 182.11203:44 182.27104:50 182.93886:37 183.11661:1224 184.12152:153 184.14227:56 184.16856:35 185.09544:150 185.13316:1991 185.15343:86 186.13533:142 187.1123:317 187.14786:932 187.17551:62 188.15482:41 189.12675:701 189.1651:429 190.14684:36 191.08911:42 191.10748:185 191.14214:351 191.17737:38 193.10223:159 193.12209:1346 193.15982:72 194.10922:51 194.12206:113 194.16153:40 195.11801:387 195.13736:1300 196.1102:48 196.12503:286 197.09583:79 197.13277:1598 198.13789:156 198.97581:55 199.11101:162 199.14832:2721 199.18365:73 200.15295:251 201.10617:65 201.12743:290 201.16373:693 202.09743:53 202.13138:53 202.17096:68 203.0876:36 203.10487:99 203.14244:416 203.17909:271 204.09727:94 204.15303:45 205.12343:624 205.15968:303 206.16106:53 207.11588:170 207.13751:1658 208.12331:74 208.14159:84 209.13371:1536 209.15402:427 209.17302:47 209.19437:41 210.13841:178 211.00533:40 211.11562:94 211.14841:2328 211.1769:45 212.11824:47 212.15408:325 213.12785:169 213.16434:3133 214.16881:234 215.1431:788 215.17944:1229 216.14819:93 217.12289:167 217.15981:631 218.10515:49 218.16911:48 219.11757:98 219.13899:269 219.21353:41 220.16753:37 221.13402:228 221.15413:929 222.1386:96 223.14848:1423 223.17168:300 224.15366:131 225.03967:40 225.12761:308 225.16411:2207 225.19446:43 226.16815:246 227.1432:2904 227.18047:1411 227.20793:47 228.14748:217 228.16876:90 229.06404:57 229.15916:1674 229.19438:401 230.16068:90 231.13678:117 231.17458:916 231.21005:42 232.12538:41 233.13458:144 233.15417:537 235.14931:1827 235.16974:804 236.15218:236 237.16373:374 237.18799:50 238.1703:79 239.14354:640 239.15941:63 239.1792:813 240.06104:36 240.14859:59 241.12552:63 241.15944:1490 241.19589:982 241.27826:56 242.16312:153 242.20821:35 242.23169:39 243.10887:48 243.13846:1100 243.17474:924 243.19751:83 244.14336:149 244.17674:90 245.08115:38 245.13385:167 245.15417:7072 245.19279:154 246.15779:665 247.14848:681 247.16982:2198 247.19661:53 247.38835:40 248.17027:73 249.1649:543 249.18626:651 250.16911:41 251.14355:63 251.18045:472 251.20035:67 252.18771:372 253.15958:2974 253.1946:921 253.71886:56 254.16245:693 254.20279:984 255.14368:47 255.17465:1028 255.21164:1438 256.19214:75 256.211:36 257.15268:403 257.19205:337 258.16013:131 258.1947:121 259.17038:2250 259.19839:83 260.17349:229 261.16501:573 261.18549:1926 262.14877:71 262.16867:163 262.19016:128 263.16147:93 263.17972:428 263.20123:263 264.17801:36 265.1582:252 265.19485:246 266.15808:36 266.19412:43 267.17413:783 267.21301:108 268.17969:94 269.15503:65 269.18988:396 270.19794:176 270.22134:94 271.17001:5105 271.20547:285 272.17307:854 272.20837:89 273.18488:1474 273.22284:75 274.18811:80 275.14322:41 275.16739:219 275.18042:383 275.20102:418 276.16852:47 276.18701:106 276.20419:52 277.19522:359 277.23984:35 278.09662:44 278.18277:39 278.19946:103 279.17441:604 279.2103:432 279.22867:64 280.17819:106 280.21597:135 281.19058:644 282.19348:65 282.24423:59 283.17081:695 283.20541:306 283.24905:66 284.17334:140 284.21048:67 285.186:2128 285.22189:144 286.1868:274 286.21982:40 287.17654:54 287.20102:589 288.2056:55 289.18179:47 289.19687:96 289.21689:215 290.1955:68 291.21078:385 292.21768:131 293.19049:718 293.22699:632 294.19562:180 294.23166:52 295.20779:426 295.24304:266 296.20709:47 297.18591:2461 297.22232:106 297.26059:40 297.314:41 298.18958:430 299.20193:915 300.13736:51 300.20636:122 301.21649:615 302.2041:78 302.22391:56 303.19598:49 304.21774:52 305.09451:35 305.22992:116 305.27106:42 306.24304:52 307.2049:67 307.2424:1456 308.24545:277 309.22266:287 309.26019:239 310.22583:89 311.20123:1781 311.23807:318 312.20374:185 313.21704:1277 313.25238:65 314.21863:40 315.19827:52 315.23239:158 315.26395:58 316.16577:81 317.2269:3745 318.23126:799 319.24231:1654 319.89954:35 320.19043:47 323.23831:55 324.24332:37 325.21295:165 325.2543:1250 326.22592:65 326.25708:254 327.23288:279 327.26279:63 328.23645:112 328.44666:40 329.22302:62 329.25156:96 333.15317:50 334.2265:35 335.23779:12586 335.30435:39 336.24075:2440 337.25336:3595 337.62793:38 337.70746:41 338.22858:69 339.22589:66 341.25186:194 343.26355:1194 344.26083:79 345.2782:95 348.2645:57 350.25375:42 353.0668:40 353.24808:22251 354.25204:4381 354.30048:48 354.57404:36 355.03995:49 355.26392:31239 355.31146:60 355.33109:89 355.45819:57 369.23923:60 370.24832:36 371.17142:80 371.25909:11084 372.263:2278 372.28915:52 373.1163:36 373.27481:3427 376.24911:39 378.29739:39 387.25494:64 388.23895:36 388.25546:59 389.26981:1042 390.2742:178 391.29144:41 406.26889:56 407.28183:100 408.28268:97 423.32422:76 424.28656:38 424.30743:94 424.34552:40
Unknown	1.0049	424.3062	[M+H]+	Positive	null	null	null	null	33-48_Bruker Mouse tissues_Mouse_All_pos%5560	37	142.07762:46 152.11636:51 183.11942:39 187.11047:50 187.14699:37 201.90831:99 208.0778:35 217.06686:36 222.14032:41 225.1636:40 227.1801:341 231.14496:48 233.15515:36 241.19302:44 245.19327:141 255.02866:52 256.17197:64 257.15195:47 263.16476:58 265.10062:44 266.10245:35 281.19086:36 282.11249:44 288.22974:50 292.04211:56 294.89069:48 295.10507:41 315.17764:41 315.19388:39 332.58505:62 335.23688:61 353.24887:135 371.25705:149 372.21393:38 388.23965:37 424.25491:49 424.27319:39
Unknown	5.544937	424.3638	[M+H]+	Positive	null	null	null	null	33-48_Bruker Mouse tissues_Mouse_All_pos%5563	7	220.87839:46 233.09309:43 261.13382:44 318.19296:37 340.88806:39 405.9072:43 423.36008:40
Unknown	11.14772	424.4514	[M+H]+	Positive	null	null	null	null	33-48_Bruker Mouse tissues_Mouse_All_pos%5564	10	149.02417:63 161.12807:35 175.15662:37 204.18134:37 261.91177:38 274.90976:46 313.29327:35 330.25177:39 340.88193:35 424.45105:714
Unknown	0.6620611	424.9662	[M+H]+	Positive	null	null	null	null	33-48_Bruker Mouse tissues_Mouse_All_pos%5566	6	176.87721:39 185.09195:39 212.95764:59 223.11162:36 270.02182:43 398.75986:35
Unknown	12.42723	425.1321	[M+H]+	Positive	null	null	null	null	33-48_Bruker Mouse tissues_Mouse_All_pos%5568	13	149.02171:46 164.92015:123 204.9978:45 234.91847:51 270.04248:50 274.90787:64 290.87326:35 298.2164:44 334.8645:54 380.8403:37 390.34857:42 417.8717:43 424.31134:36
Unknown	4.051517	425.1919	[M+H-2H2O]+	Positive	null	null	null	null	33-48_Bruker Mouse tissues_Mouse_All_pos%5570	6	211.2076:73 225.16194:48 259.14505:44 291.16013:61 321.95169:41 371.2608:37
Unknown	5.887024	425.2149	[M+H]+	Positive	null	null	null	null	33-48_Bruker Mouse tissues_Mouse_All_pos%5571	18	149.01994:37 164.92574:40 195.04933:36 202.87059:38 205.16498:36 234.22652:41 258.12967:44 262.86566:39 291.87714:38 305.88788:43 317.22186:45 347.83142:38 365.1937:98 366.7793:42 406.29218:53 424.9559:54 425.21652:68 425.27716:39
Unknown	0.8959833	425.2151	[M+H]+	Positive	null	null	null	null	33-48_Bruker Mouse tissues_Mouse_All_pos%5572	8	166.08308:55 174.88771:90 237.11488:35 252.91702:42 264.86096:47 269.04971:51 425.21375:43 425.24625:41
Unknown	4.168533	425.2297	[M+H-2H2O]+	Positive	null	null	null	null	33-48_Bruker Mouse tissues_Mouse_All_pos%5573	10	155.06911:62 163.13412:39 165.05664:56 171.14229:53 173.08194:53 200.95505:38 303.09967:39 318.20508:37 333.17554:90 369.19342:35
Unknown	4.416759	425.2304	[2M+H]+	Positive	null	null	null	null	33-48_Bruker Mouse tissues_Mouse_All_pos%5574	13	156.04012:41 184.94569:68 241.19431:38 246.97235:56 284.86478:46 287.98999:46 320.82571:40 321.97256:47 334.89923:37 340.97363:39 349.16989:55 351.18607:35 372.56567:210
Unknown	4.536133	425.252	[M+H]+	Positive	null	null	null	null	33-48_Bruker Mouse tissues_Mouse_All_pos%5577	12	172.99922:36 224.89859:46 237.08086:39 266.94:41 267.87305:53 269.13742:69 282.87399:37 295.16367:42 296.15665:41 318.85745:37 320.94476:48 337.16003:69
Unknown	8.163363	425.266	[M+K]+	Positive	null	null	null	null	33-48_Bruker Mouse tissues_Mouse_All_pos%5578	4	149.02422:56 214.16628:44 315.26892:39 425.34052:335
Unknown	6.80528	425.2664	[M+H]+	Positive	null	null	null	null	33-48_Bruker Mouse tissues_Mouse_All_pos%5580	8	149.02086:60 150.02708:44 240.17413:36 257.22977:39 299.25757:50 300.26495:50 352.21619:36 425.26987:238
Unknown	8.376961	425.2679	[M+H]+	Positive	null	null	null	null	33-48_Bruker Mouse tissues_Mouse_All_pos%5582	9	149.14723:62 165.13171:60 179.06902:47 227.97908:41 337.28769:40 343.33398:38 366.37161:87 367.37589:49 425.3428:39
Unknown	7.530714	425.3028	[M+H-2H2O]+	Positive	null	null	null	null	33-48_Bruker Mouse tissues_Mouse_All_pos%5585	15	159.0807:55 184.07501:82 199.98853:46 210.94662:38 217.19539:40 234.91548:71 243.89699:64 323.29095:40 327.21909:48 339.263:54 340.88651:64 365.26175:78 366.31747:39 425.21442:43 425.35046:36
Unknown	4.036183	425.3051	[M+H]+	Positive	null	null	null	null	33-48_Bruker Mouse tissues_Mouse_All_pos%5586	21	158.075:53 159.10437:48 160.11348:63 161.13913:71 165.12701:35 203.13678:50 205.10274:40 212.93275:51 235.15576:44 249.15396:37 252.85513:38 265.5372:44 270.83487:38 281.22681:48 290.93405:50 296.23932:72 299.96152:36 322.26547:38 350.2475:39 380.2948:60 425.31537:199
Unknown	0.9582222	425.3052	[M+H-H2O]+	Positive	null	null	null	null	33-48_Bruker Mouse tissues_Mouse_All_pos%5587	39	92.21983:52 151.11893:98 169.10132:47 171.11646:46 179.06189:76 189.12923:62 193.10092:59 195.13954:97 201.16325:39 208.0695:46 215.14098:41 227.18164:48 231.17093:38 236.12946:37 244.13306:51 252.15651:45 257.15543:37 259.22073:40 263.13934:61 263.17242:47 265.19913:35 269.99332:43 270.19666:49 311.20215:39 325.2533:72 326.25681:37 332.22351:38 335.23804:106 353.24741:134 355.26343:99 356.27536:59 371.2619:117 371.60782:52 372.2623:44 374.27921:48 406.26898:41 425.17233:49 425.24857:49 425.30084:48
Unknown	7.679403	425.324	[M+H]+	Positive	null	null	null	null	33-48_Bruker Mouse tissues_Mouse_All_pos%5588	25	149.02396:234 149.04918:48 151.96657:69 162.98703:59 164.92128:35 180.03491:60 183.13925:62 185.13667:56 214.0097:49 223.11533:52 228.07666:43 235.92294:35 236.08929:39 262.26312:43 265.12173:35 280.22891:39 305.94925:44 328.02841:50 340.88193:36 365.19406:71 383.15564:45 406.29712:36 425.29022:49 425.32388:510 425.35971:37
Unknown	13.62796	425.326	[2M+H]+	Positive	null	null	null	null	33-48_Bruker Mouse tissues_Mouse_All_pos%5589	15	147.1207:51 176.14912:50 191.17676:56 213.1124:46 215.14131:35 216.91092:60 217.03027:53 232.93797:36 255.10008:42 312.23523:36 366.28372:37 369.15234:62 386.18344:39 424.46292:50 425.39191:45
Unknown	7.4012	425.3263	[M+H]+	Positive	null	null	null	null	33-48_Bruker Mouse tissues_Mouse_All_pos%5590	45	143.08705:44 149.02435:193 149.13791:51 151.11209:40 163.15164:52 164.11432:39 166.05832:37 167.1414:64 175.15239:81 176.15018:40 177.16234:42 179.14331:105 181.09625:53 184.07213:250 187.14912:38 192.09888:42 193.16061:85 194.15953:62 203.17976:37 211.00697:46 217.15546:37 221.18776:46 227.18025:46 235.20526:37 237.18671:37 247.2063:62 263.16772:41 266.21725:56 277.21704:63 278.21841:83 291.26993:39 305.28186:58 306.28436:51 315.26624:102 316.28854:38 333.27917:869 334.28546:191 348.2804:54 351.28989:642 352.29376:90 353.24127:41 407.31812:37 408.31384:38 425.20959:41 425.32416:102
Unknown	8.501071	425.3391	[M+IsoProp+Na+H]+	Positive	null	null	null	null	33-48_Bruker Mouse tissues_Mouse_All_pos%5594	15	149.01912:51 153.06241:41 155.06847:44 231.21133:48 259.12628:76 289.91074:39 309.13211:47 327.30151:43 380.38754:137 381.39236:65 383.35474:38 408.33557:35 424.25165:35 424.33676:55 425.34201:289
Unknown	5.599517	425.3414	[2M+H]+	Positive	null	null	null	null	33-48_Bruker Mouse tissues_Mouse_All_pos%5596	43	149.0282:60 151.07291:49 159.11516:67 161.13298:144 164.15483:52 165.03302:62 171.11948:41 173.13503:127 175.15025:79 177.12457:36 177.16409:130 183.13731:51 184.07333:40 187.14774:36 189.16179:84 199.1496:37 201.13081:46 205.16022:36 207.17567:35 208.17833:41 217.13033:47 217.15582:39 219.08041:57 229.19626:42 231.17305:49 233.19514:66 234.07155:47 241.20039:37 252.17403:38 261.22394:40 285.07852:43 301.258:36 305.23282:145 307.23236:50 323.24286:61 324.27798:39 330.18661:60 343.2804:70 390.14075:48 392.31476:45 407.33438:39 407.36655:47 425.33789:51
Unknown	6.126144	425.3416	[M+H-H2O]+	Positive	null	null	null	null	33-48_Bruker Mouse tissues_Mouse_All_pos%5597	31	149.02298:640 149.1075:48 150.02989:76 155.00969:45 165.16591:86 177.16441:121 179.10536:64 189.16211:133 192.10733:47 201.08911:43 201.16487:62 203.11003:46 203.18019:95 207.17717:36 217.19542:35 219.20921:39 229.19846:61 245.19073:50 253.19847:38 261.18512:50 315.25095:45 325.00677:41 345.30981:60 346.30942:43 365.28082:55 366.28418:42 393.26904:53 407.27921:57 424.14328:37 425.21155:52 425.34119:109
Unknown	4.6948	425.3417	[M+H-H2O]+	Positive	null	null	null	null	33-48_Bruker Mouse tissues_Mouse_All_pos%5598	86	145.09929:58 147.1185:144 149.13763:58 151.06128:56 151.07707:45 157.10454:78 159.11299:108 161.09473:51 161.13309:139 163.10902:49 163.13507:50 165.05521:37 165.12566:56 171.11644:52 173.12994:101 175.11215:45 175.14604:211 176.1514:39 177.12733:37 177.16048:116 178.16667:38 185.12993:77 186.13612:59 187.07289:43 187.11636:48 187.1438:86 189.164:307 190.16943:37 191.1778:59 191.19292:46 192.18059:37 193.15813:72 194.12189:38 199.14795:48 201.16548:106 203.14064:35 203.1806:56 203.20424:44 207.17052:51 215.17856:59 217.16071:35 221.15498:40 227.17961:43 229.16321:44 231.17497:41 233.15419:95 235.15143:37 243.21237:37 246.95059:36 247.24182:43 249.14961:39 249.18495:40 251.14522:37 254.12886:51 257.22675:41 259.20557:35 273.22275:50 279.21252:35 281.22113:41 285.21689:65 287.19366:51 288.24292:36 291.07718:39 291.17947:36 297.21368:37 300.23883:38 309.17929:51 309.1976:36 320.23959:52 324.85498:38 333.26297:40 341.20377:61 349.29352:42 363.18347:35 363.30301:37 365.24789:45 367.30182:135 378.31619:48 379.3345:50 406.29849:80 407.23959:41 407.33575:99 408.30591:43 409.12256:78 425.18701:35 425.34396:56
Unknown	6.823583	425.3417	[M+H]+	Positive	null	null	null	null	33-48_Bruker Mouse tissues_Mouse_All_pos%5599	66	145.11069:86 147.11417:61 148.12149:53 149.02524:92 149.13017:83 156.09338:140 157.09845:42 159.1152:141 163.11505:55 163.14827:219 171.11702:57 173.09937:74 173.12434:68 173.13573:93 175.14809:102 177.16496:221 187.14828:263 188.15091:42 189.16609:210 191.10841:145 191.1424:113 191.18011:71 193.16458:57 197.13373:44 201.16409:162 203.14026:68 203.17694:107 203.19287:38 205.15901:134 206.16092:56 213.16289:114 215.14554:46 215.17667:121 217.15953:41 225.16727:73 229.19414:39 231.17323:76 233.19356:48 240.18814:53 243.18105:47 243.20958:63 260.20627:44 265.19617:35 269.18353:60 270.1922:36 271.20328:57 272.20822:109 283.20297:77 295.24365:73 297.2229:56 299.25879:73 301.18039:35 310.22055:50 324.24747:45 326.2933:52 349.28641:94 352.26019:37 367.30029:87 381.32141:60 389.28445:51 392.32553:42 407.25476:49 407.33078:108 424.34412:74 425.33453:42 425.3761:52
Unknown	8.263575	425.3624	[M+H]+	Positive	null	null	null	null	33-48_Bruker Mouse tissues_Mouse_All_pos%5600	24	161.03754:38 161.13406:62 162.13585:36 177.16568:73 181.15628:41 184.07483:59 187.15004:52 193.19229:46 225.07544:47 227.21513:42 235.16936:62 245.23006:40 256.04407:40 263.24051:44 283.13593:56 283.89264:37 307.26309:816 308.26672:118 308.28769:85 312.19894:61 313.19971:35 424.29611:49 425.33182:42 425.35693:80
Unknown	13.99997	425.3779	[M+H]+	Positive	null	null	null	null	33-48_Bruker Mouse tissues_Mouse_All_pos%5604	11	149.02507:166 149.1304:96 151.14955:61 179.10667:43 191.17757:91 192.18633:51 201.16321:40 213.12714:40 217.19684:36 237.15648:43 238.09491:63
Unknown	14.14036	425.3986	[M+IsoProp+H]+	Positive	null	null	null	null	33-48_Bruker Mouse tissues_Mouse_All_pos%5605	11	149.02444:146 156.98195:38 169.0941:49 173.13422:80 227.17548:56 233.18945:38 263.00439:61 366.19742:39 382.33554:42 392.91309:56 424.44998:42
Unknown	9.391376	425.3991	[M+H-H2O]+	Positive	null	null	null	null	33-48_Bruker Mouse tissues_Mouse_All_pos%5607	9	165.1651:57 173.14978:46 206.19382:44 207.21091:35 251.23819:49 351.31012:39 369.37448:104 425.32455:36 425.39771:855
Unknown	13.96024	425.3993	[M+H]+	Positive	null	null	null	null	33-48_Bruker Mouse tissues_Mouse_All_pos%5609	11	149.02452:193 149.1311:58 161.03319:51 161.12958:48 213.07764:53 248.02975:66 249.222:39 285.02234:39 325.19861:52 341.33447:38 425.21622:44
Unknown	3.540589	426.322	[M+NH4]+	Positive	null	null	null	null	33-48_Bruker Mouse tissues_Mouse_All_pos%5618	250	141.07025:52 141.09279:46 143.08745:190 145.10199:698 146.10399:96 147.09436:45 147.11819:728 148.12038:43 149.0993:121 149.13373:97 150.10242:49 150.13313:52 153.09087:131 155.10617:62 156.10437:52 157.10085:297 158.1078:101 159.08069:37 159.11674:1685 159.13602:74 160.12025:332 161.09824:43 161.1328:1276 162.13605:212 163.11162:144 163.15004:206 164.15349:68 165.09164:48 165.12701:60 167.10641:453 167.12074:52 169.09926:156 170.10616:55 171.08005:45 171.1169:607 172.12117:138 173.1331:1054 174.13696:213 175.11237:251 175.14905:545 176.11389:79 176.15053:115 177.12877:273 178.13101:48 179.10457:151 179.14204:126 181.10295:155 181.12282:284 181.13951:70 182.12543:91 183.117:371 184.12161:81 185.09853:123 185.13406:1088 186.13559:192 187.11456:63 187.14771:729 188.15105:318 189.12563:61 189.16412:351 191.10556:134 191.14055:148 192.1095:38 193.09912:52 193.12312:730 194.12596:88 195.11676:96 195.1378:631 196.12306:69 197.13231:330 198.13504:96 199.11208:113 199.14818:2732 200.15298:185 201.16328:1072 202.16748:184 203.14268:183 203.18616:37 205.12122:345 205.15759:54 207.13889:783 207.1572:62 208.14246:164 209.13277:1022 209.15308:242 210.13571:409 211.14827:1480 212.15166:175 213.13071:130 213.16408:3982 213.19978:82 214.16769:696 215.14363:153 215.17978:1176 216.18208:56 217.12222:78 217.15883:116 219.13879:168 219.17621:101 221.15352:702 222.15973:168 223.14984:155 223.1694:446 224.15317:53 225.16397:511 226.12778:48 226.16441:89 227.14354:1604 227.17992:1962 227.57002:43 228.14697:296 228.18214:259 229.15843:646 229.19496:212 230.16254:112 230.20351:51 231.14014:154 231.17587:746 232.17905:166 233.15451:493 233.19168:58 234.15955:80 234.18953:41 235.14838:40 235.1701:554 236.17529:190 237.16524:428 238.1685:183 238.18463:47 239.08713:39 239.14336:53 239.17963:791 240.18623:77 241.15967:632 241.19583:1425 242.16315:86 242.19968:291 243.17406:678 244.18077:86 245.15439:5649 245.1907:130 246.15753:598 247.17:3502 248.17378:240 249.16562:103 249.18701:555 250.16859:56 250.19229:67 251.17899:207 252.20409:73 253.15994:63 253.1953:176 254.20355:1406 254.22871:80 255.1756:444 255.21147:1409 256.18155:77 256.21255:292 257.15582:50 257.18918:40 258.22693:51 259.16943:2585 259.20581:207 260.17462:202 261.18564:2609 262.18985:305 263.17999:255 263.19916:191 265.19901:99 266.19589:37 267.17599:140 267.20535:54 269.1918:141 270.19748:37 271.16849:197 272.17493:57 273.18497:2363 273.22336:61 274.19003:295 274.22488:47 275.20221:440 276.18719:49 276.20416:68 276.22598:39 277.19531:170 278.19403:54 279.21103:56 281.19095:387 281.22635:51 282.23785:110 283.20544:38 285.18542:214 286.19162:101 287.20047:442 288.20648:90 289.21722:114 291.2052:71 293.22009:91 295.20694:266 295.24292:242 296.20386:36 296.24353:56 298.22263:39 299.2002:500 300.20566:73 301.21603:345 302.17737:51 309.22348:101 309.25928:441 310.22525:36 310.26236:85 311.20016:42 312.20755:80 312.23941:35 313.21725:871 314.21942:173 317.17648:40 319.24316:1679 320.24466:360 327.23438:145 327.2691:55 337.25333:3533 337.28528:41 338.25742:719 340.24197:114 353.86676:35 354.289:53 355.14163:45 355.26379:59288 355.31863:50 355.33475:44 355.37875:39 355.43234:37 355.56702:40 356.26733:11827 356.33209:74 356.40359:40 357.01373:37 357.16019:39 357.27002:595 357.30469:67 357.44562:58 357.45969:72 357.64981:42 357.87738:41 373.27457:5342 374.27765:755 375.28:50 393.2193:39 407.20575:35
Unknown	0.3571799	426.9916	[M-C6H10O5+H]+	Positive	null	null	null	null	33-48_Bruker Mouse tissues_Mouse_All_pos%5622	15	59.23367:36 159.0228:39 160.01128:68 177.03432:55 178.06998:43 180.05795:63 194.02286:44 199.08372:51 225.12218:52 231.04178:178 231.11169:36 250.0925:39 253.10515:40 298.05026:60 325.10486:39
Unknown	0.3847512	427.0952	[M+2ACN+H]+	Positive	null	null	null	null	33-48_Bruker Mouse tissues_Mouse_All_pos%5623	47	142.03252:49 145.06247:72 147.06215:53 149.0435:45 153.07626:54 153.99844:42 155.07648:53 159.02026:36 162.01974:99 164.05998:58 177.03336:461 177.99944:95 178.07059:69 179.00252:44 179.04819:49 180.06346:46 181.06052:138 184.07281:78 185.03621:88 185.0883:73 186.02499:79 199.07567:95 200.07593:45 209.00603:36 210.0927:52 231.04332:969 232.04704:64 235.02026:146 243.04053:90 243.11633:77 245.06117:131 245.14174:44 248.04596:58 254.15947:71 256.87814:45 257.0737:51 258.07632:60 261.22284:37 271.01578:49 272.07974:38 282.11642:44 288.06491:98 289.05075:49 298.0513:211 299.05759:35 306.07642:35 308.08731:41
Unknown	3.180075	427.2243	[M+K]+	Positive	null	null	null	null	33-48_Bruker Mouse tissues_Mouse_All_pos%5625	29	158.1059:50 167.11325:50 171.11578:40 173.12413:44 175.11096:68 181.12405:62 184.11882:43 185.09416:40 189.1266:52 205.12056:54 207.12415:36 207.13634:41 211.14755:56 214.17476:50 221.15817:80 225.1646:65 227.1777:60 241.19633:65 254.20033:51 255.21336:38 259.17151:38 261.20856:38 274.18732:50 302.20157:38 331.08008:37 341.06799:42 355.26331:576 356.2691:106 427.20987:54
Unknown	7.464006	427.2463	[M+K]+	Positive	null	null	null	null	33-48_Bruker Mouse tissues_Mouse_All_pos%5627	17	164.1535:51 164.91972:56 166.91518:39 173.13174:45 188.1523:39 205.15663:42 210.12949:36 219.17316:51 221.08707:90 231.17197:54 232.14156:38 301.95944:40 306.99689:35 311.29953:93 325.3327:37 426.36774:36 427.32111:39
Unknown	1.7124	427.2673	[M+IsoProp+H]+	Positive	null	null	null	null	33-48_Bruker Mouse tissues_Mouse_All_pos%5628	14	174.09863:71 195.11913:50 214.0052:57 219.11986:53 236.08502:45 246.03484:36 280.89249:35 287.90549:44 289.2189:64 317.19785:35 355.26315:109 409.11334:51 427.09454:43 427.26535:140
Unknown	7.166017	427.2818	[M+H]+	Positive	null	null	null	null	33-48_Bruker Mouse tissues_Mouse_All_pos%5631	9	156.07257:62 161.12857:55 176.04671:42 184.07771:55 277.2496:66 309.28473:47 324.32538:264 325.3298:70 427.17426:94
Unknown	6.995973	427.2819	[M+H]+	Positive	null	null	null	null	33-48_Bruker Mouse tissues_Mouse_All_pos%5632	11	144.10776:62 167.17955:52 184.06871:52 185.07611:44 247.24406:43 248.6507:35 265.25586:95 309.28009:239 324.00436:39 369.30057:95 409.34766:49
Unknown	8.368967	427.2827	[M+H]+	Positive	null	null	null	null	33-48_Bruker Mouse tissues_Mouse_All_pos%5635	8	149.02:54 284.29871:39 285.29639:62 286.30084:37 309.28036:39 313.27396:58 366.3739:76 367.38013:38
Unknown	7.578422	427.3162	[M+H]+	Positive	null	null	null	null	33-48_Bruker Mouse tissues_Mouse_All_pos%5640	26	149.05832:45 153.12199:70 165.09396:96 171.1153:55 173.1311:80 175.14664:47 177.16016:61 185.15373:41 202.17537:54 203.10913:45 207.03041:59 215.13858:43 216.18118:38 221.06291:38 252.1839:77 260.23712:40 271.16531:36 301.24402:49 313.24954:35 325.31308:58 326.26083:39 339.27365:38 385.28363:38 408.36871:62 427.31607:1100 427.35538:191
Unknown	4.128758	427.3215	[M+H]+	Positive	null	null	null	null	33-48_Bruker Mouse tissues_Mouse_All_pos%5642	23	166.99335:52 171.13919:266 172.13989:50 175.14897:81 185.06035:44 214.01132:62 223.13518:45 227.15215:35 236.93742:35 244.87903:40 252.18375:36 279.20926:41 293.08044:40 305.98499:41 310.2753:35 325.24454:35 334.12891:48 340.23883:56 355.26233:46 393.20963:51 426.28473:55 426.3327:68 427.28513:38
Unknown	3.233283	427.3216	[2M+H]+	Positive	null	null	null	null	33-48_Bruker Mouse tissues_Mouse_All_pos%5643	19	153.09552:66 173.13156:72 181.12541:108 185.13452:48 208.94556:77 230.16321:36 240.17235:35 261.18286:71 264.98773:46 265.23538:45 294.23181:42 318.9382:42 319.24594:68 327.22922:72 338.25214:35 355.26416:270 356.2623:40 393.22791:55 427.25653:56
Unknown	9.128158	427.3548	[M+ACN+H]+	Positive	null	null	null	null	33-48_Bruker Mouse tissues_Mouse_All_pos%5645	9	169.11974:61 173.13383:37 177.16475:55 189.15945:54 191.18321:39 237.18643:39 259.24426:42 268.26852:52 281.22601:51
Unknown	5.269283	427.357	[M+H-H2O]+	Positive	null	null	null	null	33-48_Bruker Mouse tissues_Mouse_All_pos%5647	122	144.09842:69 145.10107:229 147.11443:60 147.12857:116 149.09669:99 149.13507:223 150.13455:78 155.08548:36 159.11731:670 161.13225:341 162.13615:43 162.16835:84 163.1472:290 164.92079:36 165.16393:47 166.17125:50 172.08272:44 173.09749:51 173.13408:220 174.13507:47 174.14467:53 175.14708:1013 176.15439:91 177.12598:115 177.14027:72 177.1646:239 179.14607:164 184.07671:68 186.13695:92 187.14732:753 187.1671:45 188.15022:42 189.1638:1117 191.1434:104 191.17924:123 193.15833:250 194.16103:86 197.08035:42 199.15047:104 200.14809:57 201.1635:809 202.16483:85 203.12714:39 203.17906:509 204.18279:75 205.1226:49 205.15796:1302 205.19417:52 206.16382:132 206.19496:36 207.17578:336 209.13152:35 211.15085:69 212.15979:38 213.1609:173 214.01146:43 214.17068:55 215.18008:527 215.19739:59 216.18256:49 218.2041:38 218.23462:64 219.17488:218 220.17824:132 220.21519:53 220.99742:43 221.1519:70 221.19278:117 222.19124:39 227.17677:110 229.1954:263 230.19829:127 231.17039:53 231.18805:59 231.21545:53 233.18953:334 234.98274:40 240.18536:54 241.19701:72 243.17453:57 245.19238:76 255.21049:231 256.1821:48 256.21426:75 257.22772:41 259.20471:62 261.09143:49 262.22836:37 264.98947:48 267.20993:163 270.22644:50 273.21936:171 274.2276:53 276.24435:40 283.24197:190 284.24182:42 285.22134:57 287.23746:93 288.24286:45 297.16772:56 297.25705:41 298.26315:36 299.22989:49 299.27377:38 301.25232:123 302.25253:38 304.29965:57 305.89572:35 313.27515:37 315.26904:35 316.27692:52 341.21146:45 345.24622:39 366.20685:40 367.15497:83 369.31522:63 391.33231:36 399.29669:40 409.34717:134 410.34274:42 426.34067:55 427.35355:73
Unknown	6.761445	427.357	[M+2ACN+H]+	Positive	null	null	null	null	33-48_Bruker Mouse tissues_Mouse_All_pos%5648	152	141.07042:97 143.01237:38 143.0811:71 145.10127:83 146.1035:99 147.11856:333 148.1208:102 149.0965:51 149.13263:426 151.14844:50 152.11377:58 157.10051:95 159.11647:281 160.12387:166 161.13228:709 162.14359:42 163.11328:160 163.14809:772 164.15105:121 165.09117:416 165.12579:132 165.1627:53 166.09674:165 168.09195:48 169.11674:79 171.11401:50 172.12355:54 173.13416:361 175.14713:732 176.15437:123 177.08723:55 177.12903:108 177.16341:403 178.13626:35 178.16795:79 179.11288:78 181.15468:58 183.11435:76 185.13203:268 187.14783:719 188.1537:62 189.12576:55 189.16447:1826 190.10062:149 190.16673:120 191.10443:103 191.14465:61 191.17784:77 192.14496:55 192.18181:70 193.15869:123 198.14302:45 199.14729:199 200.17146:37 201.16434:834 202.14297:38 202.16544:37 203.10405:77 203.14635:53 203.17986:770 204.18086:261 205.12167:113 205.15901:264 205.19315:46 206.16336:35 207.1725:182 213.16411:206 215.14563:48 215.17847:707 215.21373:74 216.18301:64 217.13005:51 217.16263:147 217.19724:49 217.22169:51 218.20468:73 219.17537:631 220.17334:98 221.19102:63 223.14793:62 227.17888:154 228.18449:37 229.19557:988 230.19746:97 231.17519:119 231.21199:295 233.18977:358 236.20622:41 237.16353:94 239.18079:315 241.202:74 242.19839:52 243.21132:308 244.21097:43 245.19081:231 247.2057:451 248.21072:113 251.18259:36 253.19443:73 253.25067:45 255.21017:320 256.21692:76 257.18854:100 257.22525:210 259.20422:36 259.24631:84 261.21832:123 262.26208:67 267.21411:48 269.2254:220 271.20117:45 271.23972:80 273.22394:118 275.23618:81 281.2261:109 281.28525:44 283.23959:136 285.22015:178 285.25864:60 286.22226:61 287.23734:58 295.24606:51 296.24731:58 297.25836:147 299.23755:81 300.23819:47 303.22928:35 309.25647:88 313.25473:251 313.27686:47 315.27039:134 321.25519:74 329.28958:57 337.28751:81 339.26334:78 340.28549:44 347.19193:59 351.30496:39 353.28497:40 355.29971:144 356.3038:82 367.29514:85 369.12448:37 374.27194:69 381.34946:38 391.33664:179 392.33743:61 399.33087:49 408.31705:40 409.34677:1001 410.3497:249 427.36035:68
Unknown	7.991935	427.3573	[M+H]+	Positive	null	null	null	null	33-48_Bruker Mouse tissues_Mouse_All_pos%5649	93	145.10036:52 147.11505:36 149.09637:57 149.13078:104 151.11292:35 154.12915:57 159.11877:150 161.09505:98 161.13368:245 163.11255:48 164.14783:77 171.11713:158 172.12003:50 173.13255:118 175.11229:82 175.15274:57 177.13008:72 177.16406:73 181.11765:58 185.13133:147 191.14673:37 197.13226:102 199.14841:184 201.12772:92 201.16409:110 202.12976:41 203.14337:62 207.17686:36 209.58939:43 210.13646:57 211.15286:36 212.1546:84 213.16971:105 215.14256:51 220.12962:74 224.14796:63 225.15974:79 227.14087:45 227.17722:66 229.15758:181 229.19214:36 232.21703:36 236.17351:41 237.166:37 238.17601:48 239.18396:54 241.19585:58 243.17995:66 245.19659:37 247.1691:59 249.22104:35 251.17783:122 253.1949:249 254.18124:75 254.19986:84 255.17697:49 256.22208:48 259.16904:51 260.24658:45 265.19287:51 267.16068:41 268.22043:59 269.19229:67 271.20563:263 285.25766:59 285.27939:52 287.20169:97 289.21622:134 291.22385:41 293.22647:49 297.83682:44 301.25201:47 301.26718:47 308.24286:38 309.25507:57 311.23517:41 315.30453:41 317.25134:36 329.27795:63 335.27094:39 343.26877:39 367.29819:112 382.35782:37 391.33405:129 392.34711:48 393.36127:54 409.34589:585 410.35077:178 411.33447:35 411.37033:92 426.34036:42 427.32147:61 427.35742:2516
Unknown	5.548144	427.3575	[M+H-H2O]+	Positive	null	null	null	null	33-48_Bruker Mouse tissues_Mouse_All_pos%5650	67	145.10216:44 149.09586:48 150.14296:76 158.10562:36 159.11566:86 161.13268:215 163.15227:51 173.13449:147 175.14902:142 177.16124:125 177.17795:51 180.02217:49 185.12904:46 186.15448:43 187.11096:37 187.14949:206 189.16321:417 190.17049:118 191.11169:39 191.13089:43 191.17662:47 192.05141:49 193.15868:38 199.15132:45 201.16374:170 203.14572:53 203.17908:85 204.13145:68 204.18375:89 205.16092:158 207.17366:81 210.0322:48 211.00185:81 217.15639:44 217.20558:38 219.17567:49 220.17868:62 230.07594:35 231.21469:48 234.0159:39 234.19438:68 241.19514:54 242.19865:41 248.08559:112 259.11172:35 260.21365:47 261.14505:38 268.26035:70 269.22519:64 275.17654:41 282.23077:39 287.23798:42 299.23639:39 300.23737:35 305.17117:70 307.28506:35 309.25656:46 325.16586:65 332.18271:35 340.32574:41 341.28326:39 343.22168:45 385.22733:51 393.20822:36 394.19302:39 409.35068:40 427.27829:51
Unknown	8.613029	427.3784	[M+H]+	Positive	null	null	null	null	33-48_Bruker Mouse tissues_Mouse_All_pos%5652	17	155.07881:66 165.09035:46 167.10928:93 171.00406:49 185.11719:2798 185.14879:44 186.11909:231 189.16978:48 203.12708:208 204.18825:36 207.13496:59 219.13718:43 236.02312:39 264.98889:47 270.95166:37 309.27853:190 323.9982:56
Unknown	0.3817436	428.0363	[M+H]+	Positive	null	null	null	null	33-48_Bruker Mouse tissues_Mouse_All_pos%5653	10	176.05688:56 177.03038:170 178.03316:51 214.06989:45 219.02458:48 231.04356:166 232.03513:74 243.02823:51 250.09227:60 348.07248:103
Unknown	4.628756	428.2982	[M+H-H2O]+	Positive	null	null	null	null	33-48_Bruker Mouse tissues_Mouse_All_pos%5655	31	161.13443:47 162.00801:57 169.10245:63 175.86748:35 177.15973:47 179.03107:51 179.13821:38 187.07898:78 189.16518:65 195.1386:62 197.13313:51 213.16534:56 220.16447:57 224.15884:77 227.18158:66 229.16016:54 233.22699:55 250.14659:42 270.19348:36 278.20572:40 279.164:40 307.23532:56 311.1893:61 321.21225:42 331.16705:61 349.22205:37 357.2821:38 396.24432:51 409.17972:36 410.30417:42 427.33029:51
Unknown	0.5574167	428.7978	[M+H]+	Positive	null	null	null	null	33-48_Bruker Mouse tissues_Mouse_All_pos%5659	7	176.87976:76 178.87228:40 179.99176:59 229.1557:39 266.86908:41 300.9762:50 340.79388:67
Unknown	7.420479	429.0894	[M+H]+	Positive	null	null	null	null	33-48_Bruker Mouse tissues_Mouse_All_pos%5664	15	169.04713:37 179.14203:36 184.07501:36 186.0547:35 207.10962:89 221.08638:38 221.10245:36 222.086:79 292.29907:43 304.9816:57 311.29626:789 312.29956:43 356.35962:43 369.32941:40 424.8645:37
Unknown	7.891487	429.0895	[M+H]+	Positive	null	null	null	null	33-48_Bruker Mouse tissues_Mouse_All_pos%5665	9	149.0945:60 208.99286:45 218.16646:49 228.90718:71 300.05606:40 311.29504:68 327.07526:75 330.96368:38 331.17554:62
Unknown	10.54236	429.0897	[M+H]+	Positive	null	null	null	null	33-48_Bruker Mouse tissues_Mouse_All_pos%5666	10	167.14229:82 185.11787:35 193.1226:40 204.9108:37 258.93991:36 279.00522:46 308.25122:36 311.29532:108 369.2587:47 416.8374:46
Unknown	4.120867	429.2388	[M+H]+	Positive	null	null	null	null	33-48_Bruker Mouse tissues_Mouse_All_pos%5667	12	165.09065:69 179.14185:35 186.09303:64 239.8656:40 254.89078:69 255.21066:83 309.19235:40 344.97757:39 411.20819:41 429.23499:120 429.25772:45 429.28171:38
Unknown	3.675867	429.239	[M+K]+	Positive	null	null	null	null	33-48_Bruker Mouse tissues_Mouse_All_pos%5668	13	192.98468:76 196.97801:78 221.19206:45 236.96555:48 243.21094:36 254.17944:35 320.25607:38 342.27945:36 395.37756:38 412.25156:36 428.20795:39 429.20566:35 429.23599:80
Unknown	3.424222	429.2399	[M+K]+	Positive	null	null	null	null	33-48_Bruker Mouse tissues_Mouse_All_pos%5669	12	162.14194:84 220.17603:39 227.005:58 236.94165:43 255.02646:35 275.02264:41 283.05673:36 285.18515:37 290.19357:42 308.99194:42 372.16245:39 410.27612:53
Unknown	7.806329	429.2412	[M+K]+	Positive	null	null	null	null	33-48_Bruker Mouse tissues_Mouse_All_pos%5670	11	163.15022:75 192.033:53 247.24644:42 262.14581:48 265.95285:39 283.16534:41 293.16498:62 311.29779:49 327.08282:36 354.33594:46 429.15451:53
Unknown	6.226084	429.2614	[M+H]+	Positive	null	null	null	null	33-48_Bruker Mouse tissues_Mouse_All_pos%5672	16	177.12503:51 189.0175:79 204.91292:41 212.92308:36 222.95634:56 239.24084:39 264.99103:35 267.16098:41 274.49548:35 274.86349:47 301.13913:68 312.19843:53 317.13336:37 365.90619:53 368.05557:37 429.25967:154
Unknown	2.115628	429.2625	[M+H]+	Positive	null	null	null	null	33-48_Bruker Mouse tissues_Mouse_All_pos%5674	2	264.98441:56 429.2605:124
Unknown	7.835017	429.2949	[M+2Na-H]+	Positive	null	null	null	null	33-48_Bruker Mouse tissues_Mouse_All_pos%5675	10	149.10333:76 156.96211:57 184.07182:139 191.10155:72 240.10564:57 277.198:41 311.29279:45 327.0762:35 355.2594:851 356.26279:119
Unknown	7.336008	429.2981	[M+H]+	Positive	null	null	null	null	33-48_Bruker Mouse tissues_Mouse_All_pos%5677	17	146.09686:71 146.99895:46 148.02184:53 186.13698:53 209.96132:38 220.88145:44 221.08104:47 297.29596:38 298.82251:35 311.2948:3053 312.29822:70 325.91943:43 359.23706:42 368.15326:40 370.3559:63 429.2995:186 429.37616:38
Unknown	8.059244	429.3325	[M+2Na-H]+	Positive	null	null	null	null	33-48_Bruker Mouse tissues_Mouse_All_pos%5682	27	143.09338:81 163.15408:70 175.11525:37 175.1503:44 177.13028:53 177.16637:49 188.12138:73 197.08798:38 197.11691:36 208.92584:59 213.16718:75 245.19121:50 247.16258:60 253.1953:38 257.19244:47 271.20343:44 274.22696:43 275.2001:57 285.22583:50 311.29898:57 316.23755:39 329.28439:42 333.3465:40 370.13095:51 429.29626:41 429.3309:302 429.37155:179
Unknown	8.566685	429.3727	[M-C6H10O5+H]+	Positive	null	null	null	null	33-48_Bruker Mouse tissues_Mouse_All_pos%5686	43	146.10097:57 149.09978:185 151.076:61 158.10854:48 161.09569:44 163.11174:268 165.09074:1204 166.09535:249 173.13684:39 173.15382:46 175.10936:104 177.09059:225 177.12968:43 178.09619:96 180.11089:51 185.11739:107 186.11876:132 189.12918:93 191.10622:179 191.18005:42 193.12566:39 200.06996:43 201.12721:132 203.10393:90 203.14061:53 203.1825:48 205.12263:303 219.13837:200 219.1772:41 233.15352:90 247.16739:93 262.95007:53 267.20624:62 275.19925:54 292.20956:35 303.2341:64 310.27985:56 313.29333:40 317.24857:69 345.27847:39 349.34424:52 411.36075:53 429.37238:36
Unknown	9.626528	429.3727	[M+H]+	Positive	null	null	null	null	33-48_Bruker Mouse tissues_Mouse_All_pos%5687	153	140.07527:41 144.09758:69 145.10378:89 146.06982:68 146.10414:48 147.11885:36 148.08736:100 149.09616:611 149.13246:126 151.07451:202 153.09062:53 157.10048:57 158.1042:56 159.11656:261 160.09033:84 160.11824:46 161.09811:74 161.13501:75 161.9594:35 162.10774:83 163.0795:87 163.11179:1514 164.11467:159 165.09143:9177 165.11723:136 165.29588:40 166.095:685 167.09485:35 169.10115:37 170.10239:44 173.09602:240 173.13673:228 174.10289:74 174.13663:72 175.11256:649 176.08411:162 176.15492:38 177.09163:1850 177.12814:459 177.17166:41 178.095:311 178.133:65 179.10654:326 180.18188:51 181.15862:38 186.1044:179 187.11179:377 187.14749:171 188.11586:118 189.09109:108 189.12848:319 189.15228:35 190.10092:56 191.10718:2047 191.14143:220 191.18076:108 192.10945:194 192.15034:36 193.12021:71 194.12814:37 197.13763:73 199.11165:37 199.14896:78 200.11786:114 201.10933:38 201.12695:361 201.14864:58 201.17303:67 202.13612:72 203.10791:132 203.14268:159 204.11554:228 205.12286:2007 205.15785:118 205.19279:44 206.12582:59 206.17294:55 207.98955:44 213.17122:58 214.16998:35 215.14423:231 215.1783:205 216.14697:48 217.15868:61 219.13853:1584 219.1727:51 220.14139:129 221.2291:65 228.14868:45 229.1615:260 230.1618:50 230.1971:54 232.14305:58 233.15529:916 233.18819:55 233.22942:35 234.15558:67 235.1647:37 241.18974:35 241.22113:48 242.16522:36 243.17516:56 244.17709:64 246.16206:44 247.16785:515 247.20465:60 248.17046:53 249.25551:47 256.18188:39 259.20496:46 261.18423:589 261.25494:57 262.18753:61 271.20856:45 274.19565:72 274.26135:67 275.203:199 275.23581:37 276.20425:143 285.25876:54 288.20688:39 289.21747:452 290.22311:93 291.23074:51 291.30353:48 299.23203:62 303.23276:512 304.23187:50 311.2919:44 313.25:68 317.24768:173 321.28119:40 331.26382:178 331.30191:68 332.2637:46 334.31973:37 344.27231:40 345.28049:130 356.3027:37 370.35532:52 371.32434:54 375.40134:37 383.37207:73 395.36572:68 396.34326:47 401.34235:273 402.34927:50 411.36469:81 412.37:38 413.38562:45 414.34747:207 415.36963:35 429.37302:592
Unknown	9.78827	429.3728	[M+CH3OH+H]+	Positive	null	null	null	null	33-48_Bruker Mouse tissues_Mouse_All_pos%5688	137	139.08266:69 140.07359:64 145.08849:61 145.10451:143 149.09569:585 150.0995:77 152.08032:41 153.09467:95 157.06224:49 159.08247:78 159.11803:304 161.09682:65 161.13708:65 162.06758:56 163.1127:1516 163.63173:42 164.08701:68 164.11501:108 164.38033:37 165.09138:8019 165.15033:40 166.09422:469 166.10938:146 166.16788:62 169.10579:70 171.1145:43 172.09348:73 173.09552:168 173.13321:167 175.07556:53 175.11246:421 176.07678:53 176.11482:47 177.09142:1245 177.12791:160 177.16225:42 178.09369:88 178.13248:48 179.07359:35 179.10646:179 186.10498:114 187.1129:362 187.14847:138 188.14972:59 189.0896:107 189.12775:254 190.09718:167 191.10701:1206 191.12697:75 191.14142:209 192.11047:138 193.12039:107 197.13841:64 201.12732:437 201.16565:92 202.13257:110 202.1687:58 203.10457:93 203.14569:162 203.16344:39 204.11502:130 204.14148:60 204.15833:42 205.10188:37 205.12285:1528 205.15778:99 206.12592:235 207.10109:45 207.21104:48 215.14081:250 215.17274:60 217.15892:40 218.12709:49 219.13809:892 219.17101:48 220.14163:149 220.18649:37 225.16466:39 227.14249:38 229.16176:145 229.19891:35 232.14655:49 232.17805:44 233.15485:737 233.19247:65 234.15698:148 241.21379:61 242.16618:41 243.17711:87 245.15359:65 245.19069:38 246.11806:35 247.16974:578 247.2056:43 248.16916:79 261.18655:310 262.18311:90 269.28201:38 271.20557:90 275.203:347 275.23532:42 276.2066:62 285.22284:48 286.2211:35 289.21509:288 290.22461:39 291.30194:56 292.31171:39 299.23697:47 299.27066:71 302.22284:49 303.23392:257 304.23245:64 311.2948:36 313.24652:48 316.23477:48 317.24939:141 329.28271:50 331.26468:180 331.30313:46 341.28442:61 345.27792:82 353.327:46 359.29102:158 369.34836:59 373.31848:64 374.31259:35 383.37085:89 387.32196:62 387.36642:53 388.36877:36 401.34503:80 401.38324:69 411.36267:103 413.34882:38 414.33893:56 429.3732:544
Unknown	8.084991	429.3733	[M+H]+	Positive	null	null	null	null	33-48_Bruker Mouse tissues_Mouse_All_pos%5689	266	141.07065:45 142.07764:121 143.08469:44 145.10048:496 145.12743:120 147.07965:162 147.11781:404 148.12167:54 149.09755:467 149.13306:238 150.13589:63 151.08073:80 151.11472:69 151.14937:87 152.94943:35 154.07941:57 155.08536:107 157.10167:1026 157.96603:37 158.10664:131 159.08038:81 159.11786:1204 160.08905:107 160.12315:59 161.09586:528 161.11229:128 161.13257:504 161.15611:79 162.09677:70 162.1398:65 163.1129:424 163.14679:440 164.11218:35 164.1559:64 165.12607:65 165.16393:121 167.12836:53 168.09447:198 169.09944:143 170.10805:43 171.11621:536 171.13393:44 172.12129:108 173.09627:205 173.13229:697 174.13733:102 175.11151:2983 175.14729:193 176.11555:231 176.15065:82 177.12822:295 177.1642:205 178.13077:74 179.10535:58 179.20944:39 181.12535:77 182.10704:87 183.11584:294 184.11562:38 184.12651:50 185.09351:47 185.13266:443 186.13577:127 187.11325:144 187.14789:596 188.14893:68 189.12764:564 189.16122:389 189.17699:68 190.16902:36 191.14133:280 191.18048:111 192.14178:51 193.12314:140 195.13731:95 196.14102:44 197.13301:539 198.13599:57 199.14857:687 200.15138:133 201.12941:542 201.16478:733 202.12926:39 202.16699:85 203.14253:412 203.18019:120 203.19855:60 205.12329:61 205.196:166 207.14024:162 207.21021:89 208.14037:36 210.1382:53 211.14845:748 212.15466:52 212.19415:35 213.16515:853 214.16873:137 215.14337:628 215.17976:417 216.14636:88 216.15976:38 217.15927:423 217.19844:89 217.72121:36 218.1631:38 219.14551:57 219.17526:73 221.15411:83 221.22696:167 223.15544:55 225.16475:421 225.22418:45 225.6003:38 226.16527:57 227.14694:53 227.18039:159 228.18283:61 229.15913:886 229.19563:198 231.17531:364 231.20459:78 231.21785:113 232.17473:48 233.15521:171 233.19046:94 233.22842:238 234.22839:41 235.17418:67 235.24208:373 237.16774:52 238.1685:79 239.17995:494 239.20518:52 240.18459:179 241.19814:237 242.19878:63 243.17712:493 243.21022:138 243.24849:39 244.18733:69 244.21114:42 245.05302:35 245.19365:223 246.19582:50 247.17171:296 247.2435:469 248.24586:36 249.18979:48 249.25595:54 251.18149:96 252.18217:60 253.1953:1611 254.19972:261 255.17308:48 255.21117:625 256.21628:176 256.24179:40 257.19006:613 257.20779:57 257.22702:104 258.19156:77 258.22833:59 259.20667:46 261.1868:215 261.25772:204 263.20105:141 263.27475:92 266.20023:36 267.21109:297 268.21967:35 269.1882:54 269.22766:81 270.19638:64 271.2067:1188 271.23645:78 271.26025:38 272.20862:234 273.22131:56 273.2572:230 274.26041:44 275.20294:157 275.27335:412 276.27509:135 277.24966:39 280.21613:62 281.22675:61 282.23495:49 283.2446:137 285.21988:173 285.25766:187 285.36807:37 286.22437:45 287.27222:79 289.21811:320 289.28836:90 290.21997:51 295.24368:316 296.24518:81 298.22314:76 299.23535:125 299.2695:71 300.24185:42 301.25143:97 301.29077:59 303.23355:63 303.26959:486 303.30408:63 303.32755:43 304.27402:38 309.25763:170 310.26022:103 311.27362:135 311.29248:88 311.35126:52 312.27792:35 313.25235:154 313.29163:402 314.25726:99 314.29315:58 317.24969:144 323.27173:116 325.28711:78 327.26694:35 327.30469:179 329.28622:76 329.32233:97 330.29358:36 331.26266:67 331.29932:535 332.26782:84 332.3027:128 332.32275:44 337.28793:58 338.29706:41 339.30814:42 341.2843:79 341.31943:96 342.34515:39 345.31015:47 351.30362:195 353.32138:282 354.32565:56 355.30292:79 355.33801:37 356.34335:40 357.35214:38 367.32901:36 369.31705:474 369.35568:43 370.31885:267 371.33273:149 383.32623:65 383.36734:194 384.37173:64 393.35278:2208 394.35605:494 411.32407:43 411.36273:3995 411.4343:35 412.3671:756 413.33987:54 413.37393:45 429.3295:77 429.37363:12541 429.43842:46
Unknown	1.212222	430.2957	[M+H]+	Positive	null	null	null	null	33-48_Bruker Mouse tissues_Mouse_All_pos%5693	17	158.08012:38 167.08365:81 177.13676:48 185.01634:65 187.1432:56 223.147:57 226.19252:59 234.91502:48 241.04462:80 252.19109:36 257.19226:53 264.90314:50 283.20648:44 300.98343:49 323.86945:39 337.25595:113 338.25583:78
Unknown	3.18735	430.2959	[M+H]+	Positive	null	null	null	null	33-48_Bruker Mouse tissues_Mouse_All_pos%5694	4	259.21561:69 319.24249:40 328.16672:59 430.26675:54
Unknown	4.452675	431.2552	[M+K]+	Positive	null	null	null	null	33-48_Bruker Mouse tissues_Mouse_All_pos%5701	13	168.06111:46 231.13608:41 255.21313:44 285.22076:40 325.17261:45 330.16113:35 332.15976:42 349.22318:35 395.22739:456 413.23505:124 415.28421:56 430.33597:48 431.24701:106
Unknown	7.472364	431.3136	[M+H]+	Positive	null	null	null	null	33-48_Bruker Mouse tissues_Mouse_All_pos%5709	9	175.12993:54 184.07101:56 188.10512:47 195.09747:49 240.09956:61 240.2359:43 311.29517:1077 312.29736:215 430.39026:60
Unknown	5.963745	431.3143	[M+H]+	Positive	null	null	null	null	33-48_Bruker Mouse tissues_Mouse_All_pos%5710	19	149.09285:53 163.10963:44 163.14879:57 183.10478:90 198.03542:53 203.93915:36 210.12671:71 211.15062:48 255.92265:42 259.24094:52 267.22333:49 271.20193:46 305.05655:39 313.09134:44 328.00092:40 351.13757:38 377.2843:38 395.26999:46 430.31796:36
Unknown	5.509455	432.2024	[M+H]+	Positive	null	null	null	null	33-48_Bruker Mouse tissues_Mouse_All_pos%5721	13	144.93253:38 163.11122:63 204.91383:46 215.16238:46 240.85464:43 255.02483:45 274.22742:37 340.17661:47 371.16098:39 372.16837:46 405.31558:42 432.00851:44 432.2287:53
Unknown	0.1409983	433.0043	[M+H]+	Positive	null	null	null	null	33-48_Bruker Mouse tissues_Mouse_All_pos%5725	18	186.80988:37 186.90193:39 186.96674:55 186.99493:22700 187.78363:46 187.99876:899 204.17854:40 226.98813:68 234.92578:53 242.05371:49 268.99838:13632 269.03445:46 269.18573:40 269.82297:36 270.00226:718 270.62473:38 340.87762:37 351.00317:37
Unknown	6.640328	433.2328	[M+K]+	Positive	null	null	null	null	33-48_Bruker Mouse tissues_Mouse_All_pos%5733	9	147.08052:56 155.06723:63 189.12572:53 195.0032:49 226.0625:45 271.13956:44 373.31802:38 389.12512:40 433.18616:44
Unknown	0.8446333	433.2361	[M+H]+	Positive	null	null	null	null	33-48_Bruker Mouse tissues_Mouse_All_pos%5734	6	212.85262:40 216.04485:38 231.05217:66 264.89026:46 282.9436:40 312.81027:50
Unknown	7.398293	433.2856	[M+H]+	Positive	null	null	null	null	33-48_Bruker Mouse tissues_Mouse_All_pos%5737	68	144.9232:45 147.11566:46 160.09846:46 173.08354:77 174.11421:42 175.17018:55 176.10764:39 186.09293:72 188.10652:322 189.10237:51 189.11467:91 191.10696:37 200.12338:44 201.08997:84 203.11676:187 203.14629:37 204.90733:48 210.12869:95 214.13213:67 215.13579:86 216.13782:716 217.14667:58 217.19766:44 218.16428:56 231.14839:443 235.24408:35 237.08046:72 241.19431:68 256.17038:45 273.26215:47 275.13455:38 292.1575:36 302.14145:43 312.29712:130 313.30246:290 327.04907:46 333.15637:48 333.19748:68 334.86786:35 344.16672:42 345.19901:41 346.18259:35 348.18213:45 349.19031:40 350.19568:48 352.11148:45 353.32162:35 356.20007:67 361.19156:92 362.2038:60 363.20544:35 373.20233:96 375.20734:332 376.20856:74 376.22964:63 377.22372:216 378.22699:68 381.31885:39 390.22955:63 391.24057:48 403.2363:41 405.25897:35 416.26337:102 417.25562:90 418.2706:110 428.89438:37 433.2865:176 433.65765:56
Unknown	8.883961	433.3442	[M+IsoProp+H]+	Positive	null	null	null	null	33-48_Bruker Mouse tissues_Mouse_All_pos%5746	3	167.06929:48 266.16589:49 433.34427:51
Unknown	0.4848945	434.1891	[M+H]+	Positive	null	null	null	null	33-48_Bruker Mouse tissues_Mouse_All_pos%5756	164	146.02362:55 147.06583:76 151.08591:60 151.09566:63 152.08971:45 153.10217:40 156.07027:41 157.09966:45 159.05983:100 163.10124:67 165.1037:50 169.09822:1302 169.98663:48 170.10402:130 172.14398:47 173.01917:79 182.12846:86 183.11639:114 186.12996:35 188.09972:56 192.06392:66 198.16176:185 199.14752:40 200.08603:80 200.14265:77 200.17082:48 201.06987:915 203.09779:50 203.13689:41 205.08553:65 207.06375:36 208.14618:67 209.08165:50 209.12163:37 209.18033:35 210.11472:36 210.15889:74 211.16344:67 212.12938:35 215.08537:48 215.14037:38 215.18709:78 216.05502:60 216.08659:48 218.05484:38 218.09744:231 220.10043:43 220.1468:40 222.16367:78 223.13129:40 223.14841:36 224.09062:36 225.09505:55 226.16913:51 231.11803:60 232.15598:51 233.03693:40 234.98146:40 235.05774:420 236.15005:45 238.1555:75 239.18704:197 240.17085:352 240.18843:63 241.17752:46 243.16957:43 244.11084:57 244.19293:37 245.09789:46 245.123:37 246.12737:88 248.08723:36 248.13522:60 249.0737:93 250.1039:64 252.08438:84 253.08672:51 254.10338:38 254.13261:45 254.17334:45 255.06311:50 255.11354:38 255.17645:52 257.1972:460 257.22119:38 262.11923:50 264.1217:75 266.10095:383 267.10535:114 267.18066:244 269.0994:54 271.15628:52 272.14328:547 273.1449:63 274.12842:36 274.16461:43 276.08203:85 278.09552:43 280.12469:90 281.14551:108 281.18469:45 281.19971:43 284.15936:37 286.12595:35 289.02744:36 289.1705:573 289.22574:69 290.09891:39 290.16812:109 291.18494:74 292.11871:36 299.0025:36 304.07971:52 304.11813:296 305.12079:40 305.23544:43 306.1322:500 308.20615:57 309.2095:58 311.20688:35 314.17719:39 317.0798:35 319.11539:49 321.10529:97 322.14853:74 323.15753:805 324.15866:63 326.21973:121 332.13623:58 333.14078:49 333.1922:36 335.12079:115 347.15646:255 348.14288:45 348.16748:50 349.13837:63 351.12064:37 355.19678:48 363.11414:41 365.16455:69 368.23315:98 369.09991:51 373.17398:51 374.1665:304 375.15234:232 376.15231:72 388.18405:40 389.16629:104 390.20169:41 392.17908:676 392.21286:50 393.1759:104 399.21625:40 404.18076:37 406.19653:203 407.19623:41 416.17749:265 417.1633:136 418.23065:35 433.24051:66 433.28162:35 434.19016:1977 434.21957:93 434.24344:91
Unknown	8.407395	434.2842	[M+H]+	Positive	null	null	null	null	33-48_Bruker Mouse tissues_Mouse_All_pos%5761	41	149.02153:267 150.03181:73 180.07628:45 181.03481:45 188.94446:35 194.09923:54 196.11272:117 197.11957:49 203.10677:45 225.13329:60 231.12013:51 233.94455:35 246.86284:42 264.12662:39 266.08557:35 275.17004:51 282.20663:63 284.14551:42 287.27646:53 296.1423:51 299.09912:37 300.17542:478 301.17654:53 314.19125:288 315.19501:110 315.69797:40 329.21457:196 330.22778:47 331.22351:35 341.30716:39 362.19727:39 363.19492:36 377.21396:69 378.2222:395 379.22342:71 385.21594:37 418.25549:44 420.8739:44 433.35181:46 434.28601:80 434.3558:51
Unknown	0.5593833	434.8838	[M+H]+	Positive	null	null	null	null	33-48_Bruker Mouse tissues_Mouse_All_pos%5763	4	213.01128:40 298.88235:37 340.88409:75 434.87283:60
Unknown	1.942548	435.1673	[M+H]+	Positive	null	null	null	null	33-48_Bruker Mouse tissues_Mouse_All_pos%5764	45	151.12215:64 153.13998:42 166.96985:71 186.97374:42 190.06755:38 199.03047:39 203.9897:73 217.05582:85 222.00136:115 231.99614:203 233.08049:62 243.06683:90 247.03445:115 248.03618:86 249.04901:154 251.0489:35 254.95451:39 254.98875:42 258.98398:47 260.85132:47 265.04083:100 266.04517:38 267.05884:1995 268.06418:121 269.05658:182 273.58038:44 275.03912:398 277.05423:3709 277.83017:44 278.05548:257 279.05197:493 294.10803:124 308.03076:701 313.09793:35 319.1095:38 322.0491:46 337.05444:35 344.13525:50 390.10995:238 391.10309:55 392.11209:42 401.17871:148 402.1828:49 403.17786:72 435.16623:471
Unknown	6.040646	435.1882	[M+K]+	Positive	null	null	null	null	33-48_Bruker Mouse tissues_Mouse_All_pos%5766	10	144.92305:40 193.01315:39 254.89113:39 320.97198:54 348.97726:43 379.16138:37 392.08148:40 398.26965:35 419.13101:44 435.30951:37
Unknown	8.328566	435.3446	[M+ACN+H]+	Positive	null	null	null	null	33-48_Bruker Mouse tissues_Mouse_All_pos%5776	26	149.06119:37 151.09621:48 151.11169:68 163.07889:49 163.13332:38 173.12868:42 177.08969:62 191.10524:39 203.18631:73 219.11517:37 219.2108:44 231.17627:47 242.19897:55 252.18697:55 258.00818:47 269.22733:41 277.28787:47 347.29333:65 373.34344:35 379.31006:41 383.29935:39 383.36542:43 395.28629:38 401.34177:126 419.35245:213 435.34341:77
Unknown	8.064634	435.3468	[M+H]+	Positive	null	null	null	null	33-48_Bruker Mouse tissues_Mouse_All_pos%5779	19	166.1601:112 177.1774:66 179.17998:56 180.17657:121 186.94331:37 194.19049:77 228.23293:393 229.23647:78 264.26868:40 269.27539:43 310.31052:332 311.29236:50 311.31406:128 341.30667:570 342.31003:101 353.31622:42 399.31125:111 434.19714:37 435.34293:41
Unknown	13.61642	435.3469	[M+H-2H2O]+	Positive	null	null	null	null	33-48_Bruker Mouse tissues_Mouse_All_pos%5780	10	157.06291:54 157.09668:59 199.01331:36 228.13013:40 257.00485:49 302.07739:40 328.97211:40 343.3183:45 377.24521:79 434.37747:40
Unknown	13.44459	435.347	[M+H]+	Positive	null	null	null	null	33-48_Bruker Mouse tissues_Mouse_All_pos%5781	7	162.05287:40 214.15758:39 233.97725:52 268.90558:42 276.03119:37 299.21545:44 318.13113:64
Unknown	9.267516	435.3599	[M+IsoProp+H]+	Positive	null	null	null	null	33-48_Bruker Mouse tissues_Mouse_All_pos%5784	12	145.10004:71 150.02711:46 155.07469:99 201.15079:44 211.11676:42 216.1888:47 221.1263:72 229.19188:52 291.29987:56 434.33676:49 435.36075:383 435.38968:35
Unknown	7.052608	435.3688	[M+NH4]+	Positive	null	null	null	null	33-48_Bruker Mouse tissues_Mouse_All_pos%5785	11	154.13062:53 165.09062:51 177.09018:35 181.10271:62 197.13699:65 213.16115:44 219.13692:50 233.15504:122 249.18513:36 381.31653:39 399.32907:58
Unknown	8.472234	435.3813	[M+H]+	Positive	null	null	null	null	33-48_Bruker Mouse tissues_Mouse_All_pos%5786	74	144.92656:56 149.02518:277 150.02754:140 155.07498:91 158.99217:81 161.13269:40 165.1264:54 166.09596:39 171.11609:37 173.07959:49 173.13058:42 177.0907:45 177.16521:81 184.07034:47 187.10753:93 191.02933:48 193.0863:60 193.11514:42 194.19205:41 195.09906:66 196.10947:82 196.1649:69 205.15919:36 207.20982:39 220.06363:37 221.22253:48 229.19411:73 241.19925:36 241.7019:62 242.8774:51 245.15158:82 246.08099:57 248.106:39 248.95471:37 252.17688:83 254.20135:42 255.2077:41 257.23495:49 265.16153:53 268.88943:37 271.24387:38 278.19254:39 281.28876:35 288.23746:38 293.20871:52 298.15973:47 299.15771:43 300.17484:115 300.22766:38 306.84717:45 308.88403:49 309.06009:36 310.94101:35 314.19009:143 315.189:35 322.11938:35 323.18286:47 327.30386:62 338.36877:38 340.3497:36 351.36401:46 357.23328:41 362.19113:36 367.33063:38 372.2438:42 376.26663:63 377.24554:35 378.22192:200 382.35498:112 403.31427:41 418.35388:40 420.35944:36 435.35794:63 435.38312:276
Unknown	10.95502	436.2826	[M+2ACN+H]+	Positive	null	null	null	null	33-48_Bruker Mouse tissues_Mouse_All_pos%5800	3	155.14607:83 247.20972:36 361.99161:52
Unknown	12.09399	436.2828	[M+CH3OH+H]+	Positive	null	null	null	null	33-48_Bruker Mouse tissues_Mouse_All_pos%5801	3	163.02472:48 241.20398:50 382.35657:56
Unknown	7.208095	436.3557	[M+H]+	Positive	null	null	null	null	33-48_Bruker Mouse tissues_Mouse_All_pos%5805	16	164.93764:36 166.06076:71 170.1088:62 184.07318:566 203.06888:39 206.96895:48 239.98279:39 269.24854:42 285.2532:42 301.21335:208 327.05194:53 349.19669:50 367.3353:40 373.28967:43 377.25317:46 436.35556:761
Unknown	4.693167	436.3784	[M+NH4]+	Positive	null	null	null	null	33-48_Bruker Mouse tissues_Mouse_All_pos%5806	23	161.09576:38 161.1369:62 163.07573:65 173.09438:61 182.03696:42 182.92848:52 183.11739:37 187.14122:58 208.1209:48 209.07268:41 215.17268:38 217.16246:45 218.06552:40 223.15109:44 234.13799:53 243.0825:37 251.10844:38 255.21318:79 257.22742:56 271.20566:87 301.02454:49 306.90134:39 365.31998:84
Unknown	0.3830483	437.1344	[M+NH4]+	Positive	null	null	null	null	33-48_Bruker Mouse tissues_Mouse_All_pos%5810	41	142.0332:57 145.00861:79 147.07127:42 150.05858:64 152.1064:45 158.04877:68 162.0215:505 163.02827:36 168.06422:112 170.02693:251 179.04817:450 187.05383:127 188.03857:110 188.05812:120 195.07697:77 196.0605:176 199.06711:47 205.06165:88 213.0862:39 215.04977:110 216.03244:159 224.07623:38 233.05951:657 234.06067:83 235.0661:45 241.08269:164 242.06799:167 242.08429:45 243.06566:59 245.05861:224 254.09219:50 259.09146:101 259.14001:37 271.07547:63 272.06857:50 273.05121:55 300.09171:52 303.09854:40 308.09271:108 420.10532:51 437.24612:45
Unknown	6.421233	437.2036	[M+K]+	Positive	null	null	null	null	33-48_Bruker Mouse tissues_Mouse_All_pos%5813	5	149.02538:71 233.04895:73 280.09354:38 374.2131:50 392.29294:37
Unknown	6.569561	437.2042	[M+H-H2O]+	Positive	null	null	null	null	33-48_Bruker Mouse tissues_Mouse_All_pos%5816	5	252.98802:47 354.25989:42 420.34348:35 437.20444:87 437.34012:37
Unknown	4.270467	437.2642	[M+H]+	Positive	null	null	null	null	33-48_Bruker Mouse tissues_Mouse_All_pos%5818	5	164.92001:42 207.06911:46 209.91095:36 272.91162:41 437.2619:322
Unknown	1.1111	437.3054	[M+NH4]+	Positive	null	null	null	null	33-48_Bruker Mouse tissues_Mouse_All_pos%5821	18	172.08189:96 175.11273:41 185.12871:47 234.0731:37 245.1187:46 245.19527:69 255.10536:65 270.94547:37 291.18048:42 298.15826:46 307.12717:42 307.19568:50 317.20258:44 329.18622:39 355.26855:37 367.20859:44 368.24203:36 392.28665:39
Unknown	3.864361	437.3057	[M+H]+	Positive	null	null	null	null	33-48_Bruker Mouse tissues_Mouse_All_pos%5822	8	159.12044:67 171.11243:35 175.14818:55 177.06018:39 185.13467:56 201.16698:44 228.9082:47 334.97922:42
Unknown	3.365133	437.3057	[M+H]+	Positive	null	null	null	null	33-48_Bruker Mouse tissues_Mouse_All_pos%5823	14	144.10515:53 147.08203:60 205.13109:35 238.0719:40 242.09308:67 251.9845:43 312.9646:45 326.21353:72 337.25751:42 339.02127:45 355.26303:61 361.23706:37 420.33539:38 437.34244:41
Unknown	7.912747	437.34	[M+H]+	Positive	null	null	null	null	33-48_Bruker Mouse tissues_Mouse_All_pos%5829	15	155.00874:51 175.14966:44 177.98645:50 185.13261:40 225.11447:38 248.12987:45 250.13515:42 285.28275:51 337.23123:60 402.33725:46 406.31311:43 419.35599:41 419.38052:47 436.29495:36 437.34097:59
Unknown	6.675883	437.3413	[M+CH3OH+H]+	Positive	null	null	null	null	33-48_Bruker Mouse tissues_Mouse_All_pos%5830	31	152.0789:40 163.14735:76 175.1088:38 185.13603:66 189.0827:51 191.1136:100 191.17609:48 203.10745:39 203.17464:47 205.15741:44 217.19565:54 219.15746:101 220.25494:36 268.21317:43 273.18677:57 281.18423:37 281.2291:48 297.26004:36 303.23325:36 309.25443:69 310.29922:49 338.18216:37 338.20697:35 338.33029:41 355.26523:63 359.2572:35 390.34564:47 391.33591:138 402.31934:49 408.35199:46 437.34268:84
Unknown	4.896372	437.3426	[M+H]+	Positive	null	null	null	null	33-48_Bruker Mouse tissues_Mouse_All_pos%5833	54	142.07777:56 145.09962:68 149.13182:71 152.0619:49 156.09586:68 159.11464:37 163.14749:56 164.11914:64 171.11951:90 175.1194:82 175.14958:70 177.1626:40 187.14824:127 189.16362:218 195.11299:39 199.14923:40 201.16306:62 203.01674:43 203.17523:38 207.17499:48 210.18591:57 214.03993:50 217.15817:39 217.19574:38 226.90154:43 229.10657:43 229.19427:52 233.15337:67 243.17413:53 245.19012:52 253.19412:38 257.18677:37 260.01712:39 269.19281:81 278.09897:38 279.21225:51 280.90778:46 289.25284:46 290.01755:38 291.155:47 295.23712:89 308.26913:37 311.2746:47 313.25168:40 317.1944:47 317.22253:39 332.25308:40 337.28159:52 353.99576:40 357.28009:36 367.2908:36 419.32837:41 437.315:37 437.34155:73
Unknown	8.343894	437.3627	[M+H-H2O]+	Positive	null	null	null	null	33-48_Bruker Mouse tissues_Mouse_All_pos%5837	11	152.14116:77 165.12701:65 198.96355:50 221.18735:42 250.99136:51 266.28314:165 267.28482:41 277.20847:35 312.33017:57 316.03833:54 379.25696:40
Unknown	13.79573	437.3627	[M+H]+	Positive	null	null	null	null	33-48_Bruker Mouse tissues_Mouse_All_pos%5838	17	141.06664:49 149.04253:39 153.98296:47 184.97975:42 187.07634:85 198.0011:49 199.14651:53 210.99275:37 278.11459:53 281.10162:39 340.3544:35 358.93356:51 375.32489:41 378.23309:41 403.14594:47 408.26639:49 419.29684:36
Unknown	9.532683	437.3752	[M+H-H2O]+	Positive	null	null	null	null	33-48_Bruker Mouse tissues_Mouse_All_pos%5839	6	149.00768:71 266.1058:41 289.06003:59 328.94363:48 436.30096:36 437.34354:36
Unknown	0.4066983	438.1046	[M+H]+	Positive	null	null	null	null	33-48_Bruker Mouse tissues_Mouse_All_pos%5847	8	169.03123:74 169.98463:41 170.08913:55 171.10133:44 212.03703:66 291.06787:81 292.07394:43 437.22729:38
Unknown	0.6080278	438.2389	[M+H]+	Positive	null	null	null	null	33-48_Bruker Mouse tissues_Mouse_All_pos%5849	68	143.04962:65 147.04622:82 149.09676:72 162.05406:51 162.0871:44 164.07965:43 165.09117:41 181.13269:59 183.10909:35 183.17799:111 188.04266:37 201.05411:98 202.0602:44 204.06825:46 204.10233:352 205.10201:45 208.20499:51 209.08531:69 210.11212:60 210.13063:40 217.09531:35 223.14149:43 235.13489:42 235.14783:52 239.08932:49 242.11972:38 243.09264:41 243.13712:52 244.16612:36 246.10031:43 249.11128:55 251.17737:50 255.17482:36 256.1684:42 263.17682:43 264.08206:42 275.17374:144 275.2001:44 276.18317:37 281.23212:39 286.1445:89 290.24286:57 291.0668:44 292.08505:42 292.20132:117 292.22485:77 293.07809:51 294.20486:35 295.09625:39 298.10394:49 301.06223:46 308.15601:38 323.09085:71 325.11032:36 339.23242:37 346.16687:51 377.20337:42 378.29941:39 380.13745:38 389.1911:37 394.29742:54 419.21414:49 422.16315:42 437.3042:44 437.3298:40 438.16138:48 438.20551:43 438.2402:74
Unknown	0.6512111	439.1861	[M+H-H2O]+	Positive	null	null	null	null	33-48_Bruker Mouse tissues_Mouse_All_pos%5858	73	147.04503:107 156.07625:56 159.10025:37 163.11052:38 169.07301:54 173.09286:51 187.03659:43 187.14772:44 198.10199:41 201.05682:265 202.05864:77 204.09853:55 211.08661:46 225.09518:46 233.06404:48 233.08409:59 241.1244:37 249.08443:75 249.10556:46 256.0632:203 257.14209:43 263.07315:41 266.17484:44 267.10712:35 271.05856:49 271.20865:46 275.17947:46 276.05457:45 276.17377:75 279.12415:48 279.1731:54 281.14819:42 283.09464:35 289.07819:39 291.06168:78 291.94492:38 292.09921:35 296.09808:50 297.08997:37 298.1069:69 298.16916:47 301.55756:58 310.23801:38 315.13559:49 317.25015:51 319.21246:40 323.09308:345 323.21948:44 325.21936:47 326.24429:41 331.20239:54 339.23285:77 349.16382:39 350.13162:43 351.21487:39 351.2518:46 352.22968:43 357.24146:48 369.24255:108 370.2265:53 383.11475:43 386.1832:48 387.25201:50 389.9895:46 407.15552:38 420.21832:37 422.15912:79 438.20792:38 438.26169:37 439.18851:183 439.21863:36 439.27524:52 439.31375:101
Unknown	1.301325	439.2299	[M+H]+	Positive	null	null	null	null	33-48_Bruker Mouse tissues_Mouse_All_pos%5860	7	182.13722:40 211.09694:161 229.14664:72 251.12379:40 272.94458:44 304.7981:37 439.23288:213
Unknown	5.455822	439.2784	[M+H]+	Positive	null	null	null	null	33-48_Bruker Mouse tissues_Mouse_All_pos%5863	38	143.10004:64 147.11552:36 151.06723:48 153.07234:88 153.09512:43 158.10071:38 169.09323:57 169.13954:52 171.06111:42 171.11765:55 173.12984:37 182.10997:46 201.16121:60 204.03674:38 210.14801:42 211.10483:52 215.14268:69 219.12892:54 231.17998:43 233.15781:69 242.19807:41 260.23538:47 261.11832:46 263.18839:46 277.18918:46 305.24722:39 331.19052:52 334.2348:45 349.16888:44 352.24765:137 361.15973:45 365.20163:48 371.1662:38 393.27518:44 393.31549:49 406.25552:41 421.27103:44 439.27756:290
Unknown	7.734934	439.298	[M+K]+	Positive	null	null	null	null	33-48_Bruker Mouse tissues_Mouse_All_pos%5869	6	195.99393:68 207.13683:46 235.1346:38 252.91035:36 299.2753:38 439.20193:44
Unknown	4.182075	439.3208	[M+H]+	Positive	null	null	null	null	33-48_Bruker Mouse tissues_Mouse_All_pos%5874	49	148.12:41 151.10878:62 159.11919:91 165.06003:53 165.09485:59 173.09485:64 173.13409:36 175.14383:43 177.13197:44 179.10846:46 189.03967:57 190.11798:49 190.13927:50 201.16177:46 202.1319:50 203.18022:133 205.17873:40 223.11479:38 227.10167:47 238.99759:56 241.19508:73 243.14006:48 245.1172:36 245.15761:38 247.16621:49 247.18179:37 250.18317:46 267.17099:101 269.1864:36 279.1384:49 296.20367:35 297.93625:38 298.19666:35 303.23444:41 311.23495:40 316.20087:59 319.15839:49 323.17386:36 323.23941:35 332.83273:50 335.02063:39 345.15683:47 365.26355:37 369.27286:55 378.15833:36 397.16217:51 421.31137:140 438.2804:35 439.32181:40
Unknown	1.713771	439.321	[M+CH3OH+H]+	Positive	null	null	null	null	33-48_Bruker Mouse tissues_Mouse_All_pos%5875	17	177.12936:50 181.12337:37 186.09993:87 199.15065:51 225.16615:38 229.1212:43 259.18655:37 274.18723:47 281.1564:42 295.18375:42 300.19168:37 319.10114:51 339.23331:78 344.22864:39 353.246:92 355.26566:118 356.26801:42
Unknown	10.80291	439.321	[M+ACN+Na]+	Positive	null	null	null	null	33-48_Bruker Mouse tissues_Mouse_All_pos%5876	3	267.17209:76 317.22379:43 423.44858:49
Unknown	3.196617	439.3214	[M+H]+	Positive	null	null	null	null	33-48_Bruker Mouse tissues_Mouse_All_pos%5878	15	177.15968:53 178.12836:81 229.12257:37 233.18808:39 247.14313:45 247.95622:37 274.21747:42 284.10248:41 287.13477:37 289.21292:35 294.0762:41 302.88885:37 320.92438:42 351.21716:49 367.93491:38
Unknown	6.589866	439.3419	[M+IsoProp+Na+H]+	Positive	null	null	null	null	33-48_Bruker Mouse tissues_Mouse_All_pos%5879	10	149.02121:49 154.06253:65 158.08025:41 173.13348:54 177.10724:35 184.07881:70 237.63651:40 239.14902:130 314.27563:38 337.20468:62
Unknown	6.083034	439.3568	[2M+Na]+	Positive	null	null	null	null	33-48_Bruker Mouse tissues_Mouse_All_pos%5882	233	139.11166:51 143.08604:73 145.10071:333 146.11623:81 147.0787:61 147.11736:291 149.13309:945 149.16039:79 150.13608:146 151.11435:157 151.14761:42 151.1563:45 153.12773:191 155.08276:56 156.09358:46 157.09969:219 157.6946:46 158.11409:44 159.08537:59 159.11739:847 160.11998:87 161.13451:1166 162.13406:148 163.1114:212 163.12686:47 163.14949:472 164.91887:48 165.12828:181 166.07936:42 166.13033:44 167.14783:85 169.10254:350 171.1161:476 172.1252:42 173.00606:43 173.13327:612 174.13736:54 175.11218:61 175.14784:960 176.15297:86 177.12737:322 177.14287:53 177.16499:702 178.13083:110 178.16853:86 179.08034:42 179.14117:62 181.16006:53 183.09212:42 183.11565:148 185.13333:794 186.13147:71 187.14864:1225 187.19063:68 188.1521:139 189.1259:252 189.16306:795 190.16762:239 191.14421:417 191.17935:338 192.14787:47 192.18857:89 193.15761:467 194.1082:37 195.17358:102 196.1241:75 196.17514:121 197.13115:256 198.05203:50 198.14383:109 199.11446:58 199.14824:740 200.15117:69 200.17108:69 201.16328:1214 201.19443:47 202.16689:110 203.04134:43 203.14262:239 203.17931:705 204.14899:83 204.18365:72 205.15831:437 205.19606:97 206.16156:45 207.1739:405 208.1826:35 209.13448:36 209.18684:52 211.14769:181 213.16435:619 214.16949:37 215.14258:108 215.17958:1022 216.18329:74 217.15933:259 217.19492:221 218.16226:73 218.19926:59 219.13846:60 219.17502:1682 220.17943:520 221.19058:57 222.15486:84 222.18747:38 223.14764:200 223.1732:44 223.20656:47 224.16211:81 225.16388:671 225.61601:35 226.17203:105 227.14166:54 227.18028:1880 228.18456:130 229.16042:60 229.19626:246 230.16586:45 230.19994:53 231.17549:465 231.21205:37 232.18077:50 233.19029:645 233.2141:77 234.19481:100 235.20216:40 236.20958:67 237.16544:120 239.18227:152 241.19446:577 242.20065:78 243.174:431 243.20879:218 243.23032:175 244.21567:64 245.19002:3575 245.22893:65 246.15756:37 246.1945:531 248.8542:37 251.17888:156 252.27013:53 253.19325:154 254.19971:79 255.16168:48 255.21075:621 256.21533:161 257.19064:419 257.22849:135 257.24973:40 258.1951:117 259.17178:63 259.20642:226 261.22113:213 263.24442:40 267.20993:641 268.21237:90 269.18958:194 269.2269:407 270.22971:84 271.13565:44 271.20547:744 271.24292:117 272.20709:105 273.22186:911 274.2244:104 277.19089:50 277.21799:57 279.2124:99 281.22607:338 282.22385:37 283.20398:220 283.24313:132 284.2019:36 285.22263:1183 286.22507:193 287.23669:409 288.242:80 293.21057:46 293.22458:122 295.24533:86 297.22223:81 297.26236:63 298.26416:35 299.23782:410 299.25998:884 300.24127:119 300.26105:129 301.255:191 307.24396:68 308.24307:40 309.22458:43 309.25854:48 311.23636:53 313.2533:80 314.25726:87 323.23923:37 323.27283:45 324.23297:49 325.25137:46 327.26553:97 328.2789:92 329.28427:44 333.17471:69 333.25797:43 337.25067:50 339.16129:45 339.2695:53 363.30206:153 364.30643:44 367.33871:67 369.28201:58 377.31506:56 379.16391:63 379.2897:42 380.2944:53 381.14343:42 381.31436:250 382.32175:38 384.30179:44 391.33521:115 393.31882:87 403.33398:50 405.21613:35 409.34802:183 410.35196:98 411.32675:44 411.36426:40 421.34766:335 421.46533:43 422.35211:161 439.31982:35 439.35812:368
Unknown	7.512933	439.357	[M+IsoProp+H]+	Positive	null	null	null	null	33-48_Bruker Mouse tissues_Mouse_All_pos%5883	135	145.09775:61 147.11816:89 148.1237:69 149.06082:39 149.1333:359 149.16591:49 150.13295:51 151.07773:72 153.0874:44 159.11803:151 161.09456:64 161.13043:143 162.14053:44 163.1456:307 164.16563:75 171.11732:76 173.13515:98 174.13394:61 175.07498:38 175.14835:1302 176.15117:117 177.11273:56 177.16328:136 178.17358:55 179.14737:95 187.1129:47 187.14725:138 188.1501:55 189.09087:69 189.16377:396 191.12321:61 191.18158:171 192.17908:40 193.11853:40 199.14996:90 201.16446:332 203.17923:480 203.2021:35 205.11914:49 205.14371:58 205.19942:37 207.17535:86 208.14215:36 209.15041:75 211.19324:47 212.15326:38 213.1629:51 215.17969:86 216.18138:49 217.15944:71 217.1955:958 218.1226:50 218.19948:102 228.22813:45 229.15776:37 229.19527:113 231.18011:43 231.21143:156 231.93365:43 233.15364:80 234.16327:52 235.16988:272 236.17293:42 243.20857:324 244.21312:39 245.15356:37 245.18994:73 245.22697:104 246.23085:37 247.17082:69 247.20631:60 249.13896:46 255.21216:306 256.21567:37 257.22665:105 258.0639:51 258.23026:73 259.24155:106 261.22479:38 263.19687:59 263.24423:50 264.20587:63 267.17328:43 269.15308:51 269.22894:89 270.22791:38 271.2424:210 274.23242:46 275.20663:36 275.23911:56 283.21457:51 283.24225:330 284.24905:107 285.25974:94 287.23346:42 289.18396:45 289.25204:36 289.28116:37 295.15314:35 295.24197:53 297.25943:121 298.26669:37 301.21869:76 301.25238:58 311.24942:37 311.26913:40 312.24078:41 312.26901:52 313.25177:49 315.23032:76 317.23578:60 319.24005:36 326.29053:63 327.22562:44 329.24847:114 331.26306:39 341.24832:176 353.3194:48 355.26456:36 360.3446:46 367.33694:132 369.27502:51 371.29523:40 384.30234:41 385.34995:50 393.35339:548 394.35428:160 404.2355:40 422.34753:80 423.27591:62 438.3475:36 438.41187:35 439.31427:65 439.35867:434 439.41608:46
Unknown	4.947189	439.3571	[M+H-H2O]+	Positive	null	null	null	null	33-48_Bruker Mouse tissues_Mouse_All_pos%5884	46	145.10109:42 147.11971:65 148.11711:39 159.11729:48 173.13234:197 175.11639:77 177.12704:39 181.12193:37 185.1326:109 187.15027:39 189.16435:145 191.14528:67 191.17792:43 199.14859:107 201.16338:154 213.16376:84 215.17957:96 217.19073:37 219.17352:55 221.16748:52 221.19176:47 231.17599:53 232.18025:66 233.1911:45 242.16537:97 245.19531:41 250.17009:39 273.22128:40 281.23013:39 282.22815:42 287.17203:54 289.21906:50 298.25858:43 307.2424:48 310.26715:66 331.26117:36 346.22223:50 347.22339:35 353.28232:39 364.31238:37 379.2063:47 381.31555:44 393.35645:65 403.39847:51 421.37421:37 439.35132:113
Unknown	13.98914	439.3784	[M+NH4]+	Positive	null	null	null	null	33-48_Bruker Mouse tissues_Mouse_All_pos%5887	7	144.92867:64 226.98122:70 246.94089:40 341.12216:54 423.41901:46 438.41571:54 438.46469:35
Unknown	14.2568	439.4142	[M+H]+	Positive	null	null	null	null	33-48_Bruker Mouse tissues_Mouse_All_pos%5892	6	151.14905:63 210.9948:47 215.17731:39 231.05565:36 353.35712:41 385.87296:47
Unknown	9.774946	439.4148	[M+H-H2O]+	Positive	null	null	null	null	33-48_Bruker Mouse tissues_Mouse_All_pos%5893	5	239.23801:37 276.24411:44 327.2121:44 327.95825:53 439.41449:145
Unknown	0.5062667	441.0994	[M+H]+	Positive	null	null	null	null	33-48_Bruker Mouse tissues_Mouse_All_pos%5908	26	141.981:42 143.08685:56 158.91832:55 172.0976:52 175.00375:81 218.86864:42 223.0526:135 226.9635:37 238.92336:49 241.19392:52 273.01279:39 274.91113:51 311.04474:61 338.03455:43 339.06534:38 354.03119:469 354.09207:64 355.03284:50 355.06451:181 355.13998:37 356.02225:60 356.29922:35 357.50046:37 367.06573:112 408.99792:37 441.35849:40
Unknown	0.404575	441.1765	[M+H-2H2O]+	Positive	null	null	null	null	33-48_Bruker Mouse tissues_Mouse_All_pos%5910	10	167.06747:80 184.07307:1676 184.57874:47 185.07594:68 198.09894:51 227.06645:53 258.10995:3729 258.1395:52 259.11185:239 259.71027:36
Unknown	0.9680389	441.2025	[M+H]+	Positive	null	null	null	null	33-48_Bruker Mouse tissues_Mouse_All_pos%5913	36	143.08054:52 145.02824:384 146.03108:66 147.11488:64 149.05959:77 159.11685:49 177.05458:4052 178.05878:276 179.06427:58 206.08519:38 213.17227:65 215.17737:40 223.14827:36 225.12357:53 228.15515:35 238.16608:44 248.12732:388 249.12732:42 265.15521:759 266.15735:119 269.19193:149 281.14169:57 286.2197:51 309.21509:45 311.08392:38 315.21707:42 325.16177:36 325.25775:41 353.25116:52 363.26443:38 369.24698:40 371.25931:82 371.28265:37 382.26825:39 422.19247:41 441.15802:38
Unknown	6.798496	441.24	[2M+Na]+	Positive	null	null	null	null	33-48_Bruker Mouse tissues_Mouse_All_pos%5916	6	173.09511:52 198.0262:75 238.97162:37 274.91211:53 330.26984:40 359.24628:42
Unknown	5.672884	441.2612	[M+H]+	Positive	null	null	null	null	33-48_Bruker Mouse tissues_Mouse_All_pos%5920	8	161.13049:44 162.92787:53 227.9193:76 275.1619:41 343.22769:43 440.32822:43 441.26035:434 441.30609:41
Unknown	6.827446	441.2978	[M+2Na-H]+	Positive	null	null	null	null	33-48_Bruker Mouse tissues_Mouse_All_pos%5922	58	147.11552:60 149.09753:58 153.13623:47 159.11159:35 161.1331:57 163.14696:65 170.10461:42 173.13791:64 177.1627:78 183.11676:51 183.20891:53 184.07468:39 187.14877:108 188.15129:45 189.16264:49 190.16046:40 191.18346:36 193.15318:51 201.16403:151 203.17804:39 205.15834:61 206.16013:36 213.16425:88 215.17892:100 217.1608:43 223.16597:44 229.15964:56 230.19887:39 231.17854:85 256.16699:52 256.21375:49 257.18896:35 263.91403:60 271.20432:53 281.22733:35 287.23221:38 301.25302:35 302.18503:51 304.12167:37 307.24286:70 311.2373:37 316.24701:37 342.30698:57 357.16858:36 364.28311:52 367.26947:49 367.30209:94 382.36453:49 389.3053:50 405.34964:45 407.3316:305 409.16119:41 411.36163:49 423.12561:38 425.33505:63 440.30844:187 441.2977:4050 441.36975:59
Unknown	8.238921	441.2981	[M+2ACN+H]+	Positive	null	null	null	null	33-48_Bruker Mouse tissues_Mouse_All_pos%5923	15	151.14731:55 164.9178:49 173.15329:41 211.914:35 215.03186:77 217.19803:35 233.09741:45 239.03389:38 254.29524:36 256.01294:53 313.20532:51 315.15488:63 382.30853:69 440.366:41 441.2952:217
Unknown	7.681927	441.2981	[M+H]+	Positive	null	null	null	null	33-48_Bruker Mouse tissues_Mouse_All_pos%5924	14	184.89581:49 195.99065:60 269.89603:36 274.14496:35 274.9072:126 281.1066:38 285.25739:37 327.1716:60 355.25079:37 383.31195:47 409.31531:41 440.43222:37 441.28122:47 441.35229:106
Unknown	13.88144	441.3001	[M+IsoProp+H]+	Positive	null	null	null	null	33-48_Bruker Mouse tissues_Mouse_All_pos%5927	11	183.04517:49 210.93506:67 241.19585:40 256.22757:36 260.19971:44 271.08417:35 309.07532:51 340.32214:44 353.24387:54 382.39792:36 441.2963:42
Unknown	14.26761	441.3005	[M+2ACN+H]+	Positive	null	null	null	null	33-48_Bruker Mouse tissues_Mouse_All_pos%5928	11	152.99333:43 185.01225:51 189.96642:35 203.04167:45 219.99571:43 221.14975:47 227.0612:45 240.16962:41 241.07666:45 315.1561:56 440.26999:52
Unknown	6.109242	441.3213	[M+H]+	Positive	null	null	null	null	33-48_Bruker Mouse tissues_Mouse_All_pos%5930	32	142.93784:54 148.08313:57 159.11638:42 161.09558:44 165.09496:95 167.01837:49 173.09399:59 175.93051:50 189.16441:53 205.12431:76 221.14154:35 225.04482:68 227.12857:47 234.91246:46 247.20735:175 251.14951:62 254.24983:36 265.88803:41 274.91293:41 339.16241:107 340.88141:35 350.85907:42 357.17435:63 358.12781:72 358.17072:38 361.02017:69 379.15536:43 385.18622:42 393.19861:42 397.17001:76 405.3248:35 406.31064:41
Unknown	7.856257	441.3338	[M+H]+	Positive	null	null	null	null	33-48_Bruker Mouse tissues_Mouse_All_pos%5931	13	164.91974:46 166.91905:66 179.10307:50 186.08047:74 214.18164:41 231.17085:35 307.25137:43 309.31201:41 348.90619:38 356.30917:38 381.67044:47 423.32693:45 441.3334:64
Unknown	5.856394	441.3343	[M+H]+	Positive	null	null	null	null	33-48_Bruker Mouse tissues_Mouse_All_pos%5934	12	154.06325:38 163.03711:85 202.91826:38 216.9097:39 221.3456:36 228.89796:54 243.94012:59 341.20819:40 354.22772:44 440.15576:41 441.2872:46 441.33246:138
Unknown	8.743067	441.3349	[M+H]+	Positive	null	null	null	null	33-48_Bruker Mouse tissues_Mouse_All_pos%5936	9	257.15363:38 274.90506:36 277.08481:48 279.23553:35 295.19434:36 308.86636:62 337.23486:37 432.31989:37 441.32071:42
Unknown	10.61781	441.3361	[M+H]+	Positive	null	null	null	null	33-48_Bruker Mouse tissues_Mouse_All_pos%5940	2	208.1293:48 319.19635:95
Unknown	4.269906	441.3369	[M+H-H2O]+	Positive	null	null	null	null	33-48_Bruker Mouse tissues_Mouse_All_pos%5942	48	159.11847:53 160.133:43 161.13437:44 164.1497:46 172.12526:37 173.1366:50 175.11214:47 177.09254:96 183.08379:40 185.13933:56 187.14856:269 190.1297:38 191.18164:42 194.12459:38 198.08737:35 200.03268:46 201.16422:116 203.17853:173 204.19006:51 211.07501:43 212.15508:38 213.16362:35 220.17683:70 226.11974:40 229.1944:54 247.16943:48 253.1931:65 255.20767:92 256.18201:36 263.16788:64 277.18396:38 280.00378:43 287.19684:50 300.15781:39 301.25821:41 309.25809:39 322.2131:47 361.26617:55 370.2807:35 372.8327:35 398.38217:44 400.18188:41 405.25562:40 423.32208:53 424.18756:46 424.30185:66 440.39551:37 441.33859:90
Unknown	5.368733	441.3369	[M+H-H2O]+	Positive	null	null	null	null	33-48_Bruker Mouse tissues_Mouse_All_pos%5943	93	145.10469:69 148.1188:51 149.13342:134 150.10326:92 157.1022:49 159.11993:73 160.12288:67 161.1313:74 162.13315:45 163.11229:60 169.08318:70 172.12355:62 173.13086:89 175.11682:35 175.14772:153 177.1333:46 177.16238:188 178.136:63 178.17262:49 179.10963:48 182.12343:38 185.1313:123 187.14769:304 189.16345:214 193.16081:53 195.1212:49 199.14717:35 201.16338:316 203.18089:274 204.14543:55 205.16069:40 210.95735:45 215.17761:37 217.16049:61 217.19138:54 218.16498:56 219.13882:47 219.17691:59 221.18752:60 221.19795:71 225.10654:37 225.14973:42 225.1642:42 229.15715:53 229.19713:48 231.1768:36 232.17038:36 233.15392:132 235.17004:67 235.19965:36 237.15031:50 243.21109:57 244.17935:36 247.17004:58 249.15367:50 253.19389:80 254.19693:60 254.9563:35 257.19202:42 259.15112:60 273.18277:35 273.22067:80 274.1871:46 275.83868:36 281.18768:43 285.21954:49 297.22046:41 307.24042:35 311.23636:46 313.21356:51 313.25299:41 315.23096:40 320.02307:52 321.10947:43 325.20126:35 336.82904:36 339.24368:49 339.26562:39 342.23895:45 352.30942:57 353.25009:59 365.28757:39 371.25528:60 371.29547:48 387.32617:45 388.23325:40 395.28564:40 406.32123:48 407.28098:36 407.3667:35 423.32422:94 440.28687:98 441.33838:221
Unknown	0.4898583	442.1305	[M+H]+	Positive	null	null	null	null	33-48_Bruker Mouse tissues_Mouse_All_pos%5951	13	153.07175:51 196.87489:51 208.03247:58 218.86145:47 223.05367:36 234.93982:37 339.06381:46 340.79669:46 355.06396:327 357.06424:44 368.08813:51 382.1156:47 441.37686:45
Unknown	0.5954083	442.2715	[M+H]+	Positive	null	null	null	null	33-48_Bruker Mouse tissues_Mouse_All_pos%5952	61	140.0686:35 143.0943:82 159.11346:59 177.14194:37 179.114:40 185.09547:37 191.10498:36 195.11256:40 196.07825:60 197.09233:35 201.13736:55 201.16338:50 205.09985:43 205.13461:82 206.11908:324 209.13263:39 220.13173:51 221.13446:40 227.11076:100 227.13878:60 230.10324:48 236.14764:40 251.10535:48 252.15654:57 256.13055:36 259.15964:52 261.44427:40 264.11374:49 270.15204:58 276.20612:36 277.12137:73 277.19189:57 278.03674:38 278.19672:49 283.21423:58 285.18475:39 295.22073:99 305.1748:37 313.16486:35 316.21579:44 317.11996:39 325.25226:37 328.19815:42 335.20178:36 342.24863:44 353.25116:88 354.24915:83 356.10165:50 369.17969:38 371.25464:89 372.26401:42 383.23688:80 397.17438:44 405.28415:50 406.17874:41 406.20972:39 407.19208:51 425.2402:145 441.19836:58 441.32968:39 442.25943:67
Unknown	9.364522	442.3464	[M+H]+	Positive	null	null	null	null	33-48_Bruker Mouse tissues_Mouse_All_pos%5955	24	159.117:40 171.09894:36 185.11345:38 196.11258:462 197.11859:119 222.12534:43 226.16347:64 260.20322:38 274.15988:168 275.16275:61 292.20367:54 297.97321:43 306.22189:42 308.23837:1047 309.2399:279 314.19205:183 330.22055:56 337.29294:38 386.28461:2037 387.28751:541 389.30649:41 427.3183:39 441.35287:60 442.34714:876
Unknown	6.39829	443.1618	[M+K]+	Positive	null	null	null	null	33-48_Bruker Mouse tissues_Mouse_All_pos%5964	7	178.15457:48 193.14995:38 207.09085:77 266.89133:37 295.20026:41 442.23416:38 443.33514:36
Unknown	4.120767	443.2332	[M+H]+	Positive	null	null	null	null	33-48_Bruker Mouse tissues_Mouse_All_pos%5966	17	164.14519:78 164.92583:68 175.05885:35 197.05304:43 199.01907:44 300.13458:36 312.1366:36 314.15405:58 320.79681:41 325.93542:48 355.11386:44 356.00842:38 399.1647:45 415.20212:574 415.4754:54 416.20764:79 443.233:1355
Unknown	7.017995	443.2532	[M+H]+	Positive	null	null	null	null	33-48_Bruker Mouse tissues_Mouse_All_pos%5967	10	151.15097:89 164.92029:101 225.18834:42 299.26389:44 313.18268:35 323.87698:67 339.74899:36 344.25363:60 358.1684:48 442.33591:63
Unknown	6.832533	443.2543	[M+H]+	Positive	null	null	null	null	33-48_Bruker Mouse tissues_Mouse_All_pos%5969	6	203.17935:66 229.20082:42 234.9184:94 299.25934:52 442.37326:42 443.25201:39
Unknown	3.732	443.3162	[M+H]+	Positive	null	null	null	null	33-48_Bruker Mouse tissues_Mouse_All_pos%5973	52	141.06918:47 145.10175:38 149.09775:70 151.03828:50 157.41135:49 159.11922:115 163.07448:37 171.11867:47 173.04279:39 173.13431:48 174.1373:87 175.14998:54 191.14642:50 198.13763:37 199.13708:47 199.15195:47 204.18333:46 206.11754:37 212.07063:38 212.1481:36 219.21182:41 220.14053:41 220.21165:62 221.15147:37 227.17509:43 231.1759:63 233.15678:37 234.11809:52 247.14534:35 262.15598:42 273.19977:41 279.23264:37 287.20355:60 289.97086:48 293.19302:46 295.00253:44 295.20798:43 304.27817:41 314.25189:49 321.93201:54 326.25314:36 328.16104:36 336.15128:47 339.96689:35 341.2478:36 346.01993:38 349.28903:37 359.1745:42 367.26303:46 371.28546:35 389.28549:39 408.25735:36
Unknown	0.951325	443.3167	[M+H]+	Positive	null	null	null	null	33-48_Bruker Mouse tissues_Mouse_All_pos%5974	29	157.93187:44 163.10788:62 167.073:72 171.11873:42 177.05632:89 178.05876:58 188.11502:47 215.10918:38 221.15392:53 237.2093:35 239.17802:47 253.19383:42 255.21159:40 266.15894:36 279.14169:42 279.95587:41 292.17328:45 299.19836:55 329.1723:43 331.22766:51 337.21811:46 344.26642:55 353.24323:67 354.25061:96 368.22144:36 399.24927:48 418.26028:41 443.2518:39 443.29504:38
Unknown	4.704025	443.3522	[M+H]+	Positive	null	null	null	null	33-48_Bruker Mouse tissues_Mouse_All_pos%5978	77	145.10063:46 146.10638:64 149.13206:55 157.10107:43 159.11592:75 161.13431:51 163.03578:64 171.11972:39 173.12968:37 174.13602:89 175.14789:238 176.11041:41 176.15193:61 177.12848:52 177.16031:65 177.17412:66 178.16634:70 180.14198:45 187.15207:56 189.16336:385 190.16466:96 191.1412:52 191.17839:89 193.15845:100 196.1216:43 199.14635:135 201.15862:93 202.16507:75 203.14104:50 203.18047:92 205.15727:56 209.15688:70 212.12593:58 215.14337:38 217.12486:36 217.15863:69 219.17447:141 220.17859:54 221.15552:90 224.17303:46 227.177:65 231.13518:55 231.17398:76 233.15179:63 235.16696:76 236.16408:38 239.17662:60 241.1945:71 242.1956:68 245.2276:52 247.20558:35 249.18729:44 253.19815:44 257.1904:99 260.202:57 267.20587:40 273.22446:39 278.1871:52 289.21982:37 296.91525:54 303.10077:56 313.24948:46 315.26318:41 320.20062:50 322.88303:53 329.24612:36 331.26251:42 333.25818:39 343.2659:41 355.26181:42 389.31769:36 395.33316:59 407.32956:82 424.2908:54 425.34317:90 430.23517:36 442.35709:95
Unknown	6.132361	443.3524	[M+H]+	Positive	null	null	null	null	33-48_Bruker Mouse tissues_Mouse_All_pos%5979	164	145.10107:93 147.11879:387 147.13399:54 149.13309:86 151.07455:39 151.11234:68 151.15053:60 153.06938:38 155.08617:36 157.10336:129 158.15005:37 158.245:66 159.11855:306 161.10516:48 161.13211:246 163.05643:54 163.11578:53 163.14793:291 163.16833:52 164.15167:67 164.91887:37 165.12604:114 165.16293:52 171.11642:107 172.12282:64 173.13268:170 174.13757:71 175.11256:104 175.14842:600 175.16656:49 176.11607:60 177.12193:80 177.16377:362 178.09404:51 178.1714:39 179.14442:63 182.13765:45 184.1283:84 185.13147:46 187.11368:46 187.15002:248 189.16327:1434 189.54916:35 190.16826:97 191.06984:82 191.14192:87 191.17931:253 192.17851:36 193.16373:53 197.13255:51 199.1483:215 201.12813:50 201.1629:245 202.16554:104 203.10205:52 203.14529:129 203.17961:366 204.12172:52 204.18279:75 205.15765:133 205.19432:69 207.13953:45 207.17511:225 209.13739:77 213.16702:56 214.16692:105 215.14267:113 215.17839:137 217.15961:117 217.19609:136 218.20421:50 219.1427:53 219.17505:203 220.18018:49 220.99413:52 223.16998:49 224.85126:62 225.16269:82 227.17937:214 228.15045:40 229.1595:91 229.19339:84 231.17456:177 231.21249:106 233.19029:75 234.15854:37 235.14943:51 235.16989:37 235.19087:51 237.18849:72 239.18112:38 240.18083:48 241.19402:195 242.01207:57 244.21622:43 245.19028:193 245.22728:88 247.20517:50 249.16476:44 249.18312:58 253.19353:118 255.20956:96 256.21762:48 256.91064:41 257.22626:163 258.23431:46 259.20544:287 261.18222:93 262.21249:59 263.19785:116 263.22601:47 264.20712:35 265.18765:83 266.19693:37 267.21164:151 269.1861:36 269.22479:108 271.2048:250 271.2406:38 275.22891:69 277.21588:37 278.22141:37 279.20755:66 284.20285:48 284.2482:42 285.22458:38 286.18454:48 287.23969:80 290.21585:71 292.22275:37 293.22729:50 297.22137:36 297.26337:73 301.26297:146 303.23486:35 311.23575:52 311.27283:78 313.21579:41 313.2532:40 314.25549:42 315.23428:46 316.23477:36 317.24756:50 323.29242:40 327.26495:41 329.24908:39 335.27463:36 337.2551:47 353.28409:43 355.26022:49 355.30157:80 360.27179:51 379.33746:46 389.32172:61 397.34879:200 398.34805:53 407.32919:219 408.33536:67 425.30417:42 425.34116:247 426.3692:38 442.3331:46 443.29489:77 443.31561:68
Unknown	9.391376	443.4098	[M+H]+	Positive	null	null	null	null	33-48_Bruker Mouse tissues_Mouse_All_pos%5981	44	151.1465:96 163.151:78 169.15965:51 173.15303:96 177.16139:86 179.17827:67 185.11761:47 193.19669:93 194.09589:41 195.20764:41 197.22949:41 203.12767:45 208.21495:42 211.20575:45 215.2019:37 221.23152:50 225.25822:40 235.23663:48 237.15543:56 237.22087:39 243.23569:58 263.2756:35 274.16269:69 275.97043:40 277.29187:70 289.28894:41 301.08594:47 308.23715:53 309.23935:82 313.31104:42 314.18909:81 315.19266:35 333.35034:130 351.36246:98 369.37222:133 370.37552:122 386.28513:222 387.28699:70 387.38092:52 425.39935:614 426.40091:156 442.34888:156 442.45291:45 443.34647:86
Unknown	0.3762833	444.0315	[M+H]+	Positive	null	null	null	null	33-48_Bruker Mouse tissues_Mouse_All_pos%5982	8	135.03885:36 152.05685:2097 152.08575:49 153.06277:167 154.02898:51 163.06499:82 184.07498:53 309.27887:76
Unknown	7.896514	445.1206	[2M+H]+	Positive	null	null	null	null	33-48_Bruker Mouse tissues_Mouse_All_pos%5994	16	162.89555:76 181.15797:47 184.10045:56 185.11665:71 207.95607:57 258.12027:36 279.95807:36 280.96362:36 281.23041:37 290.8942:48 297.96994:81 324.91083:39 391.32056:40 412.82153:47 444.34927:58 445.31198:47
Unknown	7.476882	445.1208	[2M+H]+	Positive	null	null	null	null	33-48_Bruker Mouse tissues_Mouse_All_pos%5995	18	159.11974:46 184.07307:42 185.11932:99 191.13934:40 192.9776:46 231.15611:91 234.9165:63 274.17102:55 287.11774:49 311.29434:425 312.29648:43 314.08572:50 358.01328:36 359.02921:36 381.33246:55 383.00339:35 430.90359:36 444.28375:41
Unknown	2.107533	445.2332	[M+H]+	Positive	null	null	null	null	33-48_Bruker Mouse tissues_Mouse_All_pos%5998	5	180.01375:58 242.01086:83 243.00627:37 252.86069:41 302.92557:42
Unknown	0.78195	445.2336	[M+H]+	Positive	null	null	null	null	33-48_Bruker Mouse tissues_Mouse_All_pos%5999	55	145.10451:61 151.07379:37 159.08189:52 163.07602:37 165.05557:65 169.13249:45 179.06918:264 179.10782:64 191.06961:39 191.105:40 191.13263:73 202.1685:53 203.08591:59 213.15817:35 223.14687:35 224.14337:39 226.01392:47 237.16437:36 243.01845:42 249.16319:106 250.14456:1630 251.14967:227 254.15988:44 255.17139:42 263.17145:36 267.12552:52 267.17056:1182 267.19156:56 268.17346:245 271.13385:53 280.96634:62 284.16971:36 297.21237:36 300.05655:43 311.11337:39 316.1459:46 327.10382:37 333.01163:43 337.24063:48 345.27069:35 346.26801:41 354.14709:36 354.25031:37 355.25168:64 378.04453:40 388.20844:36 388.23099:42 393.22989:40 393.96503:47 400.25131:52 416.13641:55 430.18301:41 444.22028:47 444.28305:42 445.27512:39
Unknown	0.9351667	445.257	[M+NH4]+	Positive	null	null	null	null	33-48_Bruker Mouse tissues_Mouse_All_pos%6001	4	165.07307:58 253.98033:38 269.1601:51 445.25671:313
Unknown	6.462497	445.2594	[M+H]+	Positive	null	null	null	null	33-48_Bruker Mouse tissues_Mouse_All_pos%6002	86	138.08485:54 145.09975:42 146.1051:38 149.05952:48 151.07483:45 155.06862:42 156.09222:46 157.10054:81 158.10959:54 159.12094:89 161.13457:94 162.13576:106 167.06882:165 172.12605:82 173.04491:61 173.13086:81 174.14386:56 175.14693:226 177.04269:55 177.10147:42 178.02895:52 183.0641:216 183.11951:77 184.07344:39 184.11775:50 185.08217:112 186.1347:59 187.15318:70 188.03696:73 188.04759:86 188.15335:144 189.1662:76 193.08589:79 196.12579:35 199.14679:127 201.0748:140 201.16461:301 202.1714:139 202.21402:48 209.12132:73 210.13681:53 211.05798:91 211.09483:175 212.0945:43 213.16475:224 213.1861:38 214.17004:110 215.0593:36 215.0903:40 215.17993:127 216.19615:35 221.10272:55 227.17804:70 227.42474:57 229.07135:1237 229.10353:57 230.07268:143 239.10942:43 241.16022:39 243.08589:37 253.12724:46 253.1992:49 255.17363:43 255.21031:56 255.22885:37 265.89545:41 268.88345:41 269.22501:119 290.12955:43 291.21375:40 301.18405:35 309.21924:51 340.16699:44 340.26395:39 341.01907:43 360.15146:37 363.16916:53 363.23172:44 376.18854:35 378.19543:35 389.19791:107 399.21201:37 404.216:40 429.23117:52 445.26111:338 445.29422:50
Unknown	7.511294	445.2687	[M+ACN+H]+	Positive	null	null	null	null	33-48_Bruker Mouse tissues_Mouse_All_pos%6003	14	149.0224:42 178.91924:55 193.157:40 203.13234:49 204.18526:86 217.15962:48 221.15289:37 231.16617:47 234.91634:51 247.14389:51 327.26465:38 355.25751:35 395.15924:42 444.3364:39
Unknown	6.850652	445.2699	[M+H]+	Positive	null	null	null	null	33-48_Bruker Mouse tissues_Mouse_All_pos%6004	19	150.01556:70 161.09535:37 164.92035:71 165.09183:51 172.0963:46 184.07399:326 185.06955:46 186.07724:40 187.09802:46 199.13101:40 254.9039:55 261.12436:44 299.25775:48 301.21515:52 329.06696:36 354.13309:42 365.27319:40 383.27231:39 445.26785:43
Unknown	4.829633	445.2925	[M+H]+	Positive	null	null	null	null	33-48_Bruker Mouse tissues_Mouse_All_pos%6010	7	168.07735:44 173.11552:50 184.86668:64 233.22928:50 314.03946:41 316.95972:44 445.29129:98
Unknown	3.606083	445.3316	[M+H]+	Positive	null	null	null	null	33-48_Bruker Mouse tissues_Mouse_All_pos%6012	29	141.07336:46 144.09587:71 161.13129:51 176.158:68 180.09431:40 187.147:58 189.13042:68 199.15173:41 201.16275:35 211.14798:42 213.16214:35 258.98947:46 263.1796:45 275.12399:35 297.24188:47 300.2059:40 311.23862:39 326.07471:41 330.24863:47 335.23386:40 369.28235:165 373.29251:37 391.29843:64 409.31183:101 413.27853:36 427.32434:40 428.32532:38 444.2894:39 445.28113:42
Unknown	5.554439	445.3681	[M+H]+	Positive	null	null	null	null	33-48_Bruker Mouse tissues_Mouse_All_pos%6015	31	149.13087:41 173.13191:47 177.16292:111 183.11848:75 189.1646:59 193.98206:60 203.17809:47 215.1794:60 219.17575:80 221.149:40 231.13693:36 232.21613:48 237.96001:84 249.18477:47 250.18265:64 255.01408:42 269.22662:41 273.2576:35 297.25525:53 305.25137:37 306.88528:35 319.22281:47 333.26654:39 334.13724:37 352.32648:42 356.91953:56 382.26227:44 387.12787:50 408.33777:47 409.34885:41 428.35309:38
Unknown	5.243433	446.2065	[M+H]+	Positive	null	null	null	null	33-48_Bruker Mouse tissues_Mouse_All_pos%6020	13	189.91945:39 223.13072:47 237.00081:42 249.89079:37 265.25153:52 271.96878:56 277.21848:44 296.85263:39 304.15552:38 304.86252:38 338.85303:41 373.12427:45 403.18915:51
Unknown	1.570167	446.2911	[M+ACN+H]+	Positive	null	null	null	null	33-48_Bruker Mouse tissues_Mouse_All_pos%6021	4	158.91518:41 223.15132:89 284.02661:42 319.19543:63
Unknown	7.173639	446.8019	[M+H]+	Positive	null	null	null	null	33-48_Bruker Mouse tissues_Mouse_All_pos%6028	25	143.075:44 155.08536:49 157.53642:63 171.11729:73 183.11543:38 184.07286:134 184.14951:60 185.13263:61 189.12967:40 197.13651:140 199.14429:54 215.18907:58 218.1534:37 227.18236:45 239.18013:39 241.19351:37 251.17741:46 273.17966:46 295.19788:59 297.2215:68 313.27124:57 324.27203:41 369.17496:35 386.2204:36 390.22833:38
Unknown	12.21349	446.8468	[M+H]+	Positive	null	null	null	null	33-48_Bruker Mouse tissues_Mouse_All_pos%6029	9	149.02251:56 164.92958:63 217.19763:35 250.89317:40 264.03693:38 266.20618:47 267.02612:39 268.89468:40 385.10947:55
Unknown	0.4515667	446.8468	[M+H]+	Positive	null	null	null	null	33-48_Bruker Mouse tissues_Mouse_All_pos%6030	4	257.21152:35 268.89609:55 279.97873:54 340.88455:92
Unknown	0.5824667	446.8471	[M+IsoProp+Na+H]+	Positive	null	null	null	null	33-48_Bruker Mouse tissues_Mouse_All_pos%6032	7	144.92744:37 211.09633:80 234.91847:68 241.00198:45 249.1803:50 253.14748:37 288.92648:39
Unknown	0.2472583	446.8473	[M+H]+	Positive	null	null	null	null	33-48_Bruker Mouse tissues_Mouse_All_pos%6033	6	199.17139:39 234.96239:67 320.14005:40 340.8801:49 421.84293:36 429.37189:50
Unknown	6.940655	447.1684	[M+H]+	Positive	null	null	null	null	33-48_Bruker Mouse tissues_Mouse_All_pos%6035	10	176.07071:46 184.89595:55 187.1496:40 221.19025:37 273.95834:55 299.25317:52 301.21277:39 399.23715:41 410.33713:48 430.20529:52
Unknown	3.543633	447.25	[2M+Na]+	Positive	null	null	null	null	33-48_Bruker Mouse tissues_Mouse_All_pos%6038	8	160.90009:49 189.08817:36 290.87265:38 411.2233:79 429.23187:118 430.23828:84 431.2897:42 447.24338:250
Unknown	1.402317	447.2505	[M+K]+	Positive	null	null	null	null	33-48_Bruker Mouse tissues_Mouse_All_pos%6039	7	159.11948:61 196.11929:57 316.86057:40 324.02805:40 350.17224:38 412.37033:40 447.27899:66
Unknown	1.68843	447.2508	[M+K]+	Positive	null	null	null	null	33-48_Bruker Mouse tissues_Mouse_All_pos%6040	15	193.04813:59 211.12219:53 254.1057:52 261.11227:44 265.98041:41 279.99683:45 291.0141:45 313.03677:48 326.09662:51 335.21289:40 359.20938:51 393.27225:85 429.23062:55 430.23132:35 447.24451:43
Unknown	7.609761	447.3084	[M+IsoProp+Na+H]+	Positive	null	null	null	null	33-48_Bruker Mouse tissues_Mouse_All_pos%6048	10	161.02005:55 164.92072:82 207.17557:60 208.9554:40 217.14145:43 262.25549:50 280.23422:46 305.09845:40 317.06125:43 383.25812:44
Unknown	5.368461	447.3103	[2M+H]+	Positive	null	null	null	null	33-48_Bruker Mouse tissues_Mouse_All_pos%6050	27	149.09821:78 177.12804:60 177.16537:64 187.14775:50 188.14366:44 189.12698:262 195.13675:48 206.19687:47 207.03304:45 207.13336:46 208.18164:51 215.14342:40 215.62767:37 232.1821:41 237.10208:45 241.19263:38 251.16101:42 270.00003:43 336.31708:44 377.26733:57 393.23816:39 402.21631:40 403.26663:49 410.89697:47 415.18976:40 447.28876:41 447.30609:125
Unknown	8.752922	447.3837	[M+H]+	Positive	null	null	null	null	33-48_Bruker Mouse tissues_Mouse_All_pos%6059	48	149.02457:1786 149.04964:50 150.03101:73 161.09549:39 163.07594:322 165.09108:1270 166.09497:200 168.03915:66 173.09523:54 177.08922:35 177.12926:86 177.1622:42 179.10805:64 181.08592:124 181.11655:45 186.1263:83 189.13081:77 193.12103:45 202.17093:67 203.11707:45 203.14281:56 205.12112:42 206.12175:40 213.1692:52 219.13799:126 221.15662:36 223.13074:63 233.15288:66 247.17241:41 251.20155:39 260.17401:48 280.05798:38 289.21671:51 305.3168:65 309.26312:38 317.24438:44 383.36884:39 387.31281:38 400.3671:43 401.38116:58 402.3826:50 403.34692:52 405.31168:61 405.36765:46 428.2576:45 429.37518:298 430.3786:41 447.40192:57
Unknown	8.205091	447.4046	[M+IsoProp+Na+H]+	Positive	null	null	null	null	33-48_Bruker Mouse tissues_Mouse_All_pos%6062	12	201.15007:67 229.16527:45 242.24803:108 248.87624:44 258.22006:74 301.22601:58 345.97672:68 355.33276:38 395.36377:36 411.34457:83 412.3656:38 447.49591:42
Unknown	0.8509111	448.306	[M+K]+	Positive	null	null	null	null	33-48_Bruker Mouse tissues_Mouse_All_pos%6067	49	144.08562:43 157.10435:40 173.09319:42 177.11476:44 179.01308:38 187.14009:51 188.11487:35 193.13449:64 196.09399:86 197.99594:40 209.00121:38 217.99091:36 218.12714:44 219.13512:41 221.9257:38 223.11388:36 225.03484:45 235.13438:54 255.07045:45 260.91165:41 268.95016:60 280.14078:53 291.16211:57 304.19348:69 314.17758:43 323.98737:37 324.18948:55 325.021:39 327.1929:47 334.20477:42 336.89706:36 349.24243:43 351.09879:54 358.2756:42 367.2843:36 377.1752:46 386.26984:37 389.28293:50 390.25357:46 415.23691:38 423.09012:55 424.13278:50 429.21866:46 430.20364:60 431.10217:41 447.2529:36 447.27325:36 448.27194:44 448.3063:1914
Unknown	0.4525711	448.9783	[M+IsoProp+Na+H]+	Positive	null	null	null	null	33-48_Bruker Mouse tissues_Mouse_All_pos%6072	34	144.92776:38 159.0038:63 160.90285:57 162.89511:40 169.98669:125 177.03267:40 181.01172:45 185.95892:201 185.97432:53 186.9959:544 187.9576:57 201.9343:520 201.98438:56 202.882:38 202.96918:1252 203.04607:38 203.95474:37 210.92206:52 218.85968:39 221.01801:85 226.98929:51 234.83344:57 241.0032:56 245.92863:36 268.05264:45 268.99869:179 284.97192:998 285.97452:64 296.00977:35 296.06265:57 308.94104:41 310.0376:48 342.18311:35 360.92313:52
Unknown	6.921154	449.3032	[M+CH3OH+H]+	Positive	null	null	null	null	33-48_Bruker Mouse tissues_Mouse_All_pos%6083	11	155.01019:700 155.03101:133 156.02681:48 183.02489:78 183.04083:712 206.1525:43 219.00917:41 249.26434:45 374.20981:41 385.08243:43 448.25034:40
Unknown	6.99355	449.3392	[M+H-H2O]+	Positive	null	null	null	null	33-48_Bruker Mouse tissues_Mouse_All_pos%6092	18	149.1041:48 173.08044:62 199.14928:44 213.08212:50 232.18091:43 235.13483:47 267.26968:105 267.28836:48 272.17136:42 305.28958:62 313.24005:37 326.96799:45 400.33344:40 431.35339:41 448.32794:39 448.38434:48 449.33557:88 449.38571:41
Unknown	8.37181	449.3604	[M+ACN+Na]+	Positive	null	null	null	null	33-48_Bruker Mouse tissues_Mouse_All_pos%6095	10	164.92432:59 180.09868:49 194.00348:41 211.13651:62 212.16039:37 320.91455:71 367.33591:35 389.36185:133 395.37024:40 396.38724:42
Unknown	10.14615	449.3606	[M+H]+	Positive	null	null	null	null	33-48_Bruker Mouse tissues_Mouse_All_pos%6096	8	144.93008:55 167.06802:37 230.09341:54 247.03621:96 250.18449:37 288.92352:74 333.94968:36 354.8512:38
Unknown	4.565667	449.3753	[M+H]+	Positive	null	null	null	null	33-48_Bruker Mouse tissues_Mouse_All_pos%6101	34	173.1331:49 175.14632:57 181.09874:41 187.11259:36 191.10788:46 200.14803:55 202.11826:37 221.13304:41 240.18948:40 241.20213:43 251.21413:38 258.19388:48 289.21765:58 295.23645:79 339.2706:35 367.29742:38 395.22617:47 396.3269:623 397.30634:43 397.32724:137 399.29459:35 413.24261:44 413.35242:295 414.33582:802 415.34113:110 415.52765:44 430.29974:41 431.25043:51 431.36316:275 432.34958:81 432.36789:102 433.35236:66 449.33224:47 449.37534:274
Unknown	9.230522	449.3965	[M+H]+	Positive	null	null	null	null	33-48_Bruker Mouse tissues_Mouse_All_pos%6102	3	162.03029:45 249.16518:36 449.39792:98
Unknown	0.4190214	450.1278	[M+NH4]+	Positive	null	null	null	null	33-48_Bruker Mouse tissues_Mouse_All_pos%6107	103	150.09102:52 151.12418:36 152.07077:43 157.1017:48 163.08986:43 166.04893:35 168.05403:72 169.10085:60 169.98578:38 171.01865:53 171.06293:47 172.97581:50 173.04108:91 174.09595:71 174.11954:64 178.08615:37 180.09962:38 182.08366:47 184.04172:60 188.07088:79 189.06841:58 202.05913:52 202.12195:36 206.04167:48 206.07988:56 207.02243:44 207.09897:55 209.03444:44 216.10358:55 218.11304:39 219.12239:48 229.12451:51 230.05984:43 232.12975:37 233.08698:48 233.12938:45 234.07109:63 235.07971:44 244.07896:64 244.12769:40 249.13489:35 255.11456:97 260.14905:55 261.13348:44 266.09702:42 267.04471:41 269.11237:119 270.09555:79 274.10287:48 275.08572:45 276.14359:40 277.09949:56 277.15323:74 280.16119:57 281.17291:39 283.11539:56 288.10248:65 291.10645:52 296.15506:36 297.09961:44 298.10004:41 301.13464:60 302.07867:65 304.12674:46 307.1326:39 309.08429:41 310.08249:44 310.17493:45 314.02615:66 314.18106:35 317.07288:37 318.11993:41 319.10291:58 320.11377:47 321.21997:35 324.13782:60 326.08139:38 330.21368:36 332.13528:63 334.09744:57 334.11667:40 340.11502:38 354.11935:56 360.12018:37 367.12784:44 369.18863:54 390.13553:42 405.16681:58 405.24048:55 406.17221:41 406.21683:36 407.15213:35 419.1062:45 433.19974:40 433.24457:39 449.15292:42 449.19824:55 449.21808:84 449.26654:136 450.08133:40 450.19241:73 450.22287:81 450.25198:87
Unknown	3.080534	450.2673	[M+H-H2O]+	Positive	null	null	null	null	33-48_Bruker Mouse tissues_Mouse_All_pos%6109	10	155.06812:91 155.0923:40 163.13551:39 176.15106:42 239.20171:35 258.87689:51 296.10944:47 298.00156:39 311.86295:47 325.25244:39
Unknown	1.400458	450.2675	[M+H]+	Positive	null	null	null	null	33-48_Bruker Mouse tissues_Mouse_All_pos%6110	5	161.13068:48 200.92827:39 201.05931:82 225.16682:36 300.12827:49
Unknown	10.84639	450.4096	[M+NH4]+	Positive	null	null	null	null	33-48_Bruker Mouse tissues_Mouse_All_pos%6120	24	155.06931:121 157.08203:44 161.11662:55 163.13123:150 173.07825:39 179.1093:49 190.158:136 225.91562:37 236.09921:49 255.16016:54 261.13208:87 273.16928:43 306.21951:36 309.24008:48 314.28406:49 317.19891:131 322.2536:76 337.28616:39 346.90836:37 378.31717:360 379.32022:202 380.32346:56 450.40967:9663 450.45505:41
Unknown	3.97915	451.3212	[M+H-2H2O]+	Positive	null	null	null	null	33-48_Bruker Mouse tissues_Mouse_All_pos%6132	31	149.13474:35 155.07193:141 157.08711:46 163.13588:139 165.95607:47 173.08008:66 173.09944:71 175.11751:53 178.12758:58 187.14713:46 199.14906:44 204.14621:39 213.14091:43 218.1647:47 218.99605:52 241.15884:41 253.19435:37 255.15823:54 259.13055:39 312.93842:37 317.19711:70 326.88153:40 336.18689:41 340.20584:44 348.30807:37 359.19714:36 363.27438:39 364.91718:44 373.18567:47 394.30688:43 409.10974:36
Unknown	0.9117333	451.3215	[M+H-H2O]+	Positive	null	null	null	null	33-48_Bruker Mouse tissues_Mouse_All_pos%6133	35	155.07288:40 158.08832:37 163.13577:66 171.11353:49 173.12709:70 181.12015:46 201.11143:42 202.11853:41 218.11351:45 225.05716:41 244.97343:36 251.06967:57 255.15779:95 256.03424:40 261.13181:41 263.05362:51 268.09436:48 270.04959:44 271.20731:35 281.08551:40 281.18335:36 281.2233:46 295.5285:43 315.14719:38 317.20001:81 321.26184:43 330.13434:65 331.23035:37 332.09247:58 348.1532:35 365.20697:36 371.20453:41 406.32019:39 432.24631:39 450.27982:61
Unknown	6.353217	451.3634	[M-C6H10O5+H]+	Positive	null	null	null	null	33-48_Bruker Mouse tissues_Mouse_All_pos%6140	33	149.13266:40 151.11058:36 155.07179:515 157.08548:300 163.13152:275 173.07985:279 183.11794:36 192.89488:58 208.1338:37 217.1059:292 219.10674:56 251.05261:62 252.91359:40 255.15904:93 261.13519:224 262.13727:39 273.17169:35 301.99356:35 306.84732:39 316.96109:36 317.19513:350 318.19656:44 319.18991:37 335.27066:43 337.29422:38 351.94678:42 367.15674:42 368.27399:39 369.3089:36 381.35565:35 383.27692:43 385.07797:43 408.28009:37
Unknown	9.072986	451.376	[M+IsoProp+H]+	Positive	null	null	null	null	33-48_Bruker Mouse tissues_Mouse_All_pos%6141	14	155.07561:67 163.13348:48 173.08003:64 185.07626:39 200.14441:45 217.10246:63 253.19492:40 261.13336:96 263.23434:43 283.18967:54 317.19952:97 325.28802:35 432.43842:47 451.37415:541
Unknown	7.966816	451.3762	[M+H]+	Positive	null	null	null	null	33-48_Bruker Mouse tissues_Mouse_All_pos%6142	11	155.06898:96 163.13535:54 206.92294:52 234.18652:35 234.9165:41 317.19901:75 389.30283:38 389.9707:63 417.35632:49 451.30331:39 451.37814:190
Unknown	9.972672	451.4127	[M+H]+	Positive	null	null	null	null	33-48_Bruker Mouse tissues_Mouse_All_pos%6144	7	155.07356:271 157.08643:85 163.13301:42 261.13528:105 317.20279:65 434.47647:40 451.41144:38
Unknown	14.12574	451.4139	[M+H]+	Positive	null	null	null	null	33-48_Bruker Mouse tissues_Mouse_All_pos%6145	14	155.0715:129 157.08659:38 171.11282:36 173.08286:68 183.17325:36 217.10912:41 218.11986:39 219.2261:60 285.1879:52 301.21326:53 317.19669:52 324.25732:41 391.24432:39 419.35519:39
Unknown	0.3770417	452.1511	[M+H]+	Positive	null	null	null	null	33-48_Bruker Mouse tissues_Mouse_All_pos%6153	13	148.06007:481 149.06374:95 155.07535:63 158.04401:203 161.09811:50 173.07892:63 196.05756:54 199.09691:71 213.01672:39 241.08255:39 259.03854:35 305.09799:196 317.19388:35
Unknown	8.78875	452.2984	[M+H]+	Positive	null	null	null	null	33-48_Bruker Mouse tissues_Mouse_All_pos%6158	43	145.12192:48 155.07068:989 156.07599:56 157.08731:176 163.13411:335 164.13531:49 171.09924:42 173.08217:408 174.08675:57 182.11453:44 191.03867:37 192.04817:65 201.11131:45 206.05901:44 213.16498:50 217.10664:300 230.14473:43 254.24796:78 255.15981:210 257.1749:35 261.133:94 268.07968:159 268.89798:67 269.08725:489 271.11264:47 274.26178:46 282.09683:45 289.25:44 298.28128:45 301.24228:35 317.19812:318 318.20325:35 339.98224:44 340.17334:11135 341.17624:1744 342.16922:241 381.21326:46 395.22809:38 451.31161:74 451.39667:35 452.29813:14429 452.40237:37 452.46152:37
Unknown	4.988988	452.322	[M+NH4]+	Positive	null	null	null	null	33-48_Bruker Mouse tissues_Mouse_All_pos%6162	507	68.95985:38 72.51838:78 73.03317:64 74.59299:44 80.03162:39 89.05936:179 90.31149:62 103.0369:55 115.36776:60 124.31908:64 132.02676:35 137.05977:217 138.06709:54 139.076:836 139.11171:36 139.30421:46 139.86646:38 140.07849:100 143.10754:148 144.98662:44 145.07127:77 145.12253:18692 146.12581:1670 146.15117:57 146.89059:37 147.13185:96 147.40947:38 149.09604:885 150.0957:43 151.09633:646 151.46581:35 152.36684:69 153.09177:168 153.12422:48 153.75247:54 154.61893:36 154.69003:40 154.79984:53 154.81201:52 154.86798:66 154.87949:64 154.8959:95 154.91942:145 154.93289:125 154.94725:109 154.96321:129 155.00854:335 155.03725:348 155.07085:344285 155.14638:3489 155.17694:3967 155.19363:3183 155.22667:3228 155.24489:3379 155.27176:2934 155.28719:363 155.30612:596 155.32101:371 155.34201:1536 155.35477:2261 155.37703:65 155.39352:377 155.44016:4163 155.46835:57 155.49426:67 155.53169:68 155.56088:44 155.59207:49 155.61362:47 155.64128:35 155.66832:87 155.68275:51 155.69432:58 155.72108:54 155.77303:102 155.79201:51 155.81126:36 155.82164:83 155.83659:108 155.87347:105 155.89493:62 155.92262:74 155.93346:57 155.94997:125 155.98148:58 155.99924:62 156.01866:107 156.03658:60 156.07402:32384 156.11688:53 156.1346:72 156.16324:59 156.17607:96 156.2175:51 156.24255:74 156.26453:124 156.30084:74 156.31941:52 156.33412:64 156.35097:68 156.37733:61 156.40533:65 156.44327:106 156.46036:72 156.4959:60 156.52817:69 156.54095:84 156.56015:51 156.60146:43 156.61427:55 156.66399:48 156.6736:52 156.76698:37 156.80305:48 156.83862:36 156.87874:86 156.89754:64 156.91127:75 156.93658:74 156.97749:122 157.00311:153 157.02318:85 157.04433:104 157.08629:102372 157.16275:89 157.17252:51 157.1924:123 157.21184:41 157.22337:62 157.23988:103 157.26265:65 157.30653:54 157.31952:84 157.34232:64 157.36604:43 157.38744:39 157.45638:140 157.48906:42 157.51875:60 157.62524:61 157.68192:44 157.72485:42 157.77075:38 157.83467:35 157.84677:48 157.89761:40 157.91167:46 157.98654:43 158.01353:35 158.08971:7228 158.13226:56 158.15344:46 158.18474:51 158.2122:100 158.28293:42 158.29875:46 158.37518:55 158.46254:40 158.66544:49 159.09613:85 161.00464:39 161.11943:98 161.91225:35 162.54971:51 162.9646:71 162.98807:47 163.007:39 163.01755:51 163.03604:110 163.04694:87 163.07048:125 163.08398:102 163.13321:213557 163.21127:662 163.24232:803 163.25865:466 163.27554:52 163.29289:548 163.31198:435 163.33926:322 163.37378:41 163.41185:156 163.42448:135 163.45979:76 163.51108:1079 163.66515:60 163.69087:45 163.75127:35 163.78133:55 163.91254:91 163.93724:37 163.98335:67 164.07671:115 164.09508:72 164.10872:51 164.1368:15467 164.20317:48 164.21822:35 164.26215:53 164.28337:39 164.30573:47 164.31476:49 164.3418:46 164.36128:41 164.37021:61 164.40419:124 164.44635:38 164.49524:54 164.53905:53 164.57419:56 164.7204:35 164.91797:36 164.95853:40 165.13855:318 165.30473:39 165.79468:37 167.10721:2004 168.11153:318 169.12311:99 171.06302:46 171.09949:80 172.63647:53 172.92789:40 172.95068:57 172.97128:57 172.99625:58 173.02606:113 173.05244:105 173.08107:145973 173.13263:42 173.16145:103 173.17418:52 173.19412:402 173.21069:155 173.24547:116 173.26628:145 173.29475:63 173.31041:59 173.46988:344 173.77933:39 173.94453:38 173.95447:62 173.98036:54 173.99806:38 174.0843:9161 174.14371:45 174.19682:38 174.42018:43 174.55861:67 174.61226:47 175.08517:396 176.10094:38 177.11508:87 181.08487:519 181.12456:35 182.08951:40 183.10098:535 183.13783:175 184.10576:155 184.14203:130 185.11833:127 185.15295:43 185.79012:35 187.13454:673 188.13774:105 189.11119:47 193.12093:135 197.11922:288 198.51382:39 199.09677:18198 199.12756:59 200.10054:1828 200.75813:43 200.97272:45 201.0368:46 201.08942:70 201.11238:19978 201.14706:42 201.16989:50 201.33461:49 202.11647:1118 203.12726:42 207.15858:148 207.17067:107 211.0112:35 211.13322:1656 211.76384:38 212.13678:182 216.64781:37 216.68375:35 216.76651:69 216.80186:48 216.83922:50 216.87587:46 216.91275:42 216.9333:74 216.96994:52 216.99001:96 217.00679:46 217.03621:66 217.04881:96 217.07516:115 217.1075:182722 217.16055:35 217.19762:808 217.23347:814 217.25276:373 217.29097:388 217.31395:550 217.34497:278 217.36812:52 217.38524:62 217.43115:62 217.44188:74 217.50778:55 217.5432:995 217.62514:45 217.66954:75 217.69246:42 217.93907:80 217.9523:82 217.97211:49 218.11107:14669 218.23752:46 218.29008:52 218.30542:57 218.34932:38 218.38939:53 218.41278:63 218.42819:51 218.49832:37 218.53119:41 218.55443:55 218.68011:40 218.78258:35 218.86646:55 218.9048:57 219.11302:440 219.28435:36 220.51505:36 227.16512:460 228.16985:71 229.14412:9248 229.18312:72 230.14702:868 237.14938:173 243.1241:462 244.12463:87 245.13774:123 246.14447:60 251.18695:104 253.8438:35 254.35902:38 254.99593:56 255.01955:37 255.03575:52 255.07326:38 255.08366:44 255.1169:75 255.15961:120191 255.25705:250 255.29572:183 255.31584:160 255.35902:101 255.38171:118 255.40787:52 255.44135:47 255.63197:365 255.96384:39 256.16324:15692 256.32819:43 256.35474:54 256.41449:35 256.47116:35 256.57108:48 256.8075:39 256.85443:45 256.95038:35 257.16611:275 257.41605:37 257.56494:41 258.03085:40 260.78903:35 260.87839:50 260.92932:53 261.01794:37 261.04547:73 261.06769:44 261.08569:162 261.13379:140448 261.19162:52 261.233:367 261.27164:312 261.29074:123 261.33667:153 261.35785:100 261.39447:46 261.41962:40 261.54996:41 261.61081:260 261.81744:39 261.90121:37 262.13748:12997 262.20221:42 262.24948:43 262.32086:51 262.40594:40 262.49899:35 262.8056:43 262.9426:54 262.96683:63 262.995:37 263.0506:48 263.13742:699 263.1738:57 263.59344:40 268.10974:42 268.93768:35 271.15875:47 273.06927:45 273.17007:25829 273.24203:77 274.17361:3091 275.17523:72 281.04761:51 292.18503:42 299.18512:376 300.19104:99 305.15918:729 316.56451:38 316.68152:41 316.96454:55 317.01074:71 317.04892:69 317.0687:67 317.10339:128 317.13071:130 317.15359:85 317.19635:266955 317.27069:58 317.3053:1065 317.33069:177 317.34857:1258 317.37122:609 317.41949:627 317.44528:664 317.46732:106 317.4841:547 317.50446:65 317.53403:140 317.58398:184 317.60239:153 317.72345:1178 317.78369:52 317.80878:72 317.99094:68 318.08939:49 318.11649:72 318.14407:44 318.17166:105 318.19992:36435 318.24811:79 318.29654:35 318.35138:60 318.37268:59 318.40146:47 318.42709:73 318.45361:59 318.49771:38 318.51712:56 318.59277:44 318.62662:44 318.64673:47 318.66263:45 318.7377:60 318.76129:65 318.79187:65 318.81302:40 318.8587:57 318.89319:58 318.96902:49 318.98502:50 319.02573:68 319.07074:56 319.11887:58 319.13843:46 319.1582:50 319.20096:1486 319.27332:35 319.30127:57 319.3945:40 319.49634:42 319.55679:49 319.61298:51 319.64786:43 319.68796:42 319.76086:66 319.78082:39 319.80447:45 320.06201:39 320.75012:42 320.953:36 341.28357:35 350.17056:47 361.22107:178 393.22437:37 435.29449:105
Unknown	12.69709	452.4828	[M+H]+	Positive	null	null	null	null	33-48_Bruker Mouse tissues_Mouse_All_pos%6165	13	155.07143:180 156.07904:38 157.084:38 159.08186:43 163.13068:72 167.08421:70 173.08008:62 207.16127:41 255.15707:43 261.13336:35 284.85489:54 317.19644:132 452.48294:1094
Unknown	0.3809167	453.1438	[M+H]+	Positive	null	null	null	null	33-48_Bruker Mouse tissues_Mouse_All_pos%6173	30	122.33475:35 147.07767:53 155.07115:38 163.1129:55 163.13725:77 173.08131:65 174.09808:39 179.08267:99 180.01143:40 189.0318:106 193.058:35 211.11502:40 222.00296:40 233.05893:47 242.11575:57 243.04286:40 255.15947:37 260.0928:50 262.13199:42 276.08347:63 282.08997:151 284.08551:75 288.07849:51 290.0766:57 291.09616:59 298.10568:44 306.17694:40 329.06564:36 367.99341:39 446.06543:50
Unknown	0.5479375	453.2105	[M+K]+	Positive	null	null	null	null	33-48_Bruker Mouse tissues_Mouse_All_pos%6175	10	155.07036:96 195.93857:39 196.8777:83 218.11107:36 226.88455:41 227.93416:38 317.19821:66 351.14838:43 366.80759:50 453.21127:189
Unknown	4.444266	453.2358	[M+H]+	Positive	null	null	null	null	33-48_Bruker Mouse tissues_Mouse_All_pos%6176	25	149.09792:115 155.0705:131 161.13246:50 163.13252:93 163.14957:74 173.08118:48 180.11102:36 186.0442:59 215.17996:47 217.11209:44 223.16888:44 225.16309:37 229.19835:38 252.16362:39 256.16125:50 258.23059:36 261.13348:67 261.18335:42 286.86636:39 315.23026:35 317.19318:128 322.25302:44 357.27914:511 358.28568:141 436.33652:46
Unknown	5.7209	453.2939	[M+H]+	Positive	null	null	null	null	33-48_Bruker Mouse tissues_Mouse_All_pos%6177	67	149.13557:109 150.13589:59 155.07074:369 159.1183:69 162.02206:45 162.13676:67 163.13182:172 165.0706:51 173.0824:72 175.14275:45 181.09726:54 187.14821:69 190.16576:50 193.08684:49 200.09473:51 201.10988:44 201.12479:37 202.17204:90 203.14471:38 203.18195:56 204.1823:35 205.09726:35 207.15094:41 215.18008:134 217.10646:154 218.10817:73 219.17383:39 223.09581:60 223.1485:45 228.18742:63 229.19685:71 237.18712:46 243.21124:147 253.24547:52 255.15804:56 256.8927:36 257.22876:46 258.23264:43 259.24109:61 261.13437:129 261.18585:38 267.03809:36 273.16779:44 273.18445:35 277.21985:36 285.22702:52 289.216:168 290.22275:83 291.23364:47 303.23312:42 303.2623:61 317.19315:67 317.24802:150 318.19946:70 320.27176:40 331.26599:38 362.26987:44 366.26102:183 367.26736:37 399.32632:239 400.32944:119 424.21426:36 435.09641:48 435.2836:105 436.33969:41 453.29276:402 453.33945:52
Unknown	7.1985	453.2976	[M+H]+	Positive	null	null	null	null	33-48_Bruker Mouse tissues_Mouse_All_pos%6179	22	150.03307:50 155.07251:176 157.08438:52 158.0899:58 163.13426:109 163.14897:52 167.03712:56 173.12802:54 174.09097:37 185.13902:81 217.11151:92 239.14766:62 262.13501:38 280.08368:40 280.3002:242 298.3114:118 299.25549:35 299.31799:39 301.21106:36 317.19437:155 321.21695:51 327.22717:50
Unknown	3.824067	453.2999	[M+H]+	Positive	null	null	null	null	33-48_Bruker Mouse tissues_Mouse_All_pos%6181	35	153.12682:35 155.07262:256 157.0619:51 157.08542:84 158.11606:51 160.12083:36 163.15031:144 174.08598:44 191.14407:40 194.12285:70 199.1519:59 213.12648:48 217.11188:40 231.17566:48 249.2567:47 257.14954:60 261.13525:47 265.12524:50 271.2092:53 272.99582:47 277.16946:48 284.0607:42 285.07959:40 291.04672:38 304.22809:38 309.17288:46 317.19833:103 325.25507:42 357.26962:59 358.27246:57 363.26233:51 367.19751:38 381.28104:53 383.30109:51 452.31235:46
Unknown	0.8097167	453.3002	[M+H]+	Positive	null	null	null	null	33-48_Bruker Mouse tissues_Mouse_All_pos%6183	32	155.07141:65 156.07397:51 163.13271:88 167.99319:49 172.13936:52 173.04878:39 187.14638:53 190.12399:60 216.14981:43 217.10275:42 223.11314:71 225.16699:50 226.13901:71 229.035:58 236.14101:45 245.15276:47 258.9902:48 261.13388:50 263.04324:40 269.89249:41 274.48413:54 275.1355:47 282.1037:42 295.15381:45 303.20828:39 314.01483:68 317.19693:92 322.65424:67 341.20868:38 364.19412:36 371.26282:39 378.16611:53
Unknown	6.51985	453.3185	[M+H]+	Positive	null	null	null	null	33-48_Bruker Mouse tissues_Mouse_All_pos%6185	34	145.1255:54 150.07585:74 155.07034:310 157.08463:112 158.09004:35 163.07512:52 163.13246:137 173.08153:86 195.09796:48 207.13861:53 215.17931:48 216.12396:54 216.18228:51 218.10968:71 222.10379:37 224.09464:35 238.17831:50 239.243:51 247.24365:36 249.85973:46 255.15825:83 257.24915:52 261.13852:40 275.27249:35 282.27826:61 312.2605:47 313.27432:739 317.181:36 317.20044:76 361.27121:57 362.27509:56 395.29126:36 399.367:43 453.31882:230
Unknown	8.048377	453.3346	[M+H]+	Positive	null	null	null	null	33-48_Bruker Mouse tissues_Mouse_All_pos%6186	15	150.13605:74 155.07365:263 157.0782:94 163.13182:43 165.12476:46 173.08113:117 175.15065:54 201.12308:40 217.11432:101 217.19359:44 240.23289:55 261.13651:61 268.88931:45 317.19534:37 317.20886:40
Unknown	0.6101967	453.3442	[M+H]+	Positive	null	null	null	null	33-48_Bruker Mouse tissues_Mouse_All_pos%6189	22	155.06912:170 180.03264:65 186.90697:57 196.87502:46 210.16592:47 212.8564:95 214.84821:49 217.10948:130 222.02016:50 222.85509:59 226.19107:39 227.17067:72 228.15775:56 261.13504:78 304.23767:52 310.77563:41 322.2475:109 341.26083:36 354.32889:48 435.33353:56 436.33401:41 453.34387:148
Unknown	10.22757	453.4301	[M+H-H2O]+	Positive	null	null	null	null	33-48_Bruker Mouse tissues_Mouse_All_pos%6195	17	153.09125:35 155.07202:184 163.13312:64 164.13438:99 173.08153:110 182.05695:49 217.1068:98 226.97722:44 255.16104:112 257.24149:52 261.13409:82 274.17172:51 285.29047:55 317.19733:168 318.20615:35 380.24109:51 453.42761:53
Unknown	8.02233	454.1551	[M+H]+	Positive	null	null	null	null	33-48_Bruker Mouse tissues_Mouse_All_pos%6197	6	156.08707:76 187.1768:40 200.15784:70 292.21469:42 293.15344:58 318.34756:67
Unknown	8.328735	454.1555	[M+H-H2O]+	Positive	null	null	null	null	33-48_Bruker Mouse tissues_Mouse_All_pos%6198	14	158.08621:47 166.09547:45 167.03366:85 167.106:39 182.04739:48 183.15663:47 184.05821:65 218.1124:44 240.26965:42 247.24576:46 266.12189:48 274.09433:106 275.09705:35 453.27258:37
Unknown	8.677972	454.1556	[M+H]+	Positive	null	null	null	null	33-48_Bruker Mouse tissues_Mouse_All_pos%6199	9	157.08917:83 163.1431:62 213.09535:37 218.11154:46 254.2515:42 341.08945:35 354.32819:35 394.15979:40 437.13425:45
Unknown	1.316033	455.2032	[M+K]+	Positive	null	null	null	null	33-48_Bruker Mouse tissues_Mouse_All_pos%6210	7	248.09525:75 267.01248:41 268.39392:37 296.99042:35 316.8082:36 326.97452:51 349.18375:51
Unknown	7.9807	455.2765	[M+K]+	Positive	null	null	null	null	33-48_Bruker Mouse tissues_Mouse_All_pos%6212	17	164.11269:42 164.92218:39 221.22777:79 231.16695:44 233.1539:60 233.22745:49 234.15846:57 247.15353:82 262.13605:57 266.19067:68 287.10229:49 310.86166:37 323.22812:38 337.94165:46 342.31195:36 347.01724:38 454.40652:36
Unknown	7.5706	455.3141	[M+H]+	Positive	null	null	null	null	33-48_Bruker Mouse tissues_Mouse_All_pos%6216	9	164.92789:50 166.96922:57 183.09911:35 255.10529:60 260.17581:37 397.33594:48 415.28049:38 454.20541:53 455.33679:35
Unknown	1.713317	455.3159	[M+CH3OH+H]+	Positive	null	null	null	null	33-48_Bruker Mouse tissues_Mouse_All_pos%6219	498	137.09538:52 142.08821:36 143.08377:69 145.06934:69 145.10172:85 145.12981:38 147.08484:141 147.11667:98 148.12021:47 149.09846:165 149.11136:78 149.13246:179 150.0921:52 150.1451:37 150.15466:66 151.1122:115 152.05969:70 153.05386:68 153.07567:41 153.10869:67 154.09348:55 155.08881:62 155.1082:45 156.0782:170 157.1021:184 158.02803:35 158.05991:43 158.08592:43 158.10591:55 158.12178:72 159.0789:35 159.1163:291 159.13383:54 160.13747:70 161.09912:48 161.13263:440 162.05721:49 163.04651:56 163.11205:154 163.14749:65 165.09065:112 165.11603:108 167.06377:59 167.08376:98 167.10738:43 167.14421:47 168.10066:48 169.0489:36 169.10226:53 170.08255:72 170.1033:41 171.10201:49 171.11766:154 172.13567:39 173.07297:38 173.09573:42 173.13408:305 174.13675:111 174.1546:76 175.1114:92 175.14687:75 175.1584:89 176.14983:80 177.05115:39 177.06429:44 177.08972:80 177.12762:163 177.16069:64 179.10663:80 179.14279:131 179.18031:66 180.02878:39 180.08627:39 181.1239:80 182.11108:55 183.06319:40 183.11787:133 183.14909:51 183.17238:58 184.07239:37 185.09901:39 185.13492:117 186.13611:66 187.1096:86 187.14642:276 188.07425:36 189.07394:48 189.08925:100 189.12679:179 189.16412:228 191.05054:78 191.14354:141 191.18027:37 192.14658:62 193.08646:94 193.11955:88 193.1353:82 193.15909:141 194.08066:79 195.0627:45 195.08058:88 195.11897:110 195.13708:87 195.17612:38 196.09824:45 196.1234:45 197.09496:36 197.12224:44 197.13426:192 198.13672:60 199.11252:50 199.14772:190 200.1528:82 200.96828:37 201.09207:50 201.12555:164 201.16389:107 202.08519:44 202.12151:92 202.17065:84 202.19209:53 203.07013:43 203.14435:204 203.17513:88 204.11168:57 204.17386:49 205.08626:38 205.15771:122 205.19464:53 206.13005:39 207.13858:188 208.1154:47 209.11359:47 209.13341:62 209.15407:126 210.13141:43 211.1319:101 211.14851:84 212.15349:63 213.09161:52 213.10617:70 213.13521:46 213.14569:48 213.16394:273 214.056:62 214.12399:41 214.16257:53 215.02925:53 215.10789:100 215.14928:56 215.17859:264 216.08052:59 216.10501:51 216.14307:72 217.11995:69 217.16064:214 217.1951:38 218.10342:60 218.12325:38 219.13788:208 219.16031:35 219.17445:64 220.15532:49 221.02946:43 221.08589:50 221.15317:178 222.10875:39 222.2238:44 223.00351:57 223.10989:44 223.1517:71 223.16971:84 224.09979:72 224.12735:41 224.14037:44 225.10141:35 225.12923:38 225.16145:57 226.16521:44 227.10744:37 227.14235:66 227.18091:191 228.11635:35 228.18015:142 229.15929:63 230.1257:54 230.18416:45 231.12044:69 231.13773:43 231.17422:98 232.12375:68 233.09668:51 233.11778:71 233.13452:48 233.15771:125 233.19078:68 234.11247:51 235.1214:82 235.14728:80 235.17065:213 237.08281:46 237.18668:89 239.07173:36 239.10223:56 239.14061:36 239.1821:53 240.10043:42 240.12474:63 240.18222:48 241.05296:63 241.12181:37 241.16446:114 241.19417:161 243.13741:191 243.17566:143 243.2029:51 244.13516:37 245.0921:73 245.11247:38 245.15396:138 245.18814:85 245.22516:61 245.26244:44 247.05565:67 247.16942:376 248.09328:35 248.14398:42 248.15718:40 248.21111:40 249.15202:61 249.18275:74 250.11028:36 250.14597:59 251.12935:47 251.1658:38 251.18102:195 252.12245:67 252.15872:53 253.12415:59 253.15883:67 253.19322:124 254.20168:45 255.11067:45 255.17416:176 255.21503:73 256.13251:39 256.21677:46 257.08493:47 257.1091:61 257.12671:52 257.15366:39 259.07294:43 259.1152:41 259.16986:145 259.20868:58 260.09744:46 260.15024:55 260.16678:71 261.09207:50 261.11353:49 261.14935:64 261.18784:122 262.18674:44 263.11078:54 263.16571:101 263.23367:116 264.06061:41 264.11075:113 265.14297:35 265.18655:68 265.19803:77 266.16766:37 267.1517:47 267.17349:63 267.20493:54 268.1619:40 269.1402:43 269.15417:43 269.22528:104 270.12659:36 271.12424:45 271.16904:125 271.20804:117 272.07193:53 272.20935:74 273.1058:36 273.16998:39 274.05545:35 274.18317:53 275.14096:42 275.17047:46 275.19913:74 276.08817:48 276.13086:39 277.14291:46 277.1698:48 277.19446:44 279.16025:61 279.19528:41 279.23056:71 280.21628:36 281.15787:50 281.18954:57 281.24637:98 281.27081:45 282.15512:43 282.19489:37 282.24268:37 283.16971:41 283.20682:40 284.17407:46 285.18542:89 286.12369:42 287.11066:48 287.1384:49 287.19894:112 288.10876:36 288.18973:43 288.21381:61 289.20163:41 289.21796:57 291.16653:41 291.19699:116 291.23386:45 292.18878:35 292.20581:42 292.22067:72 293.21408:107 293.23187:43 295.22473:37 297.12445:47 297.22012:107 298.17844:59 299.19983:63 299.23746:51 301.05814:35 301.21667:107 303.21457:56 303.23627:49 304.18262:44 304.22327:68 304.24152:87 305.21454:65 305.24301:41 307.16556:50 307.21362:81 307.24332:35 308.16473:58 308.25546:136 309.18475:57 309.25842:119 310.18552:52 310.21136:56 310.24591:48 310.26077:37 311.18417:52 311.23468:92 312.2128:36 313.14032:38 313.21692:101 315.228:59 316.17709:38 316.24509:47 317.21512:55 319.2023:37 320.18262:40 320.24487:45 321.25897:38 322.22025:41 323.19864:36 323.22476:39 324.07309:54 325.254:167 326.22281:110 327.2323:60 328.19611:103 331.22632:51 332.22623:66 333.22571:42 335.63815:39 337.21115:63 337.25729:95 339.25644:35 340.284:47 341.21188:43 341.23297:40 342.17603:44 342.20587:38 343.15677:51 343.25912:89 344.24548:88 345.15454:37 349.12091:42 351.23102:57 352.28247:40 353.24942:151 354.26328:91 355.17917:64 355.26428:676 356.26611:144 357.21106:37 357.28018:307 359.28885:38 360.25:42 360.28839:57 361.26642:77 362.20346:41 365.17169:36 366.26599:37 366.28641:41 367.22687:37 369.24023:57 370.24335:39 371.18277:51 371.25989:163 372.28674:54 373.27692:222 374.27921:64 375.26825:39 377.10684:49 377.32553:40 378.19659:67 378.24298:51 379.24741:66 379.29639:60 380.17432:35 382.17404:43 383.29343:49 385.27356:71 389.28714:40 391.28979:56 392.18869:41 392.31931:37 393.28552:104 393.31854:52 395.17715:40 395.23666:67 395.29544:43 396.27707:55 397.26959:79 397.31268:148 398.27136:70 398.31625:121 399.2525:64 400.25546:36 401.27707:36 402.27014:67 403.29623:37 406.30219:35 407.29672:63 408.30884:77 409.311:77 410.31061:42 411.28488:55 412.29248:152 413.23178:37 413.29807:106 414.09836:49 414.30548:66 415.26962:57 419.32812:52 420.29782:39 420.31836:41 421.31067:68 422.33792:36 423.29822:52 424.33383:49 425.30911:61 426.22873:62 426.30331:38 427.20251:39 427.32321:113 429.30371:38 434.25034:48 435.29303:115 436.18866:52 436.26993:43 436.30548:38 436.33673:36 437.15561:40 437.30292:114 437.34433:36 438.27042:40 439.31287:50 446.22913:36 449.27774:76 449.33914:44 450.30121:45 450.31509:46 451.3299:38 453.2999:49 453.33902:44 454.26682:48 454.29248:74 454.32071:68 454.33734:69 455.24738:53 455.29276:41
Unknown	1.099917	455.3159	[M+H]+	Positive	null	null	null	null	33-48_Bruker Mouse tissues_Mouse_All_pos%6220	24	144.10304:84 173.13551:70 184.1196:63 185.00716:52 187.11124:42 197.09254:42 232.09689:44 236.11272:50 245.1481:36 249.5032:48 257.11938:46 257.19153:41 267.21161:46 279.2099:35 280.93652:40 285.18314:91 305.97195:38 313.18063:60 341.18951:50 355.22858:62 358.21063:43 370.12506:46 409.16916:35 454.34241:48
Unknown	13.88044	455.316	[2M+Na]+	Positive	null	null	null	null	33-48_Bruker Mouse tissues_Mouse_All_pos%6221	6	151.14719:42 239.13936:50 241.04439:40 245.2281:39 438.2963:50 454.37067:41
Unknown	3.870561	455.3161	[M+H]+	Positive	null	null	null	null	33-48_Bruker Mouse tissues_Mouse_All_pos%6222	6	147.11861:44 158.91621:47 185.13011:60 212.16356:51 267.04874:52 344.2197:59
Unknown	4.020033	455.3162	[M+H]+	Positive	null	null	null	null	33-48_Bruker Mouse tissues_Mouse_All_pos%6223	26	157.08521:36 163.14629:49 173.12982:56 177.16415:75 187.14546:39 189.08704:41 189.16383:41 219.11473:36 235.20598:50 245.12076:48 247.00682:62 253.19403:45 255.11621:39 261.18127:79 264.14322:52 272.10623:38 310.27103:51 319.21149:36 327.2308:36 351.88214:35 413.25217:67 417.08325:52 419.26065:42 437.34042:65 439.17157:42 455.35724:56
Unknown	4.469234	455.3163	[M+NH4]+	Positive	null	null	null	null	33-48_Bruker Mouse tissues_Mouse_All_pos%6225	100	146.10608:108 157.10266:61 159.11627:179 159.65257:47 159.96573:38 160.11882:42 161.13124:100 163.14793:91 165.08406:54 171.11613:41 174.13071:66 175.11105:48 175.14772:381 177.09045:50 177.16301:61 178.16725:39 180.14676:45 183.12128:108 185.1322:197 186.14116:37 187.14835:73 189.12651:49 189.1675:59 196.14467:49 199.02628:42 199.15175:146 201.12901:54 202.16467:69 203.14415:154 205.15773:99 208.17766:41 209.15269:52 211.14503:35 213.12398:56 213.16328:85 215.14305:58 215.17903:41 217.16077:38 218.16484:40 219.16624:47 221.15611:149 223.14792:56 224.15512:39 227.18291:114 231.17668:106 233.15457:73 235.17088:72 237.1638:76 239.14548:43 239.18222:39 241.15823:56 245.19145:56 246.19073:44 247.1716:80 254.20171:60 255.21341:39 263.16675:51 264.19934:39 266.25272:35 275.0799:38 276.20706:36 279.20996:49 285.18674:37 287.12457:35 287.19839:45 289.18307:38 290.9877:37 291.21109:58 293.23239:65 293.25436:47 295.23959:35 303.19449:37 307.1922:47 308.22617:35 311.19934:52 312.19:54 312.20908:58 333.26752:36 334.23639:62 335.23718:39 337.28751:38 347.27695:42 358.28152:146 359.28372:58 363.3035:36 369.34045:43 379.25012:84 383.29083:50 383.32178:35 388.08569:38 394.30945:37 411.32639:39 414.30917:37 415.27393:90 419.29022:53 424.26123:38 436.30743:49 437.24942:69 438.30164:46 455.31567:432
Unknown	4.2707	455.3163	[M+H]+	Positive	null	null	null	null	33-48_Bruker Mouse tissues_Mouse_All_pos%6226	22	155.06906:35 170.99751:48 187.95828:42 229.04984:39 241.04958:57 241.09372:36 252.98076:42 259.16867:45 268.90543:43 297.18378:42 303.17172:43 306.85114:41 315.02759:39 317.94327:48 322.83783:42 334.03094:51 334.77298:41 352.83795:38 357.00928:91 376.98907:36 384.04535:38 416.84076:39
Unknown	1.452133	455.3164	[M+H]+	Positive	null	null	null	null	33-48_Bruker Mouse tissues_Mouse_All_pos%6227	17	151.0853:46 157.09955:39 161.13199:91 175.15021:36 189.05791:36 189.16106:56 191.14249:60 213.17294:50 218.11282:43 225.16516:36 243.14066:46 258.15759:35 287.19949:38 301.21252:56 373.29224:44 397.2843:39 398.18884:42
Unknown	3.362833	455.3168	[M+ACN+H]+	Positive	null	null	null	null	33-48_Bruker Mouse tissues_Mouse_All_pos%6228	22	159.06494:54 179.07465:58 179.14093:48 184.99162:40 203.03302:51 220.16898:38 245.19025:39 261.97397:65 262.58096:45 263.16376:42 283.16565:45 284.24457:49 287.16437:60 300.1572:46 328.23141:38 339.88693:77 360.1824:36 383.29102:35 395.23776:120 410.23215:37 431.26517:54 436.23608:42
Unknown	6.947961	455.334	[2M+Na]+	Positive	null	null	null	null	33-48_Bruker Mouse tissues_Mouse_All_pos%6229	29	145.10612:38 149.02299:64 172.06923:54 174.13647:54 175.13965:40 176.06787:40 184.08202:45 190.00902:46 194.0379:42 215.93051:41 227.11382:52 233.07745:40 249.14319:49 249.22501:35 258.23044:36 261.14624:87 285.24084:54 292.17429:35 295.19589:70 300.24112:44 300.29404:40 341.30231:152 349.29025:46 363.28806:154 401.30746:37 438.3374:42 439.35086:46 455.25943:47 455.3345:5240
Unknown	6.342835	455.3364	[M+H]+	Positive	null	null	null	null	33-48_Bruker Mouse tissues_Mouse_All_pos%6231	14	155.0692:58 158.09:50 165.09354:37 193.09439:49 209.13043:59 228.23424:179 237.03021:58 273.02023:43 275.17667:41 282.2034:43 323.90982:37 331.93262:43 337.17261:47 371.25458:41
Unknown	5.1289	455.3522	[M+H]+	Positive	null	null	null	null	33-48_Bruker Mouse tissues_Mouse_All_pos%6234	70	147.12064:40 148.12077:76 155.0692:217 155.0835:54 156.07394:43 156.09119:58 157.07704:67 157.0901:101 158.08075:49 162.10324:58 163.11826:73 163.13231:48 163.14999:64 164.13562:40 165.14082:47 168.1505:107 173.07962:100 174.08548:105 175.10854:71 175.15138:75 187.10864:50 187.1532:44 189.16209:40 191.06926:49 200.1516:38 201.16415:88 202.1664:37 203.18031:104 205.12309:36 211.14938:40 211.18282:60 216.19264:42 217.10774:55 217.16101:45 217.19597:62 218.11142:70 221.1539:56 222.138:43 227.14471:48 233.09052:51 233.19199:42 235.09415:37 235.17012:96 241.19444:40 243.17476:38 247.16794:67 252.11096:64 255.86049:36 257.16626:49 261.13239:72 262.13666:54 273.18521:36 273.22699:38 277.2507:35 286.18991:35 287.19708:57 289.2088:69 295.20786:45 310.9574:39 318.19772:64 319.20221:88 325.25623:36 326.17551:35 345.26254:39 365.27545:65 383.33157:44 385.30951:36 401.33411:43 409.31625:49 437.37164:40
Unknown	5.548144	455.3523	[M+IsoProp+H]+	Positive	null	null	null	null	33-48_Bruker Mouse tissues_Mouse_All_pos%6236	57	149.13158:42 152.11642:42 155.06906:37 155.08562:57 155.10771:52 157.10051:64 159.11952:77 167.97617:42 171.11432:48 172.12262:40 173.13731:66 177.16658:38 185.13251:128 187.1507:72 189.16267:146 193.1026:44 201.12448:37 201.16644:51 202.16563:37 203.17894:144 203.24326:38 205.19183:55 215.14233:44 217.15836:144 217.19612:86 219.17538:133 219.20737:44 221.16229:53 221.18939:40 223.14868:72 225.1649:43 229.19679:40 232.17995:38 237.16023:74 244.92989:42 245.18808:35 247.2061:111 253.10536:42 255.13556:49 255.21037:37 256.21539:37 259.13165:43 261.18365:50 265.2041:54 271.20535:46 283.20715:72 301.21341:49 301.25699:37 320.31775:43 323.2728:54 327.27322:40 335.15216:42 337.20743:54 418.34332:37 419.32965:42 437.3414:91 454.19626:50
Unknown	3.2945	456.3324	[M+H]+	Positive	null	null	null	null	33-48_Bruker Mouse tissues_Mouse_All_pos%6242	39	147.11674:95 149.09615:48 157.04999:48 159.12016:50 161.13405:41 165.13005:66 173.13622:63 175.14877:65 177.12457:58 178.12831:37 181.06419:47 183.11853:63 187.14635:37 195.13841:95 210.15581:76 223.0359:63 223.16959:39 225.13443:40 231.1414:35 232.14595:70 234.1956:44 250.22421:35 251.18359:39 259.20432:125 277.21652:309 278.22314:89 285.14755:36 293.17224:64 295.2215:38 315.23071:38 361.23911:108 362.20605:37 375.30969:46 378.23059:46 379.24503:90 415.30911:62 436.80765:38 455.32175:49 456.33221:655
Unknown	3.577225	456.3324	[M+H]+	Positive	null	null	null	null	33-48_Bruker Mouse tissues_Mouse_All_pos%6243	61	144.10306:43 159.12444:56 161.132:69 164.11348:43 167.1068:45 176.11044:72 181.12283:46 185.12927:40 187.1142:39 197.13092:36 199.09598:43 199.15219:57 203.05836:79 205.15881:66 208.13496:36 212.15787:36 215.17787:37 221.15367:80 225.11113:43 231.1749:52 233.19238:37 238.18787:41 239.12856:42 240.18521:38 241.20369:74 242.19925:48 243.23248:38 245.15302:40 251.98061:36 255.07146:45 259.11606:60 259.20474:93 260.2095:63 264.98596:49 267.20993:41 268.18799:50 269.1741:49 277.21606:584 278.22079:101 289.98859:65 294.06155:41 295.22644:42 305.16861:59 325.26065:39 349.16641:40 351.20267:44 353.18381:35 359.19922:47 361.2402:87 369.32245:52 375.25085:56 379.2179:36 379.24976:38 380.24765:36 392.98816:38 397.24475:41 403.95825:42 404.29916:41 438.27774:45 455.93695:35 456.33185:758
Unknown	0.1627573	456.9657	[M+H]+	Positive	null	null	null	null	33-48_Bruker Mouse tissues_Mouse_All_pos%6247	8	186.99435:36 230.17549:38 274.91013:146 288.92511:71 288.94391:35 290.94016:47 328.91425:50 457.27542:79
Unknown	0.47215	456.9657	[M+2ACN+H]+	Positive	null	null	null	null	33-48_Bruker Mouse tissues_Mouse_All_pos%6248	19	176.08051:50 186.99455:48 193.03505:55 194.08963:60 210.04901:247 211.04059:54 213.00821:94 219.96149:38 231.95259:36 234.9169:59 241.02043:40 250.9458:50 273.11594:39 292.96066:96 316.9216:51 328.91711:35 340.87872:55 420.86975:36 457.27475:123
Unknown	5.895967	457.2329	[M+2ACN+H]+	Positive	null	null	null	null	33-48_Bruker Mouse tissues_Mouse_All_pos%6252	33	149.12839:37 153.15182:44 155.00902:49 157.07861:57 173.13503:85 175.15384:57 178.12155:64 185.09587:41 189.16263:66 190.16377:49 195.00418:50 223.0058:36 228.15163:62 243.21126:40 245.19104:36 255.21802:54 271.20432:51 293.22882:37 303.15677:50 315.21631:36 325.25262:50 337.27509:207 360.33466:60 367.22583:83 368.28787:49 378.271:37 380.30392:37 391.32907:39 439.22504:68 440.33176:72 457.23953:73 457.28531:35 457.32397:49
Unknown	5.280656	457.2934	[M+H]+	Positive	null	null	null	null	33-48_Bruker Mouse tissues_Mouse_All_pos%6258	29	149.10968:38 153.12973:81 175.07596:44 175.1169:60 175.14754:118 189.12605:42 193.15691:47 199.14941:74 215.17986:78 219.17357:49 229.1925:60 233.19077:52 234.91376:59 263.164:78 285.18256:39 286.94086:39 299.23532:42 313.25131:36 327.1452:39 338.22543:38 354.33719:35 357.31897:59 398.27744:45 416.25638:92 430.2027:40 456.27451:36 457.29202:533 457.33145:58 457.36011:36
Unknown	7.569491	457.3287	[M+H]+	Positive	null	null	null	null	33-48_Bruker Mouse tissues_Mouse_All_pos%6260	19	148.0985:43 151.02168:76 181.08995:70 184.07545:53 217.13878:60 253.68268:92 271.09863:53 295.29968:41 300.23175:38 313.06992:39 313.31061:57 326.27551:46 334.978:54 397.31348:52 397.33209:85 456.40701:251 457.33337:66 457.3573:35 457.40955:61
Unknown	6.302983	457.3291	[M+IsoProp+H]+	Positive	null	null	null	null	33-48_Bruker Mouse tissues_Mouse_All_pos%6261	60	145.10052:49 149.1295:44 154.06317:61 158.11278:78 159.1188:77 165.09219:56 173.14191:51 177.08998:51 177.16566:119 178.17123:72 185.13072:70 189.12634:36 189.16232:155 189.17918:57 191.17632:37 193.12012:38 193.16046:46 195.00266:44 201.16615:51 205.12592:42 211.09851:41 215.14308:49 215.1763:39 216.1181:50 217.12277:42 217.16011:42 217.20056:40 219.13475:56 220.1441:40 229.19383:40 231.13925:48 235.17081:46 243.13144:44 243.21281:51 247.16911:75 249.12883:35 253.10268:39 256.04636:50 257.14557:41 261.22321:38 273.18579:35 275.20154:55 279.16034:35 287.19919:56 291.96838:42 307.24725:40 307.30176:39 318.28409:38 346.32477:38 353.24411:43 359.16367:44 377.28122:45 380.1405:42 385.34061:36 417.28061:54 423.33051:79 427.2486:35 456.37634:39 457.27847:73 457.33261:143
Unknown	7.038764	457.3297	[M+NH4]+	Positive	null	null	null	null	33-48_Bruker Mouse tissues_Mouse_All_pos%6264	10	174.1389:69 225.20233:37 239.06923:36 342.9892:60 366.37405:36 394.19504:42 439.31015:36 456.31772:43 457.27524:46 457.32956:256
Unknown	4.95795	457.3314	[M+H]+	Positive	null	null	null	null	33-48_Bruker Mouse tissues_Mouse_All_pos%6269	9	164.92284:87 191.14514:41 196.87541:36 231.16873:56 265.99155:41 269.85916:37 276.98059:43 311.92007:35 313.1546:36
Unknown	4.498067	457.3315	[M+H]+	Positive	null	null	null	null	33-48_Bruker Mouse tissues_Mouse_All_pos%6271	156	145.09995:199 147.11697:131 148.11749:85 149.09602:205 149.13271:90 150.09773:99 150.136:56 152.06128:84 153.07434:64 157.10136:86 159.11546:127 161.13358:247 162.14914:38 163.14381:74 165.1302:61 165.16469:48 171.11865:183 172.11969:40 173.09514:52 173.13571:135 174.1362:45 175.14917:467 176.15549:126 177.16426:278 178.17033:54 185.1321:179 186.13557:128 187.14801:522 187.16551:49 188.15552:60 189.16342:448 190.16699:63 191.18015:75 193.15962:280 197.13083:104 198.21812:65 199.14655:134 201.16422:433 203.14153:108 203.18088:291 205.12177:66 205.15923:158 205.17967:35 207.14029:81 207.17664:161 213.16719:94 215.14302:42 215.17903:330 216.18343:107 217.15646:59 217.1915:52 219.17841:234 220.20148:46 220.70541:105 221.19307:75 225.16508:46 227.18098:195 228.14621:41 228.18565:57 229.12405:83 229.16:85 229.19771:174 230.16391:47 231.13934:251 231.1739:159 231.20956:42 233.15504:161 233.19028:240 234.19411:40 235.13972:35 240.18216:42 241.19769:39 242.20291:35 243.13741:75 244.1825:37 245.15309:175 245.20544:61 246.16058:65 246.1981:126 247.1703:285 247.20654:59 251.14297:37 251.18214:48 253.19228:45 255.21152:226 257.2287:87 258.15887:67 259.16705:55 260.20435:59 261.21536:55 262.1806:50 265.19681:51 268.98849:41 269.19107:71 270.15848:71 271.17093:51 271.20667:61 271.24319:38 273.18646:99 273.22174:99 275.24115:35 283.21561:43 284.08884:38 285.22256:156 287.24643:38 287.26669:47 290.25674:36 294.28091:38 299.20108:60 305.21558:35 310.2616:40 311.19635:35 311.27191:57 313.22165:40 313.25214:42 319.24332:117 327.229:35 327.27051:133 337.25531:182 338.25751:36 339.23251:86 340.23245:45 344.26263:37 349.29004:89 351.87531:36 352.25012:67 352.28125:59 355.25864:46 356.26166:42 359.25784:35 363.26547:37 365.24332:39 375.30142:111 379.24765:79 379.29907:43 381.34503:45 384.28842:57 385.27805:35 391.28415:50 391.33585:73 394.32559:35 395.33127:36 405.69095:42 411.32672:127 415.28201:76 416.28809:37 420.23892:48 421.31024:95 421.36038:46 422.35239:66 439.32013:97 439.36102:46 440.3237:42 456.23993:38 456.33801:56 457.31177:43
Unknown	4.013293	457.3318	[M+ACN+Na]+	Positive	null	null	null	null	33-48_Bruker Mouse tissues_Mouse_All_pos%6272	90	142.07695:70 149.09738:74 149.1315:108 151.1147:52 156.07761:64 161.09529:40 161.13072:49 162.13362:35 163.11554:35 167.08849:54 169.08957:45 169.10309:46 173.12836:94 175.11261:51 175.14694:296 183.12271:42 185.04874:39 185.11841:68 185.13226:54 185.43979:63 186.13586:57 187.14775:104 188.15184:50 188.8756:46 189.13008:36 190.16599:107 191.18246:55 193.1214:38 193.15825:87 194.15303:42 201.16238:137 202.16975:77 203.17793:111 205.12363:54 205.15831:73 206.16216:65 207.1386:116 207.17325:35 211.14716:67 213.15971:74 215.14572:61 215.1785:115 216.13699:36 222.10872:36 223.14655:49 227.14229:35 229.12163:42 231.17624:39 231.21609:62 233.15273:132 243.13814:52 247.18649:49 248.17123:35 251.10236:38 252.188:40 253.16353:35 255.20763:74 259.20178:42 263.12823:39 267.20914:40 271.21014:35 272.17752:46 275.16541:39 285.14722:37 285.22412:41 287.23822:76 290.8826:44 293.23749:42 295.21545:47 301.20358:102 310.25113:36 313.21646:38 314.15115:39 327.26285:42 331.22458:41 333.25888:68 340.23083:48 342.24387:42 351.23517:35 355.2637:67 363.18011:46 382.31998:42 393.31174:107 405.29657:42 411.34491:38 417.23489:38 421.3201:58 438.22409:41 439.3064:54 439.32227:68
Unknown	8.636989	457.332	[M+H]+	Positive	null	null	null	null	33-48_Bruker Mouse tissues_Mouse_All_pos%6273	7	185.11774:50 205.19255:43 220.14586:65 253.13524:47 296.13144:53 341.13495:39 341.30789:35
Unknown	1.365667	457.3321	[M+H]+	Positive	null	null	null	null	33-48_Bruker Mouse tissues_Mouse_All_pos%6274	33	161.13481:48 173.09608:82 173.13342:70 174.14189:74 175.09848:50 177.09076:52 183.1179:37 185.13217:41 187.14899:137 189.16208:159 201.16331:50 205.15297:53 205.16982:59 215.04156:47 217.12434:44 224.16243:50 227.17912:125 229.16165:40 231.13963:46 233.15587:42 251.17996:49 253.86682:42 273.1861:76 281.22141:81 318.17297:44 319.21448:46 339.17014:44 339.2316:39 350.10703:36 352.1232:35 374.19208:53 399.13831:65 456.15924:44
Unknown	3.917233	457.3321	[M+H]+	Positive	null	null	null	null	33-48_Bruker Mouse tissues_Mouse_All_pos%6275	5	221.18881:40 226.06154:55 284.20328:62 325.21701:47 336.93451:35
Unknown	4.947189	457.3677	[M+H]+	Positive	null	null	null	null	33-48_Bruker Mouse tissues_Mouse_All_pos%6278	195	142.07098:40 142.30881:46 144.08853:44 145.09859:193 145.12184:40 147.11601:241 149.1319:209 151.14594:40 153.06915:59 155.07025:57 155.08554:114 156.09383:65 156.49667:35 157.07646:182 157.10387:47 157.11494:68 158.07692:60 158.09233:48 158.10655:50 159.11653:281 160.11859:89 161.09767:73 161.13277:384 162.13458:51 163.11249:139 163.13519:40 163.14908:257 164.13889:78 164.15155:98 165.13892:121 167.14169:49 169.09798:44 171.1171:78 173.08047:58 173.13339:205 174.08408:65 174.1339:44 175.08531:104 175.14764:244 176.15073:46 177.1275:99 177.16481:415 178.16661:59 183.11691:35 184.12477:39 185.13335:157 186.13535:38 187.14731:269 188.15105:51 189.12389:40 189.16258:528 190.16757:48 191.14307:156 191.17874:304 192.1846:105 193.08565:49 193.15817:194 193.18948:86 195.17386:87 197.12987:52 197.1783:50 198.13763:42 199.14664:196 200.15169:72 201.12572:51 201.16376:289 202.1696:60 203.14226:102 203.17981:652 204.18483:140 205.16013:193 205.19553:62 207.17883:137 207.19624:43 211.14711:63 213.16289:383 215.14465:172 215.17955:260 215.20238:51 217.15839:215 217.19725:55 219.11128:80 219.17514:412 220.17896:42 220.20996:50 221.12045:51 221.15274:50 221.19188:230 227.17874:272 229.15971:85 229.19656:90 231.17616:128 233.19229:362 235.20999:98 237.18594:39 241.19572:192 242.162:45 243.20662:57 245.19118:524 245.22748:102 246.15688:55 246.19331:50 246.23459:61 246.88319:37 247.20802:107 249.18993:42 253.1947:118 255.21014:223 257.16641:35 257.18948:129 257.2247:157 258.23166:108 259.20886:100 259.24905:39 261.18759:111 261.224:64 262.18802:60 263.13452:39 263.20239:457 264.20895:35 265.14075:48 267.17587:42 267.2081:92 269.19348:38 269.22525:92 270.23129:41 271.20496:163 271.23965:43 272.21411:45 273.2218:211 275.20508:91 276.20917:57 279.20331:54 281.2276:96 282.23001:41 283.20413:96 285.21533:91 287.23807:64 288.26721:38 289.2178:126 291.23605:72 291.99118:39 299.23859:122 299.2785:48 303.23221:227 308.24875:43 309.25922:37 311.22433:36 311.27393:74 313.16254:953 313.24738:122 313.27423:42 314.16382:195 317.25177:44 318.20236:53 320.20428:164 321.2067:107 323.22372:39 327.2659:54 328.27158:77 335.26788:35 337.2547:51 339.25986:46 341.28452:48 342.29834:51 354.27869:35 357.27618:44 358.27332:48 362.29004:38 367.29938:44 369.22632:265 369.31726:55 379.29999:77 381.31448:88 392.34814:38 395.33405:41 403.33438:56 409.35052:63 410.34576:55 411.36465:220 412.36679:72 413.2536:38 421.3475:271 421.38031:40 422.25052:41 428.35852:50 439.35568:164 440.36105:42 455.31604:37 456.98834:35 457.20535:100 457.2771:57105 457.36615:161 457.40067:61 457.49554:68
Unknown	9.775761	457.425	[M+H]+	Positive	null	null	null	null	33-48_Bruker Mouse tissues_Mouse_All_pos%6282	5	187.17:49 347.36536:66 398.23218:35 439.41324:176 440.41971:35
Unknown	0.60425	458.2974	[M+H]+	Positive	null	null	null	null	33-48_Bruker Mouse tissues_Mouse_All_pos%6285	13	157.09818:76 185.16737:122 199.18013:387 222.89262:44 223.94617:39 227.17528:263 232.1273:41 237.89822:39 291.13724:38 316.18246:69 336.78354:70 439.3407:36 458.28125:48
Unknown	0.349725	459.1162	[M+H]+	Positive	null	null	null	null	33-48_Bruker Mouse tissues_Mouse_All_pos%6291	14	191.97783:62 232.09845:46 234.0607:47 256.02985:41 268.0535:69 282.02911:40 289.09073:39 311.12982:50 312.05673:51 330.07559:170 332.06616:36 367.07089:36 369.08914:57 414.12015:36
Unknown	6.568358	459.2484	[2M+H]+	Positive	null	null	null	null	33-48_Bruker Mouse tissues_Mouse_All_pos%6293	7	168.94774:105 178.01817:109 184.92282:52 192.0992:42 227.14067:41 326.3063:69 459.24426:46
Unknown	6.419633	459.2485	[M+IsoProp+H]+	Positive	null	null	null	null	33-48_Bruker Mouse tissues_Mouse_All_pos%6294	12	179.14871:62 258.02975:45 268.13922:46 275.12183:41 297.29767:68 320.09473:38 340.16995:35 367.19128:52 372.96158:51 373.21094:203 374.21298:90 381.85052:36
Unknown	6.773409	459.249	[M+NH4]+	Positive	null	null	null	null	33-48_Bruker Mouse tissues_Mouse_All_pos%6295	10	176.99257:49 201.16112:36 205.00131:63 215.14536:53 239.02058:38 240.15932:57 284.17685:41 326.21616:35 368.32294:37 459.26868:53
Unknown	0.57055	459.2806	[M+H]+	Positive	null	null	null	null	33-48_Bruker Mouse tissues_Mouse_All_pos%6296	6	176.87352:73 180.91451:66 224.93976:43 234.83209:44 241.20271:74 409.02057:51
Unknown	5.196767	459.3094	[M+H]+	Positive	null	null	null	null	33-48_Bruker Mouse tissues_Mouse_All_pos%6297	14	174.03259:54 216.09605:41 216.90662:43 231.17226:38 234.94492:56 286.86365:45 292.23114:44 337.93094:37 340.82419:37 344.01953:38 362.99741:37 379.02713:43 396.09503:45 459.30859:172
Unknown	0.88025	459.3107	[M+H]+	Positive	null	null	null	null	33-48_Bruker Mouse tissues_Mouse_All_pos%6298	28	147.11682:37 148.10286:38 167.06898:35 173.12555:49 185.16422:38 196.12135:36 197.0831:69 199.15021:53 201.17331:36 231.14075:83 251.17809:38 253.11296:51 263.2132:48 266.91901:43 266.98706:49 280.87253:38 295.0744:63 304.17584:45 311.15829:50 321.07892:44 323.14774:60 338.10034:60 353.17288:38 353.22302:38 374.25388:40 383.20502:48 397.26422:40 459.2836:65
Unknown	3.476358	459.3114	[M+2ACN+H]+	Positive	null	null	null	null	33-48_Bruker Mouse tissues_Mouse_All_pos%6300	24	159.11755:50 180.14722:92 181.07617:51 186.13498:40 199.11073:49 208.09526:57 211.14992:70 219.13863:41 231.1398:56 237.16519:40 240.16211:53 247.16869:106 271.11145:47 291.97079:50 302.18146:50 339.18344:47 342.25378:47 378.71317:42 389.2858:35 395.30179:36 398.10336:48 416.93588:53 454.3287:52 458.29636:40
Unknown	7.989483	459.344	[M+IsoProp+H]+	Positive	null	null	null	null	33-48_Bruker Mouse tissues_Mouse_All_pos%6304	8	168.95323:88 175.14786:41 190.12811:47 290.87814:35 348.29294:55 352.87167:36 355.15051:45 429.31174:44
Unknown	6.507892	459.3445	[M+H]+	Positive	null	null	null	null	33-48_Bruker Mouse tissues_Mouse_All_pos%6305	19	173.13208:44 193.12279:45 203.17513:36 229.19136:39 245.15628:63 296.29556:56 297.22577:41 297.30048:46 301.28918:42 305.28442:40 313.27792:37 318.2803:54 323.1998:64 373.21393:70 374.21555:59 401.29443:50 458.31516:43 459.34497:106 459.37094:48
Unknown	5.422308	459.3469	[M+2ACN+H]+	Positive	null	null	null	null	33-48_Bruker Mouse tissues_Mouse_All_pos%6306	57	141.069:38 149.09653:70 157.0976:42 159.11723:353 161.13535:80 163.11209:36 163.15092:58 173.13182:122 175.14743:49 177.16394:38 185.1329:68 187.10983:46 187.14687:89 189.1637:200 191.1071:92 191.1429:48 199.14772:161 201.1691:63 203.17862:100 205.15887:103 205.20241:66 213.16875:60 216.18469:42 217.16043:218 217.19135:62 225.12856:49 227.11465:62 227.17776:36 231.175:103 237.15056:65 244.20116:35 247.16885:80 249.17282:48 253.19592:94 256.21317:50 259.16913:65 262.22247:40 267.20709:35 293.2258:79 297.22028:56 313.16187:57 321.25943:44 331.25656:47 347.27582:35 365.28421:267 367.29749:38 381.26099:65 395.32901:130 396.33887:46 397.31552:44 405.31976:61 415.27191:41 423.32031:74 425.37827:59 441.33405:76 442.33987:70 459.22824:41
Unknown	4.275383	459.3475	[M+H]+	Positive	null	null	null	null	33-48_Bruker Mouse tissues_Mouse_All_pos%6307	35	161.13307:44 171.13844:39 173.1299:56 175.14626:80 177.09322:55 177.16393:162 191.10381:52 193.15881:52 199.11186:46 201.12669:52 203.18105:72 205.19315:39 213.16472:86 219.1711:37 233.18904:54 242.19995:41 255.11884:44 277.25726:47 280.24118:43 285.25681:37 299.28091:37 319.23264:42 337.25488:50 345.23251:51 355.30304:39 361.18469:37 395.32846:37 400.26971:46 423.31796:53 440.29053:58 440.35855:35 441.33496:45 458.2887:81 458.32312:70 459.28922:66
Unknown	1.672406	460.2513	[M+2ACN+H]+	Positive	null	null	null	null	33-48_Bruker Mouse tissues_Mouse_All_pos%6315	9	219.17204:40 227.14717:118 280.78851:44 314.22006:42 322.25156:37 336.87601:38 346.00345:38 355.01093:46 423.29092:40
Unknown	0.7614334	460.2523	[M+H]+	Positive	null	null	null	null	33-48_Bruker Mouse tissues_Mouse_All_pos%6317	41	165.06978:84 166.07254:54 179.06749:65 187.14777:47 189.16199:40 193.08733:36 199.14787:75 201.12889:37 211.16724:50 219.11038:38 223.01999:50 225.16161:42 227.17258:35 236.15337:44 237.11127:58 237.18747:44 253.19347:37 265.15271:38 266.13699:48 267.13583:50 267.16592:65 268.17587:44 269.14059:50 277.08124:57 279.16794:39 284.05356:37 287.16418:52 308.19113:42 316.14102:36 321.181:35 328.12247:36 328.16586:39 386.19409:56 410.23651:55 420.21371:41 425.13113:35 441.19962:57 444.24612:38 459.28442:99 460.26562:41 460.28647:52
Unknown	6.27079	461.204	[M+H-H2O]+	Positive	null	null	null	null	33-48_Bruker Mouse tissues_Mouse_All_pos%6326	12	165.06918:43 195.17764:46 203.09116:48 214.03966:44 227.07288:55 229.1629:35 231.00516:38 243.23582:66 299.25769:81 302.017:53 340.80551:40 357.00293:39
Unknown	6.133336	461.2052	[2M+Na]+	Positive	null	null	null	null	33-48_Bruker Mouse tissues_Mouse_All_pos%6327	6	169.1944:54 236.95042:53 243.23178:35 270.03363:49 403.08899:38 461.2045:164
Unknown	7.262315	461.2638	[M+NH4]+	Positive	null	null	null	null	33-48_Bruker Mouse tissues_Mouse_All_pos%6330	9	184.07332:52 195.01646:38 202.13399:39 221.14874:36 240.10414:51 304.25797:42 313.27661:75 328.25253:112 427.0849:52
Unknown	7.803836	461.3237	[2M+Na]+	Positive	null	null	null	null	33-48_Bruker Mouse tissues_Mouse_All_pos%6335	75	148.99763:62 149.02382:5177 149.0955:38 150.02713:685 159.06865:58 159.10283:166 161.10744:54 167.03287:81 168.07764:50 169.16304:41 177.10828:44 177.16254:69 179.17715:42 184.0724:378 184.0876:79 189.0148:43 189.09224:77 194.12595:39 196.14091:49 201.10904:56 205.19492:46 207.13199:65 213.12311:35 214.99187:36 215.14066:68 217.10791:47 220.14723:42 222.13104:53 223.06599:64 223.16432:41 233.22771:39 235.10168:74 235.21202:59 239.1969:44 241.01599:63 241.70821:39 241.99232:37 245.19328:43 253.10968:62 261.14679:40 263.23813:217 264.95367:37 275.27838:67 279.26941:36 283.25665:76 285.21454:39 289.21985:48 293.28598:145 295.22556:46 301.14337:70 303.16803:35 305.28323:49 309.24451:36 311.29568:112 325.21167:39 328.84851:40 337.18231:37 337.27438:313 338.27826:114 339.29236:61 355.06583:40 355.26141:61 356.06754:47 359.25818:48 360.25504:43 367.31772:87 368.3222:45 383.32263:42 385.35794:35 392.28323:50 393.16058:37 409.328:43 413.2655:143 444.35641:41 461.32468:436
Unknown	7.85125	461.3613	[M+H]+	Positive	null	null	null	null	33-48_Bruker Mouse tissues_Mouse_All_pos%6337	42	155.11067:52 157.09604:41 163.14668:42 173.09561:118 175.14873:36 177.08873:39 179.07202:43 181.07277:55 183.0629:54 183.09291:88 188.12364:64 195.12274:51 201.11064:93 201.16278:115 203.17754:46 205.10751:67 217.16565:72 231.13597:56 231.20728:53 247.13782:66 253.19272:44 253.24626:37 261.18423:42 265.21494:42 271.14365:39 271.2016:41 278.29187:55 287.20087:68 289.18265:58 290.17929:37 333.20499:64 334.23508:50 335.33173:56 343.26212:36 347.33203:38 365.32043:40 387.31921:55 397.33975:50 401.34338:37 419.35281:38 444.27286:46 461.35571:60
Unknown	10.90058	461.4352	[M+H]+	Positive	null	null	null	null	33-48_Bruker Mouse tissues_Mouse_All_pos%6342	7	161.13512:38 208.03593:69 221.11221:75 269.98193:40 317.08014:49 383.3685:44 461.43561:281
Unknown	6.188034	462.2594	[M+2Na-H]+	Positive	null	null	null	null	33-48_Bruker Mouse tissues_Mouse_All_pos%6347	82	155.07161:135 157.0896:50 160.9369:63 161.13359:72 164.00439:51 164.15355:50 167.10474:38 173.08028:348 173.12921:35 176.11108:48 176.15056:39 176.99199:198 177.00893:47 177.16505:77 180.18161:85 181.02623:38 183.11464:48 187.1476:86 189.16823:91 195.0014:348 201.16241:108 202.16254:42 204.18553:69 215.17625:39 216.02652:36 217.10847:309 217.19847:39 218.19728:55 221.17772:39 222.19894:55 224.17007:48 225.11128:37 225.16515:46 233.19031:36 238.18985:38 244.21701:37 245.15659:35 251.23479:53 254.07716:47 260.20895:47 261.13367:57 262.13977:43 267.17343:41 268.2157:39 271.203:39 273.10974:40 281.21362:44 282.28162:160 285.24106:63 299.25851:1610 300.26138:244 301.20749:36 301.26746:64 311.23981:38 312.23608:39 317.19833:54 319.12762:43 321.23996:63 324.28558:80 330.97983:47 333.29459:45 339.25305:156 347.19766:71 358.31635:41 366.29175:36 372.3331:39 378.21033:35 401.20721:429 402.2114:57 405.2717:37 408.33554:112 409.33865:36 419.21695:3317 420.22177:573 425.30548:38 426.33151:79 426.34665:87 428.34961:38 443.31604:56 461.37775:202 462.26117:175 462.38327:65
Unknown	1.001317	462.2671	[M+K]+	Positive	null	null	null	null	33-48_Bruker Mouse tissues_Mouse_All_pos%6348	76	142.07768:48 143.08728:47 147.08018:51 155.08603:44 157.10558:39 159.11801:47 170.10507:63 171.11816:103 173.13211:93 175.14923:50 181.12415:42 183.1163:79 185.0974:49 185.13193:66 187.15068:146 189.16423:60 190.08466:57 190.10942:39 197.13358:140 199.14763:118 201.16382:38 203.15202:36 205.13489:41 208.06436:316 209.06834:37 209.13281:90 209.15271:82 210.14017:39 211.14795:99 213.12357:54 213.16518:121 214.16586:100 219.18074:49 221.1315:73 223.14359:69 225.16251:50 226.16518:35 227.14278:115 227.18051:153 228.14522:37 228.18579:48 229.15891:78 229.1981:36 237.16327:119 238.16821:81 241.15897:85 241.19533:106 243.17477:35 251.17963:37 253.19455:43 255.17604:58 259.17111:38 260.09558:62 265.12329:41 273.0549:49 274.10907:63 276.12473:44 279.17239:39 293.22629:79 295.24353:87 300.12323:45 304.22031:50 309.22113:65 309.25439:40 315.2272:37 319.24326:362 320.24979:79 322.18921:39 337.25275:797 338.25589:110 341.11792:39 354.14178:42 408.20697:43 443.35526:35 446.28003:42 462.2695:317
Unknown	3.261453	462.2672	[M+H-H2O]+	Positive	null	null	null	null	33-48_Bruker Mouse tissues_Mouse_All_pos%6349	9	171.01804:36 180.89589:36 232.98569:44 294.88412:64 302.01572:92 308.95303:36 316.87:77 332.80023:54 403.09573:84
Unknown	1.337059	462.2674	[M+CH3OH+H]+	Positive	null	null	null	null	33-48_Bruker Mouse tissues_Mouse_All_pos%6350	5	171.10062:58 249.18376:39 260.91699:45 273.1011:73 280.86755:51
Unknown	1.705829	462.2674	[M+H]+	Positive	null	null	null	null	33-48_Bruker Mouse tissues_Mouse_All_pos%6351	14	158.08176:35 183.12067:98 197.13678:41 199.14929:52 210.13113:50 213.1626:40 215.12982:79 270.05829:55 271.10809:58 302.02161:38 314.01767:50 344.18481:35 388.14914:41 403.08817:35
Unknown	10.98205	462.2982	[M+H]+	Positive	null	null	null	null	33-48_Bruker Mouse tissues_Mouse_All_pos%6358	6	204.9117:45 207.06349:39 221.07895:45 228.06979:37 360.93173:39 434.43182:38
Unknown	12.34625	462.2983	[M+H]+	Positive	null	null	null	null	33-48_Bruker Mouse tissues_Mouse_All_pos%6359	3	157.08896:73 195.11533:56 461.33661:44
Unknown	6.765771	462.2983	[M+H]+	Positive	null	null	null	null	33-48_Bruker Mouse tissues_Mouse_All_pos%6360	16	184.0724:41 204.06999:38 206.0602:40 211.21008:55 224.06021:45 229.15833:46 244.16689:36 253.18709:64 262.25232:45 290.28604:82 299.25858:52 313.27887:40 370.21704:36 421.14963:42 421.31332:45 461.25165:41
Unknown	5.548144	462.3942	[M+NH4]+	Positive	null	null	null	null	33-48_Bruker Mouse tissues_Mouse_All_pos%6362	168	143.08502:40 145.10164:161 147.11658:204 148.11838:94 149.1338:342 150.10118:71 150.13991:134 151.11369:71 157.10049:40 159.11578:188 161.13333:503 162.10402:47 162.13371:47 162.16034:53 163.07466:42 163.15118:294 164.1517:134 164.923:89 165.09625:53 165.13:222 165.15952:37 171.11874:45 172.11752:42 173.13383:388 174.13931:37 174.69923:68 175.14952:697 176.14981:125 176.27328:40 177.05101:37 177.12875:96 177.16466:2024 178.13585:70 178.17123:222 179.14458:84 185.13261:187 187.1489:438 188.15163:41 189.12587:36 189.16403:1248 190.16975:169 191.14275:75 191.17978:568 192.11099:45 192.18175:85 193.15894:650 194.16325:106 195.13914:40 195.17511:98 199.15018:74 201.16408:1930 202.16571:223 203.18103:782 204.15034:45 204.18256:163 205.16141:402 205.19353:140 206.19879:51 207.17336:596 208.17632:52 212.15291:38 213.16304:164 215.04782:36 215.17981:866 215.20206:54 216.18156:244 217.16013:76 217.17445:51 217.19429:150 219.17435:1614 219.2155:37 220.17613:178 221.1899:92 222.19386:88 225.16469:45 227.17888:193 228.18405:96 228.95218:45 229.19565:230 231.17567:125 231.21246:174 233.1906:755 234.19113:66 234.23383:85 237.18732:138 238.19038:81 239.18181:79 241.19344:98 243.2103:248 244.2171:37 245.19231:98 247.21002:160 253.19492:63 255.21004:113 256.21283:62 257.22568:189 258.23099:83 259.20605:238 259.24414:47 261.18695:37 261.22214:140 267.25916:48 269.22531:262 271.20901:55 272.24707:56 273.22205:102 274.22302:48 275.23907:145 276.24384:53 277.22052:78 279.2117:35 281.22672:71 283.24216:215 285.21979:86 285.25406:39 287.2373:133 293.13824:43 293.22559:83 295.24277:55 296.25076:44 297.25906:72 298.26437:42 299.23654:165 299.27405:135 300.23563:48 301.25339:153 307.22943:38 309.2587:154 311.27359:52 312.23685:64 313.25293:227 315.26947:139 321.25797:106 323.22342:46 327.26959:310 328.27518:63 329.27829:38 339.26794:140 341.28085:90 345.28241:61 349.2861:59 350.29437:37 351.30969:37 353.28732:48 357.27994:46 357.31735:89 359.32571:50 367.28979:55 368.30603:59 369.31534:168 370.32535:37 371.29071:42 381.3512:79 386.3194:46 391.33649:274 392.3399:93 392.3732:36 397.33884:42 399.36102:50 409.34659:3285 410.34946:713 411.21994:37 411.35519:64 427.35849:936 428.36258:255 428.63962:40 429.02164:37 461.34164:35
Unknown	0.6071666	462.8202	[M+H]+	Positive	null	null	null	null	33-48_Bruker Mouse tissues_Mouse_All_pos%6365	4	177.10689:55 250.89531:46 330.91589:38 461.29422:50
Unknown	1.255033	463.2449	[M+K]+	Positive	null	null	null	null	33-48_Bruker Mouse tissues_Mouse_All_pos%6371	17	208.13759:42 216.13707:50 218.08983:40 229.1093:46 244.11082:55 261.18228:35 265.16122:36 268.1662:51 268.56277:43 271.48575:50 300.15384:36 307.10168:37 311.1691:37 363.14853:38 363.28574:35 445.22543:71 447.26974:46
Unknown	7.589894	463.2823	[M+H]+	Positive	null	null	null	null	33-48_Bruker Mouse tissues_Mouse_All_pos%6374	10	150.01343:35 165.16724:72 178.09933:40 184.13579:60 213.16515:43 239.15683:63 294.16852:48 341.23767:54 363.22116:87 444.38327:66
Unknown	9.871133	463.3764	[M+H]+	Positive	null	null	null	null	33-48_Bruker Mouse tissues_Mouse_All_pos%6381	8	211.01341:88 236.09235:36 254.06952:45 263.14542:36 380.8143:42 420.45386:38 463.37692:59 463.43478:38
Unknown	8.232868	463.3766	[M+H]+	Positive	null	null	null	null	33-48_Bruker Mouse tissues_Mouse_All_pos%6382	17	164.07098:85 165.05742:140 175.1138:75 179.10178:47 187.97404:44 193.12283:109 195.12822:102 202.13033:48 204.09036:67 204.11148:42 209.10031:47 221.11749:367 255.21321:35 277.17938:36 337.33353:39 401.19919:50 420.35123:42
Unknown	7.635349	463.3997	[M+H]+	Positive	null	null	null	null	33-48_Bruker Mouse tissues_Mouse_All_pos%6387	17	171.10439:38 173.13344:278 174.15231:36 185.12866:40 186.13939:57 247.16531:43 255.20915:79 266.20236:37 283.11615:37 284.29025:54 284.92572:41 311.29828:48 327.23318:35 376.33954:44 378.27344:46 397.30966:41 444.33813:57
Unknown	13.28108	463.4511	[M+H]+	Positive	null	null	null	null	33-48_Bruker Mouse tissues_Mouse_All_pos%6392	12	151.11253:38 161.13232:42 165.13528:44 178.12415:49 179.17876:38 187.14557:40 203.17889:70 221.19006:82 222.07532:40 277.09219:48 311.27231:40 420.4519:35
Unknown	0.3607083	464.082	[M+H]+	Positive	null	null	null	null	33-48_Bruker Mouse tissues_Mouse_All_pos%6399	9	160.06082:36 162.07755:63 188.05386:42 192.05219:46 206.06599:87 252.07288:763 253.07483:48 317.11612:37 464.08978:40
Unknown	3.643222	464.283	[M+H]+	Positive	null	null	null	null	33-48_Bruker Mouse tissues_Mouse_All_pos%6400	75	144.0939:37 145.10245:51 147.11383:35 149.13811:50 153.12569:64 161.09511:35 161.13231:199 163.14798:75 166.08389:48 173.13234:35 175.11301:39 175.14653:118 176.11388:43 176.15239:84 177.12781:246 184.13223:39 187.14722:85 189.12732:57 189.16516:317 190.16548:35 191.14612:45 194.0425:38 196.12057:39 197.13309:37 201.16383:390 202.16508:65 208.06334:344 215.14601:95 215.17975:404 217.16013:71 221.00687:35 223.00169:39 227.14253:79 227.18161:65 229.16147:165 229.19499:86 230.20662:66 231.17577:88 232.17841:62 234.07726:159 235.0892:36 239.17978:68 243.04907:63 243.17769:73 243.21277:100 254.19748:45 255.21049:40 257.19138:168 257.22766:53 258.03052:45 262.10999:78 263.11047:43 269.19128:35 274.11301:67 279.21313:55 286.11545:43 288.12521:121 290.14087:66 297.25916:69 300.12659:79 306.84857:50 321.25775:64 324.00162:72 328.15143:35 329.15811:49 339.27051:213 341.01736:47 342.26813:37 356.19067:73 370.21127:38 376.95874:41 393.23999:41 446.27069:41 447.54425:41 464.28513:150
Unknown	2.811458	464.2832	[M+H]+	Positive	null	null	null	null	33-48_Bruker Mouse tissues_Mouse_All_pos%6401	63	147.14308:54 149.12988:35 159.11655:104 160.12155:82 161.13274:146 163.11031:57 163.14827:51 164.92046:46 169.10474:53 173.12898:77 175.11081:111 175.14627:95 177.1284:55 177.16386:73 181.10394:51 185.13246:149 188.15025:35 190.19791:42 199.14799:70 201.16412:265 202.16748:99 206.04897:44 208.06192:195 211.14874:136 214.16597:48 215.18089:531 217.15857:42 217.19849:80 229.16484:58 229.19244:58 230.16789:70 237.17325:36 239.1774:79 241.19872:49 243.20979:40 244.18433:40 247.05237:40 248.09416:38 251.1794:36 257.22748:48 260.09421:37 262.10944:155 263.11252:39 265.19507:41 271.19937:39 276.12436:87 278.13705:48 283.20493:36 286.11508:61 288.1301:54 289.13031:66 290.14072:50 295.98154:52 302.14206:122 303.14423:48 316.15979:129 321.25711:102 339.26804:387 340.24759:43 340.27371:50 370.20819:44 396.22427:45 464.28284:146
Unknown	3.904881	464.2832	[M+H]+	Positive	null	null	null	null	33-48_Bruker Mouse tissues_Mouse_All_pos%6402	17	169.07462:47 222.95636:43 235.14761:36 259.05542:48 265.17538:45 271.20444:44 290.09705:43 299.0795:53 306.21466:38 324.1412:37 339.27301:52 357.14713:44 359.21066:60 388.25577:49 413.30161:43 447.25604:50 464.27875:55
Unknown	4.051705	464.2837	[M+H-H2O]+	Positive	null	null	null	null	33-48_Bruker Mouse tissues_Mouse_All_pos%6403	20	145.10518:49 177.16454:44 182.96494:48 190.1608:81 199.1469:37 221.19212:45 229.99472:52 277.28806:36 307.89371:35 308.87762:43 310.21378:37 312.8262:39 321.25812:39 337.99704:42 339.27094:84 346.8732:52 361.02374:53 362.2764:47 413.30405:36 464.28622:36
Unknown	3.568825	464.2838	[M+H]+	Positive	null	null	null	null	33-48_Bruker Mouse tissues_Mouse_All_pos%6404	8	187.15407:66 213.16818:73 252.07487:61 277.00751:37 316.16083:53 318.80154:36 403.09024:39 463.16861:41
Unknown	3.029367	464.2841	[M+H]+	Positive	null	null	null	null	33-48_Bruker Mouse tissues_Mouse_All_pos%6405	13	142.94206:70 171.12808:37 189.03021:42 196.9651:52 199.99179:37 216.87018:44 234.01741:36 243.20851:36 269.17844:45 307.97946:35 321.26059:47 322.00171:36 344.85367:58
Unknown	7.259706	464.3148	[M+H]+	Positive	null	null	null	null	33-48_Bruker Mouse tissues_Mouse_All_pos%6412	16	171.14099:62 182.15559:38 207.0347:105 223.06841:120 224.069:57 257.03525:44 257.94632:41 292.29959:36 303.69977:37 310.30792:61 321.00143:48 340.88251:56 341.01895:104 403.20786:42 464.27542:45 464.29929:56
Unknown	5.500025	464.3374	[M+H]+	Positive	null	null	null	null	33-48_Bruker Mouse tissues_Mouse_All_pos%6414	12	157.09892:63 184.07603:131 185.09494:35 197.13278:54 198.13551:35 247.20219:36 359.09308:48 365.13019:37 377.11679:36 416.2756:42 445.1777:45 464.33344:180
Unknown	7.770534	464.3865	[M+H]+	Positive	null	null	null	null	33-48_Bruker Mouse tissues_Mouse_All_pos%6417	13	166.0647:114 179.06784:45 184.07327:224 185.08055:58 246.18707:36 272.13596:53 274.91113:46 337.16156:49 353.22574:38 423.32504:144 424.3269:65 441.33502:47 464.38531:280
Unknown	13.13992	464.4834	[M+H]+	Positive	null	null	null	null	33-48_Bruker Mouse tissues_Mouse_All_pos%6420	6	165.03682:48 195.12131:36 211.12381:46 303.15311:50 446.46857:41 464.48355:974
Unknown	0.4549201	464.9522	[M+H]+	Positive	null	null	null	null	33-48_Bruker Mouse tissues_Mouse_All_pos%6421	18	160.87648:35 176.87714:37 186.99557:36 187.95708:67 200.95346:56 202.97121:83 218.85669:43 218.94348:52 240.00299:38 242.87891:64 246.01982:36 252.88762:49 256.97943:48 267.98593:48 280.08856:41 281.0806:43 284.97241:72 300.94504:55
Unknown	7.964961	465.2975	[M+H-2H2O]+	Positive	null	null	null	null	33-48_Bruker Mouse tissues_Mouse_All_pos%6427	18	149.02147:78 165.0387:103 167.04697:82 177.16397:89 184.0737:80 185.1552:43 193.94553:36 204.97955:48 209.08945:42 247.23827:55 250.98373:83 254.19911:36 257.19138:53 311.29825:35 340.88354:76 395.32336:44 412.35861:41 446.35782:53
Unknown	6.245867	465.3215	[M+H]+	Positive	null	null	null	null	33-48_Bruker Mouse tissues_Mouse_All_pos%6431	12	155.01131:44 164.9209:58 197.14569:39 199.16768:41 207.02759:66 238.22043:41 247.16466:39 297.24167:59 323.19556:51 325.00928:46 326.96588:40 465.28876:38
Unknown	1.711975	465.3321	[M+NH4]+	Positive	null	null	null	null	33-48_Bruker Mouse tissues_Mouse_All_pos%6432	22	143.08437:38 161.13805:46 163.14583:53 187.11058:43 191.10893:35 213.16275:52 225.16541:39 235.14978:37 241.15852:45 243.1395:48 245.15588:104 247.19682:35 252.07018:42 253.16194:66 271.16748:164 311.20117:79 317.22678:125 335.23981:107 353.24832:253 354.25116:35 371.25323:72 389.26471:64
Unknown	8.74066	465.3938	[M-C6H10O5+H]+	Positive	null	null	null	null	33-48_Bruker Mouse tissues_Mouse_All_pos%6443	22	147.06595:57 154.05692:43 175.1508:55 180.17154:49 185.13263:46 191.00011:36 195.12527:58 201.16544:42 207.03203:54 210.2211:116 211.23259:78 222.22151:570 223.06708:39 223.22496:137 224.24149:48 240.23309:191 241.24144:41 264.27026:36 267.06586:70 335.25668:52 431.38751:38 435.29413:51
Unknown	14.01068	465.394	[M+CH3OH+H]+	Positive	null	null	null	null	33-48_Bruker Mouse tissues_Mouse_All_pos%6445	15	145.09166:35 147.08064:38 153.02141:57 181.03329:44 204.66814:104 224.97128:62 253.07954:53 255.21091:47 297.28275:56 305.04828:48 312.92728:46 348.2139:48 412.28302:39 448.32086:44 464.42105:50
Unknown	13.62386	465.4668	[M+H]+	Positive	null	null	null	null	33-48_Bruker Mouse tissues_Mouse_All_pos%6447	10	164.15158:52 195.08421:38 223.06548:100 223.20598:61 231.18048:49 247.24309:56 253.21844:42 325.31006:37 408.26993:45 465.46439:1021
Unknown	0.7169733	466.2628	[M+H-H2O]+	Positive	null	null	null	null	33-48_Bruker Mouse tissues_Mouse_All_pos%6450	37	156.07724:41 157.1001:42 161.0601:65 161.13435:88 189.12123:42 196.13733:46 197.11612:49 203.10686:47 211.18274:54 215.11053:44 217.02834:60 220.10201:43 225.13969:38 226.18164:42 228.11029:37 231.16551:50 259.08862:37 266.03268:37 273.09915:43 275.21133:35 276.1265:36 283.06412:49 284.17529:38 287.16541:50 310.18924:35 311.06775:43 311.12228:37 336.08649:38 337.05969:43 358.23792:44 364.0607:39 375.17307:42 409.2702:39 444.65268:57 449.27695:37 465.1904:40 466.29672:57
Unknown	5.583416	467.2065	[M+H]+	Positive	null	null	null	null	33-48_Bruker Mouse tissues_Mouse_All_pos%6467	19	163.11476:62 180.9888:42 198.96721:64 205.06421:49 207.98538:48 209.13295:40 211.20485:57 217.19417:55 227.11493:37 242.9572:103 250.92445:51 264.98727:88 269.20743:48 304.8812:37 311.09863:69 327.22647:50 355.08344:38 467.20941:37 467.33347:36
Unknown	0.3848944	467.2509	[2M+H]+	Positive	null	null	null	null	33-48_Bruker Mouse tissues_Mouse_All_pos%6469	97	148.11539:62 155.08575:98 155.12587:57 156.07993:44 160.04112:41 166.13385:67 170.04666:53 177.09354:102 177.11497:35 178.08459:38 180.07277:66 181.10016:65 182.07942:89 182.10107:38 183.0834:41 183.09949:52 186.09073:40 187.07977:55 189.08896:60 191.11414:43 192.12138:41 192.59337:52 194.05843:69 196.06247:41 197.08847:41 198.07677:126 201.13017:60 205.0479:40 206.04665:36 211.07001:73 211.10603:69 213.11812:74 217.13522:37 217.99518:48 219.12895:80 222.10666:76 225.12889:43 227.11279:55 227.14059:88 228.09288:58 229.12048:35 230.08452:56 230.12306:49 231.13849:36 231.15439:63 232.11896:36 235.09636:50 238.08153:36 239.04675:46 239.10463:58 252.17271:50 253.06924:41 265.1239:58 266.08951:37 267.13107:48 271.14291:49 272.12814:55 274.15561:49 274.19141:35 277.15826:46 280.14062:54 284.16562:40 288.11075:46 289.02197:60 292.15454:69 294.10361:76 296.16055:109 314.10245:42 322.14401:35 323.11075:46 326.14856:68 327.121:39 335.20099:56 336.19116:35 336.22726:88 349.17239:44 352.19946:40 353.01373:56 361.18701:51 362.2103:115 379.17392:64 392.18204:38 395.14175:54 397.09995:46 404.18674:43 410.21893:39 421.18954:37 425.24017:79 450.1813:47 452.11874:46 460.28287:50 462.97015:49 466.18887:55 466.22073:87 466.24939:85 467.22122:38 467.25192:557
Unknown	0.8120444	467.3155	[M+H-H2O]+	Positive	null	null	null	null	33-48_Bruker Mouse tissues_Mouse_All_pos%6474	28	156.07832:157 165.10527:72 179.07364:65 179.11897:79 198.10834:39 199.13394:40 199.15503:37 201.07278:57 203.10686:50 211.14822:62 213.16107:37 221.18953:39 228.11182:39 229.12033:42 232.98056:58 234.15802:37 252.12302:35 255.06642:36 273.19724:43 275.20636:64 277.1546:37 307.16571:45 327.05402:40 333.22858:45 385.18192:38 432.22495:35 466.22699:35 467.32059:66
Unknown	3.196617	467.3158	[M+H-H2O]+	Positive	null	null	null	null	33-48_Bruker Mouse tissues_Mouse_All_pos%6475	17	152.05899:53 157.10516:56 159.11508:67 174.14232:87 186.13512:67 187.07707:36 195.11504:41 233.87328:45 243.90257:39 278.85828:41 393.17032:38 396.20413:35 415.32166:52 448.10715:36 449.19418:38 467.19385:46 467.22119:50
Unknown	3.407317	467.3159	[M+H]+	Positive	null	null	null	null	33-48_Bruker Mouse tissues_Mouse_All_pos%6476	12	182.10774:59 185.12999:35 191.13666:98 223.95435:35 226.14702:50 271.22092:43 308.31491:46 317.20474:64 321.24539:46 347.14301:35 405.30603:40 435.09592:40
Unknown	13.87955	467.3161	[M+K]+	Positive	null	null	null	null	33-48_Bruker Mouse tissues_Mouse_All_pos%6477	8	156.07486:54 159.11832:59 163.07191:53 204.16183:44 248.96602:44 295.16974:51 329.24127:43 443.05948:47
Unknown	1.69518	467.3163	[M+H]+	Positive	null	null	null	null	33-48_Bruker Mouse tissues_Mouse_All_pos%6480	29	147.11574:40 149.13379:80 161.13127:42 171.1161:36 187.1481:51 199.15028:50 201.16669:42 207.13875:47 217.10623:52 221.13477:40 236.05321:41 247.1675:40 251.17686:48 259.24283:40 263.16388:35 265.99686:49 273.04279:58 316.07086:42 334.14847:45 343.03641:39 349.19067:37 355.2536:46 360.26984:45 363.02911:35 392.29034:39 393.20709:83 404.30261:39 439.32239:46 466.27628:50
Unknown	1.020237	467.3166	[M+H]+	Positive	null	null	null	null	33-48_Bruker Mouse tissues_Mouse_All_pos%6482	29	156.10431:50 158.11719:35 161.12897:47 162.05428:46 164.07103:56 167.06938:60 198.12823:54 203.10802:39 209.11896:46 214.09976:40 217.15952:40 240.17743:37 244.13016:35 245.03676:41 251.12926:38 254.17654:41 260.11252:53 273.18939:35 287.20981:36 289.1781:50 299.18674:59 334.17609:57 343.18494:40 397.20959:35 425.23331:39 451.28851:46 466.28772:37 467.18106:81 467.26175:37
Unknown	1.726442	467.3481	[M+CH3OH+H]+	Positive	null	null	null	null	33-48_Bruker Mouse tissues_Mouse_All_pos%6484	68	145.10091:36 147.12183:93 158.11806:64 159.11397:83 165.08963:63 173.12918:113 175.11107:42 182.07826:41 182.15727:85 189.15433:51 199.14343:36 200.15033:42 204.11209:38 204.14282:53 205.12724:74 207.10107:41 209.13481:100 211.14923:67 213.12753:58 217.15846:39 220.07405:67 222.11435:35 237.09052:51 239.14351:47 244.17807:63 245.15372:35 247.16716:55 253.18674:40 255.20918:41 261.1795:87 267.19498:36 269.18076:41 271.16794:107 275.17664:53 279.22031:42 283.20905:36 285.21704:59 289.21335:43 291.16913:43 299.19604:82 300.00885:49 305.23035:37 312.12711:36 315.23679:37 321.24716:50 327.22913:45 330.2092:51 335.23544:80 337.2168:52 343.24643:47 353.24832:125 354.24564:56 355.26627:143 369.28268:42 386.31638:35 397.30695:38 398.35394:43 403.29163:65 413.30569:91 415.27972:37 430.33511:52 434.25372:37 449.34262:46 450.27185:36 466.26367:38 466.31937:90 466.36523:41 467.25562:35
Unknown	3.536025	467.3487	[2M+Na]+	Positive	null	null	null	null	33-48_Bruker Mouse tissues_Mouse_All_pos%6485	16	159.11993:70 163.07401:50 207.13411:47 245.15196:56 255.1745:43 262.1467:44 262.19193:52 271.1701:52 288.19098:51 322.16351:49 351.30347:45 355.26306:270 395.28662:62 449.29947:49 450.30243:38 466.30148:35
Unknown	7.676217	467.3733	[M+H]+	Positive	null	null	null	null	33-48_Bruker Mouse tissues_Mouse_All_pos%6492	8	209.05774:74 215.10316:40 221.08229:35 233.15533:35 250.8968:54 333.11768:46 387.28143:41 395.25906:45
Unknown	9.160558	467.4095	[M+H-H2O]+	Positive	null	null	null	null	33-48_Bruker Mouse tissues_Mouse_All_pos%6493	8	155.09352:45 183.17172:48 185.05537:36 225.10806:58 351.38065:42 370.34995:41 431.33539:49 467.40872:52
Unknown	14.01712	467.4095	[M+H-2H2O]+	Positive	null	null	null	null	33-48_Bruker Mouse tissues_Mouse_All_pos%6494	8	184.97859:70 207.21587:70 219.21107:40 245.14452:43 267.14111:45 305.03241:43 466.52115:38 467.29956:35
Unknown	13.7213	467.4095	[M+H]+	Positive	null	null	null	null	33-48_Bruker Mouse tissues_Mouse_All_pos%6495	6	165.092:56 203.17757:37 300.13089:48 450.43512:54 466.49335:52 467.36255:66
Unknown	14.21281	467.4096	[M+H]+	Positive	null	null	null	null	33-48_Bruker Mouse tissues_Mouse_All_pos%6496	11	163.02345:50 164.91977:45 244.98303:48 247.26222:39 253.26508:64 269.11188:36 306.96951:38 363.10333:43 415.03809:41 426.80753:41 466.28937:37
Unknown	10.75544	467.4465	[M+H-H2O]+	Positive	null	null	null	null	33-48_Bruker Mouse tissues_Mouse_All_pos%6499	4	186.13747:42 187.15285:75 264.98889:51 449.23624:36
Unknown	0.4180167	468.1378	[M+H]+	Positive	null	null	null	null	33-48_Bruker Mouse tissues_Mouse_All_pos%6500	119	145.05168:120 149.07303:48 152.05666:56 160.10817:39 165.10115:44 168.10373:57 174.99986:35 175.05396:43 179.07675:50 179.11754:38 181.13309:47 183.11409:51 184.04207:67 188.09052:39 189.0843:50 199.07278:43 202.07231:44 208.0723:45 209.10855:72 210.08736:52 211.10498:69 213.12547:68 217.1293:39 222.02489:36 222.08502:38 226.08246:46 226.10548:37 227.10121:51 230.09827:42 232.09586:37 236.02965:36 238.17894:46 241.05193:58 241.12259:66 244.08173:114 245.09676:47 246.07683:57 248.05031:50 252.07901:38 252.10326:50 255.16669:35 257.09937:37 260.03552:42 261.09549:128 263.1333:49 264.14944:46 266.04056:49 267.05148:50 268.17181:38 268.70929:40 269.11688:48 270.09247:72 271.11841:49 271.16614:42 273.14697:45 275.14136:40 277.08664:53 279.11578:35 281.11426:75 284.08658:47 288.10239:49 288.16638:57 289.09009:142 290.02713:45 290.08762:39 291.17297:41 295.12985:47 297.12662:38 298.13147:65 302.20593:35 303.10696:40 305.09082:41 306.12888:41 311.00461:48 316.12994:60 317.67416:52 324.10788:61 325.11182:53 327.06805:48 327.12192:42 329.12085:35 331.08435:39 333.13095:47 333.19946:36 334.17172:41 334.19492:42 344.1059:38 350.11646:39 353.13943:48 353.21393:35 354.0061:45 368.1369:44 369.1907:45 375.23489:48 377.09958:36 378.21896:51 380.09103:41 381.08792:35 382.15103:48 385.21405:35 386.1636:38 388.14514:43 398.16925:35 404.25079:43 408.23557:36 409.12241:37 413.15234:35 421.20221:38 423.3208:38 432.24063:39 452.18234:42 467.13968:202 467.19983:35 467.22366:73 467.24448:55 468.15961:124 468.20099:46 468.23071:143 468.25897:67
Unknown	3.0759	468.2796	[M+H]+	Positive	null	null	null	null	33-48_Bruker Mouse tissues_Mouse_All_pos%6502	6	208.99554:38 268.21735:61 283.2373:56 335.24384:49 370.80869:37 397.30258:43
Unknown	4.123541	468.317	[2M+NH4]+	Positive	null	null	null	null	33-48_Bruker Mouse tissues_Mouse_All_pos%6506	30	155.07089:789 155.10411:47 157.08682:110 162.1226:86 163.13284:212 164.13687:43 171.13362:68 179.03569:40 179.1275:143 182.08224:64 192.07043:40 208.04384:50 217.11003:135 229.97523:37 239.9691:82 242.92708:36 245.14223:40 253.99863:42 255.16026:59 258.88239:38 262.13303:62 272.01132:36 272.15729:36 273.17099:36 313.96152:38 316.00015:45 317.19635:224 331.96063:45 366.19968:48 433.36713:37
Unknown	6.354496	468.3907	[M+H]+	Positive	null	null	null	null	33-48_Bruker Mouse tissues_Mouse_All_pos%6512	17	176.07181:64 177.1122:141 178.11906:67 185.04684:37 195.09224:62 195.12329:40 209.96152:40 226.07576:41 229.19228:42 240.15419:68 257.24429:51 271.98245:48 327.97247:35 345.28116:43 352.91727:60 373.3042:38 408.18915:45
Unknown	4.1635	468.9818	[M+H]+	Positive	null	null	null	null	33-48_Bruker Mouse tissues_Mouse_All_pos%6517	54	155.07175:325 157.08809:172 163.13966:89 164.07118:86 165.07214:47 171.13824:108 172.1429:50 173.08545:85 174.08702:82 179.12668:176 180.06339:55 180.13574:44 182.07701:74 191.98451:76 192.06528:76 193.0724:69 201.11366:36 208.04277:109 217.10454:73 226.05354:39 228.0051:40 228.95888:52 228.97383:36 229.01138:39 229.97479:65 231.9686:56 237.84273:63 237.94952:55 238.95839:70 240.00453:47 245.93347:36 255.158:47 261.12949:93 261.94839:35 262.01328:40 270.94885:39 271.94406:39 271.97275:41 283.9632:35 289.16641:46 289.96469:51 307.98416:38 313.96646:60 317.20142:47 318.20538:49 319.94229:45 321.12964:39 321.95459:35 322.95609:35 331.95895:60 343.3009:38 382.01389:54 390.96313:38 468.97906:75
Unknown	1.541867	469.2957	[M+H-H2O]+	Positive	null	null	null	null	33-48_Bruker Mouse tissues_Mouse_All_pos%6526	19	158.11176:40 173.13657:73 215.14066:54 234.91121:45 251.19974:39 252.90974:58 255.13994:49 265.00531:41 271.17102:42 287.19223:37 308.25726:40 323.02554:55 339.08719:43 340.20605:60 391.19449:37 442.23544:37 446.26721:40 450.08124:46 452.28088:60
Unknown	7.670025	469.3268	[M+H]+	Positive	null	null	null	null	33-48_Bruker Mouse tissues_Mouse_All_pos%6528	22	151.1516:54 200.98134:39 209.12816:36 268.27005:44 296.23257:47 303.15994:46 306.27774:35 307.2496:62 308.2529:39 314.25363:35 318.18927:43 345.97409:37 365.30246:39 368.25629:45 379.32532:44 380.9873:35 409.30499:68 434.30331:58 453.4075:46 469.32907:108 469.36713:36 469.39038:55
Unknown	8.564342	469.3303	[M+H]+	Positive	null	null	null	null	33-48_Bruker Mouse tissues_Mouse_All_pos%6530	21	139.07384:44 159.11526:40 164.92122:35 179.0536:80 208.20401:74 217.10745:37 239.01913:52 247.14433:44 281.06467:36 311.28558:73 326.30655:35 328.31036:49 340.14175:49 367.33469:57 368.34293:37 371.1218:60 411.42993:35 414.85587:36 451.23862:45 469.32733:105 469.39688:48
Unknown	0.914475	469.3316	[M+H]+	Positive	null	null	null	null	33-48_Bruker Mouse tissues_Mouse_All_pos%6532	34	145.10126:39 155.08513:36 165.02109:67 182.08427:54 191.14471:36 203.18059:59 215.18733:65 216.17993:43 218.1232:39 223.11153:38 229.19708:56 233.15552:66 234.15549:35 256.99249:58 265.15384:47 278.20554:43 295.14862:37 297.17303:41 299.2413:38 312.14786:55 322.01205:42 325.09933:65 340.22891:36 346.1236:48 348.09213:39 355.19662:39 355.6221:47 366.93491:49 369.18039:35 376.1106:52 411.22006:51 423.30652:86 451.31836:54 468.30316:130
Unknown	3.97915	469.3319	[M+CH3OH+H]+	Positive	null	null	null	null	33-48_Bruker Mouse tissues_Mouse_All_pos%6533	38	145.10164:74 147.11681:82 155.07059:36 161.13278:97 167.1062:36 171.12747:57 173.08257:99 173.13057:51 174.13782:48 175.14429:81 199.14714:84 201.16293:134 203.18404:89 217.10858:89 231.14015:67 231.17342:50 233.15602:47 241.194:45 242.16759:46 245.15341:46 256.15594:37 260.13443:35 261.13107:119 271.15463:48 273.18146:51 279.21445:43 283.20462:46 288.91782:35 323.25244:55 323.87576:60 328.84698:39 340.22934:36 355.26544:77 355.29205:42 385.07867:40 405.31689:68 406.29468:35 468.31271:63
Unknown	4.611808	469.3321	[M+H]+	Positive	null	null	null	null	33-48_Bruker Mouse tissues_Mouse_All_pos%6534	49	151.03644:59 151.10992:44 159.11473:60 161.13359:59 163.14912:63 171.11699:71 173.13622:73 175.14845:69 176.15244:41 187.15097:46 189.16667:100 198.19025:74 201.16246:51 203.18083:44 204.14771:59 207.14166:44 211.13029:41 217.16013:47 219.10834:53 225.14839:50 229.19525:71 231.09612:48 231.17023:84 240.16982:41 240.18446:67 243.21069:113 243.2296:80 253.18221:57 257.22485:76 265.18063:36 279.2001:79 285.25522:49 288.20758:42 305.20786:48 307.22729:40 312.29428:47 315.21213:50 319.22058:43 331.23062:37 343.19205:35 359.26031:73 385.22763:38 397.30917:137 398.33405:38 415.32187:359 416.32645:206 453.22934:88 468.24936:38 469.34885:56
Unknown	6.752069	469.342	[M+H-H2O]+	Positive	null	null	null	null	33-48_Bruker Mouse tissues_Mouse_All_pos%6535	9	177.08943:52 181.1196:61 239.09085:42 255.15782:36 257.15714:37 268.09476:35 299.15991:56 397.18842:47 450.2915:64
Unknown	8.556341	469.3651	[M+H]+	Positive	null	null	null	null	33-48_Bruker Mouse tissues_Mouse_All_pos%6536	7	203.18048:39 230.21628:39 267.2659:41 321.95169:37 326.28546:39 469.33112:60 469.36664:179
Unknown	7.918536	469.4257	[M+H-H2O]+	Positive	null	null	null	null	33-48_Bruker Mouse tissues_Mouse_All_pos%6537	15	161.05873:40 189.10359:56 207.18152:64 227.15233:40 247.09386:41 250.26706:40 279.27039:41 280.16095:47 315.2955:43 373.38495:40 389.11185:35 453.27075:36 468.30173:41 468.35638:68 469.38382:54
Unknown	5.939145	470.2262	[M+2Na-H]+	Positive	null	null	null	null	33-48_Bruker Mouse tissues_Mouse_All_pos%6539	22	167.98161:67 184.07109:45 197.142:43 205.19382:41 219.17192:39 242.01924:74 243.14027:35 257.02353:41 265.12152:42 281.19183:39 281.24411:49 304.86606:37 308.21066:37 328.22784:43 329.25262:47 387.29218:42 409.17105:555 410.17337:79 470.22629:40 470.26602:81 470.3399:53 470.36926:52
Unknown	3.824683	470.3851	[M+H]+	Positive	null	null	null	null	33-48_Bruker Mouse tissues_Mouse_All_pos%6546	7	233.19183:35 236.0267:47 241.19266:37 254.17516:40 268.13983:37 324.13113:36 398.31219:60
Unknown	0.5123166	471.2248	[M+H]+	Positive	null	null	null	null	33-48_Bruker Mouse tissues_Mouse_All_pos%6551	76	153.10165:46 157.10834:50 166.08496:51 169.0898:41 171.1144:45 179.08559:48 185.13222:105 187.11008:38 208.10165:86 215.10406:52 217.04935:58 217.13788:36 218.11771:49 220.12492:42 224.11349:45 225.13484:66 226.11914:39 226.14471:61 226.18213:42 228.11945:40 230.13638:43 240.17227:71 242.13956:36 249.15106:52 252.06609:46 255.10156:82 255.19925:49 259.08633:45 267.14096:46 268.15073:43 273.03781:39 280.16287:42 283.15454:36 288.0795:39 291.15741:43 294.1377:55 295.05783:53 295.15536:44 297.11224:94 309.21762:40 312.634:36 313.12381:68 313.21487:37 319.23346:38 321.02704:48 321.17566:46 322.19101:58 325.15097:38 336.22165:38 340.2114:38 341.11066:51 342.10651:40 345.14117:75 350.17603:41 355.19376:63 358.17197:39 358.19196:41 359.16974:37 363.2699:46 368.21326:56 372.18552:43 382.16864:69 394.20966:48 399.23654:35 410.24634:41 412.16776:50 413.17212:42 428.17648:51 436.26733:39 453.23679:49 454.23892:40 470.2092:48 470.24493:42 470.25885:50 471.22385:168 471.26691:92
Unknown	5.6886	471.2967	[M+H-H2O]+	Positive	null	null	null	null	33-48_Bruker Mouse tissues_Mouse_All_pos%6553	15	164.92264:69 165.91815:46 168.14941:36 242.90454:47 247.09561:35 259.16376:37 274.90881:41 299.22739:69 303.02185:38 314.89975:36 328.04324:47 338.92307:53 340.87842:37 373.3407:42 374.86026:65
Unknown	1.204017	471.3109	[M+H-H2O]+	Positive	null	null	null	null	33-48_Bruker Mouse tissues_Mouse_All_pos%6556	50	151.07733:59 161.13338:51 163.1492:38 169.64026:54 177.11433:41 189.10667:58 199.14735:66 201.13071:52 201.16472:69 201.22577:39 208.18523:62 211.1485:57 215.14296:36 215.1898:52 216.10872:56 217.08905:48 217.13751:47 225.16585:41 233.13002:58 237.02791:48 239.17949:36 241.20018:67 243.18028:36 249.11406:40 251.16208:47 259.17145:65 263.14166:41 264.88885:53 266.19763:35 278.96692:48 281.22687:47 291.2345:44 302.1763:36 326.26151:39 328.48618:37 334.26096:37 335.18506:103 353.19919:36 371.26251:36 377.23535:134 380.10181:40 381.27856:37 386.18823:37 395.24704:55 399.28482:48 401.04898:42 403.12369:40 425.30356:46 429.24814:36 471.30042:46
Unknown	3.56995	471.3112	[M+H]+	Positive	null	null	null	null	33-48_Bruker Mouse tissues_Mouse_All_pos%6557	36	154.07469:52 158.11229:85 167.06839:35 177.12875:110 200.14545:40 205.08731:40 206.10353:55 217.01741:40 223.15134:39 232.12883:55 238.1636:41 239.17937:35 245.15451:44 253.1971:55 254.93802:41 257.22336:46 283.24655:43 292.22086:40 308.26016:39 311.19781:44 384.18353:44 395.23538:86 396.24539:50 409.3075:36 411.22125:51 412.21979:47 413.23019:43 413.26694:45 429.23285:133 431.26791:51 435.23846:37 437.31125:67 453.33453:47 465.25308:54 470.32565:37 471.31366:48
Unknown	8.075883	471.3422	[M+H]+	Positive	null	null	null	null	33-48_Bruker Mouse tissues_Mouse_All_pos%6558	11	180.11632:65 211.13138:43 237.25746:49 270.28427:37 299.259:46 411.32605:88 412.32184:39 414.26901:53 453.39087:46 470.40073:86 471.33997:432
Unknown	4.362058	471.3477	[M+H]+	Positive	null	null	null	null	33-48_Bruker Mouse tissues_Mouse_All_pos%6561	48	159.11942:122 160.13472:42 163.10464:43 164.15063:45 173.13017:41 177.09415:81 177.16321:48 181.11852:48 191.10635:35 193.11789:57 204.18748:44 213.16878:71 215.14444:48 217.12331:38 219.13235:50 221.13551:35 237.16154:36 244.09898:55 247.18785:51 258.16449:40 259.16882:62 260.05417:77 264.9899:35 273.06131:44 275.16516:39 279.20764:36 286.03952:51 301.22043:40 347.27136:39 355.19739:36 357.21466:35 366.14572:43 373.25345:58 377.24582:39 391.26736:176 393.24561:53 393.27948:69 409.27332:36 413.23929:46 415.30319:42 417.27371:46 424.31979:48 425.76437:51 426.30017:37 431.24777:45 435.32477:41 437.2684:54 453.32629:42
Unknown	10.22757	471.4408	[M+H]+	Positive	null	null	null	null	33-48_Bruker Mouse tissues_Mouse_All_pos%6565	10	143.1153:53 153.12656:68 155.11165:89 193.19539:42 203.10355:41 240.26711:35 270.24005:40 271.25888:36 378.91422:40 453.42816:192
Unknown	0.4601611	472.1451	[M+2Na-H]+	Positive	null	null	null	null	33-48_Bruker Mouse tissues_Mouse_All_pos%6567	63	146.05902:41 169.98772:63 170.10094:42 173.08189:69 175.08119:37 180.06329:35 180.10281:65 180.98183:44 184.07523:54 185.12758:39 189.06841:37 191.07512:65 191.10257:41 196.09035:83 197.1237:44 198.00922:56 204.10651:49 219.15184:49 222.07431:49 226.04433:64 228.00537:36 233.0356:42 236.03181:76 237.12688:36 248.03355:56 249.95078:43 255.9559:55 256.06372:40 257.05176:45 258.09677:44 263.02972:51 269.08362:38 273.09717:37 275.98468:42 278.13968:48 279.18127:49 283.07672:41 289.08295:47 290.1062:42 295.09433:37 298.14282:61 304.16217:49 309.06192:39 315.01599:36 321.14777:56 322.08865:37 322.19962:35 328.12192:45 333.10889:123 334.18991:54 343.14276:42 346.13379:66 352.08258:47 358.12628:46 366.09961:38 388.1347:39 393.11444:36 425.09354:40 435.2291:40 471.19427:50 472.14529:114 472.22037:37 472.24982:36
Unknown	0.4148167	473.0851	[M+H]+	Positive	null	null	null	null	33-48_Bruker Mouse tissues_Mouse_All_pos%6580	9	137.04597:49 209.04405:45 222.03029:68 251.03708:286 285.17307:45 305.02866:48 348.07108:317 349.05664:83 349.07336:92
Unknown	4.987035	473.2512	[M+K]+	Positive	null	null	null	null	33-48_Bruker Mouse tissues_Mouse_All_pos%6582	13	195.92613:45 231.94102:39 259.18036:38 268.89197:35 292.90268:37 345.97772:45 363.19818:36 366.81699:51 367.15869:37 411.96332:35 413.27084:50 419.11026:36 473.2514:275
Unknown	0.4748726	473.2515	[M+H]+	Positive	null	null	null	null	33-48_Bruker Mouse tissues_Mouse_All_pos%6583	7	160.90318:41 176.8768:153 228.03641:51 230.07947:36 236.83437:36 250.80452:42 340.8002:49
Unknown	6.13765	473.2816	[M+H]+	Positive	null	null	null	null	33-48_Bruker Mouse tissues_Mouse_All_pos%6586	16	156.09366:69 177.03468:61 183.95451:40 194.05495:42 198.86554:39 221.12198:57 229.20377:69 249.03166:39 287.98172:36 310.31439:43 361.15561:97 405.13629:45 411.98505:57 417.21777:69 429.99594:36 473.28:49
Unknown	1.053033	473.326	[M+H]+	Positive	null	null	null	null	33-48_Bruker Mouse tissues_Mouse_All_pos%6592	23	147.11749:40 198.13345:58 211.14322:88 218.16333:46 221.04085:42 252.14792:51 277.02127:40 305.10001:49 309.26114:37 314.21851:53 318.17435:35 328.68185:54 334.20398:42 343.16812:35 355.26492:36 372.21219:50 389.20966:36 412.22629:48 415.2009:43 429.20901:35 455.17993:39 472.25681:55 473.31311:41
Unknown	3.86524	473.3262	[M+H]+	Positive	null	null	null	null	33-48_Bruker Mouse tissues_Mouse_All_pos%6593	39	161.13406:74 175.14777:46 185.0378:38 185.06154:36 185.1066:35 185.13306:99 188.14745:37 190.133:66 192.95813:48 199.14735:78 201.13161:52 202.02348:44 219.10352:40 219.17834:50 221.99863:46 230.16304:36 231.13985:42 232.13867:39 241.19376:37 247.98991:67 253.08241:35 271.15775:43 280.87146:35 301.14529:41 301.88318:49 304.88095:38 308.23581:40 308.85611:47 315.98972:38 325.87991:49 326.22064:45 358.00723:39 373.29568:40 377.99811:66 391.29886:45 420.29297:37 437.31058:39 455.30841:42 472.33875:57
Unknown	1.421994	473.3266	[M+2ACN+H]+	Positive	null	null	null	null	33-48_Bruker Mouse tissues_Mouse_All_pos%6594	21	149.10754:81 159.11725:58 163.14792:47 187.15063:65 189.07219:53 219.20894:47 226.01134:40 228.13838:36 235.13069:45 283.17136:49 295.97601:40 322.49738:58 369.28223:37 377.23358:151 378.24026:48 395.24374:163 396.24899:44 400.24854:45 413.2529:248 431.27606:50 447.96188:42
Unknown	1.708978	473.3266	[M+H]+	Positive	null	null	null	null	33-48_Bruker Mouse tissues_Mouse_All_pos%6595	106	147.12149:113 155.08698:54 157.07942:64 159.11781:48 160.12592:67 162.13461:51 165.05644:51 166.08638:46 168.14299:49 174.13541:42 175.07356:47 175.11072:62 175.14619:47 177.16319:103 178.16698:35 179.10461:50 181.09879:39 185.09991:66 187.11284:45 187.14949:166 188.15338:56 189.16322:49 197.13266:49 199.14967:43 203.14157:122 204.14183:76 206.12769:67 209.13399:39 211.10876:43 211.12965:46 212.15266:36 213.13025:85 213.16411:36 217.13696:35 218.10953:69 218.12071:64 229.153:72 229.1967:39 231.13988:77 232.20879:36 233.11452:37 233.15263:41 237.12527:37 243.17577:40 245.18909:74 246.15828:41 248.10886:43 252.11015:35 252.18163:44 256.1669:37 257.11655:44 259.13309:42 260.17691:51 263.13492:56 264.16953:57 271.22995:50 273.18265:44 274.11008:43 274.15341:47 280.19147:40 281.22562:47 283.07275:45 283.16794:42 283.19476:44 285.11133:39 285.18405:38 289.13715:54 289.24857:52 310.17813:55 313.1868:36 316.15591:51 316.21878:57 322.23325:66 329.24283:57 335.2691:41 340.19641:52 341.17966:43 358.16733:59 363.18835:38 368.30679:42 369.28204:50 383.25558:45 389.2702:47 397.25787:35 400.29269:39 401.30289:52 409.30481:42 413.25735:65 414.27368:36 418.29367:45 419.29465:36 419.33972:51 425.28857:35 432.27087:36 436.33017:92 437.33707:39 454.25421:68 455.23224:35 455.27866:41 456.27893:76 457.3024:36 472.23441:38 472.27316:71 472.30518:38 472.34814:36 473.32721:81
Unknown	4.127033	473.3267	[M+2ACN+H]+	Positive	null	null	null	null	33-48_Bruker Mouse tissues_Mouse_All_pos%6596	99	145.10277:84 147.11787:66 149.13187:126 151.07539:49 159.11792:60 161.10254:81 165.16219:50 171.11673:95 173.13307:183 173.1613:37 175.11522:66 175.15047:163 176.10692:48 177.16405:471 177.18967:47 179.1039:44 179.13998:41 185.13202:223 187.14583:83 189.16516:327 191.14406:74 191.1783:64 193.16075:70 195.10173:79 199.11122:41 199.14621:169 203.14374:103 203.17964:176 207.10307:46 207.11827:51 207.13654:35 207.17528:40 208.17886:46 213.13068:65 213.16415:54 215.13971:94 217.15729:165 219.13992:44 219.17561:73 221.19275:62 229.1985:45 231.13963:154 231.17413:55 232.09283:40 232.94412:47 233.15456:95 235.20592:44 243.14522:47 245.15462:159 246.15744:92 247.17123:153 248.17314:52 249.15286:50 250.15016:47 251.16545:35 259.17111:37 261.18835:126 263.16071:143 264.17319:49 267.21021:42 271.16959:81 273.18338:91 277.17929:49 279.23349:46 281.85004:42 289.18011:45 289.21658:48 296.14032:57 297.18002:36 299.20129:133 309.21945:41 311.20151:42 325.2128:40 325.23111:37 335.2742:35 337.25153:72 339.2283:38 351.27005:46 355.16953:35 355.25916:48 357.24084:51 369.3075:35 375.3028:40 379.30267:48 383.33322:71 385.25516:38 393.31625:230 394.31152:51 403.30621:81 409.31223:35 411.32837:129 413.26038:95 414.26123:57 421.30923:177 422.31232:56 439.32077:348 440.32788:56 473.32355:72 473.34299:35
Unknown	3.2322	473.3268	[M+H]+	Positive	null	null	null	null	33-48_Bruker Mouse tissues_Mouse_All_pos%6597	20	163.15273:105 187.14688:58 190.05179:35 201.12836:44 202.16908:39 263.00806:42 263.16254:37 279.13211:53 285.22269:39 304.94855:50 324.84653:45 343.93204:52 356.25079:43 400.06744:41 409.31293:36 413.23663:61 413.2533:56 436.3136:43 472.26212:69 473.32803:71
Unknown	0.8570222	473.3269	[M+ACN+Na]+	Positive	null	null	null	null	33-48_Bruker Mouse tissues_Mouse_All_pos%6598	33	155.0869:49 161.13316:48 177.03487:43 177.0733:51 184.15398:50 185.1348:106 191.1104:48 195.11066:60 203.14258:53 219.13776:46 220.10538:39 233.15762:41 251.17403:44 259.17072:36 260.05151:49 262.95123:44 270.14932:61 278.09366:42 295.15109:54 299.17438:42 336.11279:37 376.24963:45 382.13928:47 393.31284:43 399.03955:37 407.28101:36 413.22467:45 416.24243:41 418.23364:37 420.71194:47 421.27536:42 438.24045:45 473.21823:62
Unknown	11.23779	473.4324	[M-C6H10O5+H]+	Positive	null	null	null	null	33-48_Bruker Mouse tissues_Mouse_All_pos%6604	3	247.0385:48 393.2937:61 413.26419:85
Unknown	11.7576	473.4361	[M+H]+	Positive	null	null	null	null	33-48_Bruker Mouse tissues_Mouse_All_pos%6606	17	196.13579:66 198.12877:80 231.11653:46 251.20528:42 264.96075:48 268.10794:50 279.08771:53 301.14514:42 311.02487:35 313.9541:55 331.33426:39 339.03238:48 344.97614:37 345.97876:60 377.00769:41 413.27042:53 413.30658:38
Unknown	0.4081222	474.0693	[M+H]+	Positive	null	null	null	null	33-48_Bruker Mouse tissues_Mouse_All_pos%6609	20	137.04588:425 162.05157:91 163.98141:46 169.98236:81 185.96133:193 187.96486:37 201.93237:257 202.9593:67 203.9373:74 224.04022:46 227.11676:51 233.0667:137 251.03754:437 261.13443:35 312.96906:35 348.13312:36 348.92813:71 349.05576:257 349.12653:46 357.21881:37
Unknown	4.5004	474.3582	[M+H]+	Positive	null	null	null	null	33-48_Bruker Mouse tissues_Mouse_All_pos%6620	245	143.08539:38 144.1003:55 146.06813:51 147.11536:51 148.11739:83 149.09633:1020 149.13271:135 149.14647:65 150.09677:43 155.0845:60 157.10042:101 159.11626:269 160.12154:73 161.09628:134 161.13304:291 162.13759:64 163.07632:35 163.11473:40 163.14777:73 165.13098:40 165.1649:44 166.13231:55 171.11722:134 171.14078:86 172.12038:48 173.13197:330 174.13513:96 175.14714:479 175.16721:35 175.17981:49 176.15193:57 177.16428:761 177.18245:41 178.12857:75 178.1658:112 183.11852:205 184.12151:76 185.13272:292 187.10974:46 187.14784:741 188.15213:81 189.08794:94 189.1261:77 189.16409:995 189.19339:42 190.16859:64 191.14169:83 191.17947:53 192.14464:41 193.08531:45 193.13016:65 193.15858:870 194.00378:41 194.10635:41 194.16211:57 195.11317:52 195.13637:45 197.13525:113 197.15265:36 199.11543:88 199.14755:474 200.14984:109 201.16449:422 201.20975:35 202.16882:93 203.10643:54 203.14967:97 203.17696:192 204.17532:50 205.12212:271 205.15807:416 205.20409:36 206.16217:46 207.13852:197 207.17401:211 208.13881:148 209.13205:42 210.14374:56 211.14719:62 213.12549:93 213.16472:391 214.17354:61 215.14229:100 215.15627:42 215.17732:291 216.14864:40 216.18143:64 217.1235:109 217.1591:752 217.19609:101 217.33823:42 217.53377:46 218.12813:81 218.1609:54 219.13704:122 219.17332:66 220.14825:70 221.15137:77 225.16222:105 227.17947:351 229.1248:76 229.16158:54 229.1946:523 231.13853:917 231.16895:118 232.14265:49 233.13409:41 233.15475:915 233.19307:51 234.15712:127 235.13187:48 235.15015:41 235.18423:35 237.16821:174 239.17923:57 241.16168:45 241.19522:83 243.13913:116 243.18622:35 243.21111:89 244.21558:40 245.15256:796 245.18695:94 246.15808:144 247.1691:359 248.17213:86 251.17979:99 253.19643:118 254.20168:146 255.17291:58 255.18536:50 255.21101:275 256.17844:36 257.23718:36 259.17096:199 263.16211:158 263.18045:51 264.18573:73 265.15866:130 265.20218:62 267.1532:54 267.2132:63 269.15326:62 269.19019:84 271.16745:111 271.20593:84 272.2041:50 273.14813:37 273.18417:371 277.19644:64 278.16837:41 279.23303:46 281.23834:45 283.17291:66 283.2359:52 285.18484:102 285.22064:66 286.18698:46 287.16534:38 287.18448:37 287.20294:100 289.21591:64 293.18527:48 293.22409:119 295.23929:35 297.22174:85 299.20358:104 299.23553:48 301.25177:76 305.22876:53 309.18329:36 309.25797:380 310.26236:123 311.23947:39 311.27441:495 312.27454:167 313.21628:55 314.21979:44 315.19885:35 315.22992:59 317.22076:50 319.24124:230 320.24503:42 324.20407:48 325.21579:112 326.21896:70 327.26801:300 328.27277:67 330.28635:46 333.26218:56 335.1106:38 335.20316:41 337.25275:518 338.25504:164 339.23154:368 342.28799:41 344.22882:39 347.26782:42 351.23364:288 352.23633:87 353.2431:52 354.28455:36 355.26385:375 356.26694:73 357.24207:193 363.26862:87 365.24557:45 366.25363:59 369.24179:112 375.30362:144 376.30664:88 378.32462:37 379.25009:175 380.24759:35 380.30002:46 391.29358:42 393.31573:906 394.3222:229 395.32803:42 397.26468:72 410.30801:73 411.32596:2026 412.32806:587 413.33511:50 415.28287:367 416.28528:95 421.30896:1418 422.31311:280 423.30435:41 437.33417:39 438.31158:71 439.32117:1173 439.36563:36 440.32492:226 441.32394:59 455.30594:51 456.32187:38 457.33365:365 458.33563:119 473.3107:40 473.33774:57 473.36398:123 474.31107:43 474.33783:37 474.36484:126
Unknown	4.178683	474.3596	[M+NH4]+	Positive	null	null	null	null	33-48_Bruker Mouse tissues_Mouse_All_pos%6621	160	145.10083:83 147.12102:44 149.09488:152 149.13333:116 150.13602:37 153.1228:56 156.09212:50 157.09805:54 159.12071:147 161.09831:66 161.13429:95 162.13107:59 163.11366:139 163.14879:134 165.12433:54 166.1425:59 169.08594:37 170.10423:58 171.11821:216 173.13121:176 173.14377:66 174.13602:52 175.14812:281 176.15388:56 177.12064:87 177.16516:506 177.18678:84 178.16559:46 179.14323:44 180.11328:83 185.13086:222 186.13748:68 187.11803:47 187.1465:194 189.12508:43 189.16342:377 191.1795:202 192.19035:60 193.15852:219 196.1759:36 197.13124:85 199.14706:50 201.12509:37 201.16414:96 203.14299:524 203.17969:417 203.20862:53 204.14638:116 205.15776:74 207.10332:68 207.13647:39 207.21468:48 209.1142:42 209.17824:58 211.14777:105 213.12128:61 213.16498:81 215.17281:47 216.14661:37 217.12225:131 217.15808:329 217.17662:54 218.16391:139 219.13889:60 219.17244:35 220.14:40 220.18146:52 221.15211:105 223.14914:48 225.16638:70 227.14529:62 227.18159:48 229.1973:77 230.19519:46 231.13791:344 231.21317:35 233.15445:89 234.15686:36 235.13049:43 237.14857:99 240.98584:83 241.19914:135 242.19917:56 243.21288:45 245.15181:308 245.19096:96 245.2393:50 246.21107:40 247.17128:117 248.16811:59 249.14795:136 251.17921:64 253.19664:65 257.23196:41 258.02847:52 259.16843:38 261.15237:42 261.18546:67 263.16504:96 263.24161:44 267.2128:79 269.22574:38 271.16617:89 271.20413:79 273.18579:117 273.21207:40 275.15887:38 275.19177:49 279.21213:36 281.22302:74 286.22455:78 287.19669:83 289.18015:51 291.19373:41 291.21149:44 297.21545:38 299.19891:68 301.21716:66 306.21222:37 307.22705:41 307.9675:50 309.2576:63 311.20456:41 313.21707:90 325.20682:46 327.27084:42 328.26865:41 331.22382:59 337.25034:36 339.23096:59 345.25934:69 355.26312:71 356.26804:49 357.24591:73 359.25912:53 364.21362:44 367.29181:63 369.23953:42 375.30423:45 376.30814:54 379.298:87 379.32468:56 381.3132:46 393.3165:296 394.31979:67 401.31284:36 403.29636:37 411.32385:253 412.32608:45 413.34671:36 414.25854:45 421.3071:334 422.31097:148 437.33813:43 439.32361:562 440.32556:85 441.33521:63 446.12073:44 455.31772:49 473.32541:46
Unknown	8.853477	474.4307	[M-C6H10O5+H]+	Positive	null	null	null	null	33-48_Bruker Mouse tissues_Mouse_All_pos%6624	22	145.08746:35 177.09102:69 178.13116:44 193.08539:53 223.14503:39 306.17334:36 313.27487:42 333.18765:36 349.27295:40 368.229:35 398.97641:40 403.35358:51 429.37946:40 433.34293:267 445.40814:41 447.40839:36 451.42917:40 456.41595:92 457.40317:640 458.41055:250 473.31943:38 474.43149:527
Unknown	0.3619833	475.1262	[M+H-H2O]+	Positive	null	null	null	null	33-48_Bruker Mouse tissues_Mouse_All_pos%6627	9	181.04141:38 215.06345:37 217.14096:67 235.13266:51 249.09341:80 309.09:35 327.12347:83 371.00519:48 394.16983:57
Unknown	3.292662	475.139	[M+H]+	Positive	null	null	null	null	33-48_Bruker Mouse tissues_Mouse_All_pos%6628	3	338.09497:70 376.99252:38 475.13626:232
Unknown	6.449316	475.2975	[M+H]+	Positive	null	null	null	null	33-48_Bruker Mouse tissues_Mouse_All_pos%6635	30	158.09631:42 162.10199:49 177.10876:55 177.16235:37 186.06952:49 189.01852:54 199.09877:46 217.10582:55 234.07466:42 241.96516:37 251.04709:1806 252.05254:83 257.19589:57 262.08105:46 263.03198:48 263.22839:52 288.99377:36 299.26154:42 307.10931:2358 307.24249:38 308.11292:269 311.25787:48 363.17316:1849 364.17413:275 385.84641:41 416.13474:51 419.23721:69 436.9314:35 474.16162:37 475.13126:56
Unknown	9.404945	475.3811	[M+H]+	Positive	null	null	null	null	33-48_Bruker Mouse tissues_Mouse_All_pos%6643	8	149.0231:57 175.05838:74 189.16429:70 228.03983:78 264.271:82 362.24548:40 363.17529:42 400.97281:39
Unknown	14.08749	475.4483	[M+H]+	Positive	null	null	null	null	33-48_Bruker Mouse tissues_Mouse_All_pos%6648	15	158.96481:40 218.97432:47 227.07904:62 227.20366:71 233.11742:51 259.08853:36 270.88538:40 310.85532:39 319.96381:37 320.16003:48 334.23615:35 399.22861:101 412.96567:40 458.94095:36 475.14249:42
Unknown	13.63233	475.4488	[M+NH4]+	Positive	null	null	null	null	33-48_Bruker Mouse tissues_Mouse_All_pos%6649	17	150.97153:53 151.07515:51 183.17429:50 187.06393:76 203.07208:64 206.20311:50 231.12524:46 244.96866:44 249.0799:40 302.12094:44 340.91626:38 341.17651:41 344.15982:35 365.02444:42 389.21182:37 399.22363:39 414.26422:44
Unknown	6.665239	476.243	[M+H]+	Positive	null	null	null	null	33-48_Bruker Mouse tissues_Mouse_All_pos%6652	31	164.00516:50 176.98663:37 185.08403:66 195.00439:190 239.23447:90 254.14345:37 255.1019:69 257.24924:100 258.2515:61 267.17413:105 268.17282:46 269.18066:37 282.11578:40 287.00119:36 301.97937:38 307.1106:73 311.16608:60 313.27362:1344 314.27948:111 335.25372:80 353.26358:94 415.22495:137 416.22318:61 433.23248:1913 434.2045:59 434.23471:249 435.24045:51 441.30695:56 441.3248:77 458.25281:55 476.29416:54
Unknown	0.5678	476.3066	[M+NH4]+	Positive	null	null	null	null	33-48_Bruker Mouse tissues_Mouse_All_pos%6656	10	156.88441:51 164.92046:82 166.16748:42 177.11136:95 194.02608:45 196.87677:38 207.93994:35 306.86319:37 307.97723:47 367.91534:53
Unknown	4.666266	477.2977	[M+2K-H]+	Positive	null	null	null	null	33-48_Bruker Mouse tissues_Mouse_All_pos%6668	79	149.09758:49 149.13184:44 157.10335:53 158.10762:37 159.12106:66 161.13406:65 162.13832:35 163.14627:117 171.95325:57 175.14359:35 177.16284:125 179.14677:75 185.13103:37 187.10791:47 187.14503:87 187.17732:74 189.1644:151 190.16669:51 191.10396:48 191.17773:45 193.15834:73 197.34354:36 199.14633:84 201.16583:107 203.18076:117 205.12221:116 205.15826:37 207.13516:46 209.1573:53 214.1655:43 217.15906:105 219.13921:43 219.17249:38 229.12503:44 231.17406:141 233.15689:79 235.1734:37 237.12558:71 240.17873:37 241.19579:36 243.17538:50 247.16971:63 249.18495:95 259.20575:39 263.04312:37 264.86716:45 265.10663:38 271.24661:65 275.20016:39 276.20309:38 287.20197:47 295.24356:36 297.25641:39 299.19806:38 305.92291:45 315.23178:69 328.2663:47 329.25006:40 339.23544:36 341.24649:57 357.17343:48 367.30045:72 368.94528:53 372.17041:36 373.27997:38 374.84769:37 375.30109:67 386.22763:46 387.32202:42 397.34372:37 413.33911:48 423.31766:43 424.2876:44 425.34067:69 441.33728:52 443.35239:44 476.13934:39 476.30432:35 477.30273:109
Unknown	8.40309	477.3918	[M+H-2H2O]+	Positive	null	null	null	null	33-48_Bruker Mouse tissues_Mouse_All_pos%6673	27	137.05997:531 137.08119:87 151.07581:109 153.05676:38 153.08356:53 163.05865:55 173.13571:83 184.07222:68 189.09935:62 199.14684:47 205.08638:75 207.13995:48 221.15747:95 235.16721:66 249.18413:57 253.08673:42 305.24619:42 317.3338:35 333.27551:45 350.34116:35 361.32092:46 389.32446:41 415.36057:37 417.37384:1837 418.37497:252 419.3526:61 477.3721:40
Unknown	8.839805	477.3925	[M+IsoProp+Na+H]+	Positive	null	null	null	null	33-48_Bruker Mouse tissues_Mouse_All_pos%6674	5	151.02505:96 204.09506:43 413.97733:50 441.32785:38 477.39224:119
Unknown	1.485108	478.1988	[M+H]+	Positive	null	null	null	null	33-48_Bruker Mouse tissues_Mouse_All_pos%6682	32	164.92253:67 175.08676:76 202.1042:59 203.04936:66 226.00569:75 250.11362:57 268.13605:35 269.0419:43 269.12961:50 295.14056:53 297.12515:171 298.13513:40 304.1167:114 305.12305:42 311.14087:39 312.84576:35 325.15286:35 329.05844:48 343.12222:71 358.88852:41 376.16553:38 378.17554:45 380.99289:55 381.01773:39 383.16541:38 405.17297:50 417.16718:44 417.20233:39 450.20203:294 460.18329:125 463.17444:79 478.19934:190
Unknown	5.706406	478.1994	[M+H]+	Positive	null	null	null	null	33-48_Bruker Mouse tissues_Mouse_All_pos%6683	5	207.88759:54 233.89771:54 290.04761:36 352.23108:41 478.2009:260
Unknown	1.664995	478.262	[M+H-H2O]+	Positive	null	null	null	null	33-48_Bruker Mouse tissues_Mouse_All_pos%6684	8	165.05142:67 185.99915:52 195.12901:69 196.91318:35 229.16434:62 270.98331:52 335.23489:52 335.27853:62
Unknown	0.7565055	478.2621	[M+H-2H2O]+	Positive	null	null	null	null	33-48_Bruker Mouse tissues_Mouse_All_pos%6685	58	154.08315:59 169.08563:43 172.11839:62 175.07822:36 184.09613:47 184.12408:59 189.12659:48 191.10516:41 194.07773:43 208.06033:37 209.13869:74 209.99123:52 210.13576:41 216.11472:41 227.11728:40 227.14395:89 228.14297:51 231.11494:37 235.14436:46 236.08609:37 237.05812:37 243.22607:55 244.04382:42 247.10358:55 259.09924:52 261.12735:35 266.25516:46 267.15802:39 275.55582:48 276.21252:38 283.20514:46 284.14917:60 290.18341:44 297.08594:35 308.05334:57 312.19693:44 315.0907:41 317.2287:51 325.25336:46 328.19366:36 336.25137:39 338.03864:54 345.11069:46 353.17007:63 366.17422:48 384.24515:43 399.20508:37 403.24969:36 420.18515:35 436.13495:38 456.08911:43 460.25601:52 477.07812:45 477.27286:35 477.3082:43 477.3334:53 478.23978:57 478.31442:65
Unknown	1.478261	478.2625	[M+H]+	Positive	null	null	null	null	33-48_Bruker Mouse tissues_Mouse_All_pos%6686	18	147.08167:49 185.13297:45 203.1424:52 208.06367:53 215.18263:40 225.16766:57 244.87791:47 253.19637:70 281.22473:45 293.22678:72 305.22235:38 307.24503:49 308.85754:37 335.23822:150 353.24255:49 355.26187:59 356.07394:44 458.93863:38
Unknown	0.6267055	478.2629	[M+K]+	Positive	null	null	null	null	33-48_Bruker Mouse tissues_Mouse_All_pos%6687	40	162.05392:45 165.12456:44 180.10707:59 197.11496:35 199.11113:35 201.08968:35 208.00293:40 208.06389:52 209.12956:42 212.12883:39 222.07718:41 236.0957:36 241.2644:54 243.015:59 247.05978:36 250.11505:55 256.15396:49 278.11252:37 281.12796:44 289.15475:40 293.18756:56 294.1871:37 301.18372:51 311.16235:49 317.12766:53 317.16238:38 325.21722:69 330.22705:35 333.17215:42 335.23715:43 345.22458:36 353.25089:84 354.1752:41 420.23254:40 421.14185:48 439.19543:38 460.23691:49 477.28891:100 478.25418:63 478.41446:51
Unknown	5.775139	479.2608	[M+H]+	Positive	null	null	null	null	33-48_Bruker Mouse tissues_Mouse_All_pos%6705	12	151.98775:108 153.98969:56 153.99959:57 203.04709:77 237.22087:61 240.88683:64 241.03244:186 330.24753:39 334.98538:36 351.01385:40 359.24591:35 479.35843:70
Unknown	4.01605	479.3138	[M+H]+	Positive	null	null	null	null	33-48_Bruker Mouse tissues_Mouse_All_pos%6711	18	163.07849:70 198.13724:49 200.15242:87 203.18201:35 220.1353:74 255.23866:41 267.00122:48 282.05624:37 289.21527:48 311.13504:39 335.24063:40 353.24939:42 397.32962:35 408.89725:59 443.30777:47 478.21924:41 479.25302:49 479.31387:229
Unknown	7.005097	479.3942	[M+H]+	Positive	null	null	null	null	33-48_Bruker Mouse tissues_Mouse_All_pos%6722	15	191.14572:54 212.06889:48 225.11203:53 242.01004:39 267.00171:38 282.04575:60 291.17432:40 305.99609:54 326.95108:43 328.97617:55 415.9639:39 437.20541:39 463.31909:46 478.41095:35 479.33279:89
Unknown	9.794267	479.4076	[M+H]+	Positive	null	null	null	null	33-48_Bruker Mouse tissues_Mouse_All_pos%6723	8	163.07246:46 177.16766:54 180.17934:48 253.13893:38 299.0668:39 400.32214:39 419.39456:36 479.40961:316
Unknown	13.77608	479.482	[M+IsoProp+H]+	Positive	null	null	null	null	33-48_Bruker Mouse tissues_Mouse_All_pos%6728	22	144.93082:59 149.13683:46 164.99828:35 174.01291:56 207.03711:47 219.21138:37 223.06708:50 225.05368:45 228.02309:51 244.21359:48 281.05191:58 284.9899:57 292.92902:41 295.27029:36 333.02606:63 333.29568:62 335.03687:41 347.04718:39 351.15176:55 420.22318:48 443.32477:48 462.46741:67
Unknown	0.4142889	480.1237	[M+H]+	Positive	null	null	null	null	33-48_Bruker Mouse tissues_Mouse_All_pos%6737	12	170.03247:44 180.90724:64 201.93056:88 210.08656:53 227.11256:75 228.1172:70 230.04506:74 241.13095:123 312.1384:35 332.96262:39 348.15778:55 420.0155:37
Unknown	1.694807	480.2126	[M+H]+	Positive	null	null	null	null	33-48_Bruker Mouse tissues_Mouse_All_pos%6738	23	154.94429:76 224.10405:40 227.11653:37 232.09671:53 274.14331:67 284.10989:36 297.12369:68 304.11957:42 320.1347:38 335.22192:35 343.12613:43 351.07288:61 371.16409:35 392.15762:103 405.16803:47 406.1799:47 450.16998:72 452.21829:38 462.19519:39 465.18372:76 466.20056:55 479.20682:35 480.2149:135
Unknown	6.747005	480.2382	[M+NH4]+	Positive	null	null	null	null	33-48_Bruker Mouse tissues_Mouse_All_pos%6739	44	149.09541:152 150.10056:56 155.01372:43 165.16574:80 167.10419:37 177.11235:38 181.19666:42 192.1441:49 193.08537:1161 194.09128:164 207.03653:53 211.10684:59 225.04326:46 231.14244:41 240.10017:46 247.24434:129 255.10216:361 256.10626:50 256.13361:53 265.17398:39 265.25244:131 266.20056:40 267.17416:686 268.17886:238 282.04849:49 297.18277:37 308.29523:222 311.16367:567 312.14954:39 312.16824:69 313.17053:36 322.28406:37 326.96432:41 339.29013:2337 340.29248:520 351.22708:47 376.23047:36 407.25183:182 408.25833:75 409.26239:52 419.22467:44 446.36481:37 479.34683:915 480.34973:370
Unknown	6.010748	480.2725	[M+H-H2O]+	Positive	null	null	null	null	33-48_Bruker Mouse tissues_Mouse_All_pos%6740	12	190.08041:63 201.05655:57 240.22899:42 337.27417:212 338.28629:47 343.22769:40 387.11447:38 400.40625:42 418.92773:36 420.2146:66 422.18896:44 479.32895:43
Unknown	7.559585	480.2774	[M+H]+	Positive	null	null	null	null	33-48_Bruker Mouse tissues_Mouse_All_pos%6741	27	145.10117:59 149.13574:74 173.13361:195 184.07529:53 185.12836:38 187.07632:44 197.15826:38 199.14728:36 220.14491:57 224.1402:49 249.07791:64 249.17444:50 255.21324:123 255.22755:65 263.17914:35 270.24817:43 296.21649:42 311.19815:40 319.24588:48 337.2518:64 355.26523:68 375.29141:56 383.33603:42 421.29718:36 439.30963:39 479.44077:41 480.35159:67
Unknown	1.003346	480.2776	[M+H-H2O]+	Positive	null	null	null	null	33-48_Bruker Mouse tissues_Mouse_All_pos%6742	51	159.11938:101 161.1284:39 163.03835:37 164.08035:35 177.09285:40 181.08595:36 183.12097:60 189.09383:70 189.12503:90 191.10512:57 195.14621:35 197.13286:59 198.14044:40 199.14635:42 201.20784:61 203.1412:42 206.12453:58 207.03284:44 209.07271:35 209.13271:93 211.14742:47 213.16389:71 216.14911:36 226.16327:38 228.14793:51 241.19565:42 243.17793:43 258.20773:41 261.14746:52 261.22388:165 262.11108:67 263.10736:52 264.19257:38 277.21484:52 283.24515:39 284.18262:38 300.12653:41 306.14478:37 310.13324:38 315.14499:41 319.24109:117 335.23969:37 337.25427:304 338.25366:74 353.27921:35 356.1701:52 366.17358:45 394.12421:43 399.2695:36 462.26852:242 464.26724:41
Unknown	3.257856	480.2781	[M+H]+	Positive	null	null	null	null	33-48_Bruker Mouse tissues_Mouse_All_pos%6743	7	223.13838:60 265.94452:51 294.81717:50 316.98816:53 342.25958:60 380.99619:35 462.26648:44
Unknown	1.70588	480.2781	[M+CH3OH+H]+	Positive	null	null	null	null	33-48_Bruker Mouse tissues_Mouse_All_pos%6744	29	152.07071:59 178.08841:93 185.13602:60 233.10152:63 241.1544:70 244.86179:60 251.14514:52 251.98413:39 271.10022:51 275.1857:67 283.14542:35 284.11115:50 284.15396:40 288.90784:47 295.14041:40 299.13531:49 319.12946:38 337.24973:52 338.19434:51 344.13239:37 390.21884:36 392.16559:45 403.16782:54 420.19327:37 421.17599:35 465.18509:159 466.18976:60 479.34366:39 480.20743:41
Unknown	1.331248	480.2783	[M+H]+	Positive	null	null	null	null	33-48_Bruker Mouse tissues_Mouse_All_pos%6745	48	145.06714:90 159.11877:109 162.10083:45 173.13213:87 175.10938:49 175.14549:36 177.12846:51 185.13321:88 189.13338:64 195.11717:51 199.14919:40 199.99524:58 202.12767:50 208.06241:52 209.131:58 210.96939:48 213.08167:35 213.16249:36 215.14836:41 217.11867:46 217.15814:46 221.11873:53 225.12378:53 225.16557:36 227.14252:42 241.19081:36 258.19095:38 265.97339:36 285.00964:36 289.16122:51 308.21747:48 319.22815:38 322.2486:36 325.98242:52 337.25104:86 338.25845:58 340.96167:50 341.25125:37 353.14084:39 355.24902:50 358.60663:48 385.15079:45 391.26077:40 408.29349:38 420.2012:42 436.94287:40 460.63092:35 462.26434:86
Unknown	7.41385	480.381	[M+H]+	Positive	null	null	null	null	33-48_Bruker Mouse tissues_Mouse_All_pos%6754	24	151.11053:37 155.09064:59 159.12189:89 161.0258:77 184.07423:653 225.1328:61 236.17313:44 237.168:69 257.24817:35 272.16287:40 277.19806:43 281.05225:50 283.05054:44 308.29456:54 313.22083:57 342.27008:52 363.16104:37 419.33673:38 462.3671:39 479.35312:39 480.20679:46 480.33728:58 480.38165:43 480.44705:61
Unknown	7.635731	480.4266	[M+NH4]+	Positive	null	null	null	null	33-48_Bruker Mouse tissues_Mouse_All_pos%6757	15	195.12228:55 221.22366:53 227.20093:55 233.20689:52 261.99731:47 281.05347:56 293.01212:40 303.96536:40 333.14847:48 336.96799:54 356.85907:42 377.24655:36 407.3089:39 417.96594:38 452.93573:48
Unknown	13.46658	480.5147	[M+H]+	Positive	null	null	null	null	33-48_Bruker Mouse tissues_Mouse_All_pos%6758	15	193.08353:60 203.17987:53 209.11781:59 212.20157:49 221.2267:67 233.23033:37 239.23653:102 242.24559:43 277.1835:56 298.31595:47 325.2522:64 342.39575:43 421.21609:45 480.51379:2053 480.67386:49
Unknown	0.4571509	480.9265	[M+2Na-H]+	Positive	null	null	null	null	33-48_Bruker Mouse tissues_Mouse_All_pos%6760	36	160.90022:231 176.87511:82 192.01498:45 201.93373:1216 202.92741:46 202.93948:61 202.97209:105 203.93297:188 212.85139:40 212.89632:37 214.85121:37 216.83856:43 218.856:35 218.94336:789 218.97729:36 219.94937:139 220.94167:48 224.98383:38 228.03537:53 234.84427:61 234.918:384 236.99313:66 238.0036:63 250.80875:37 251.11366:35 256.9772:37 259.9856:40 270.94394:37 284.97165:68 296.0647:36 299.93347:39 300.94711:289 302.94962:42 316.91977:276 317.04828:44 407.90521:35
Unknown	8.560226	481.3608	[M+H]+	Positive	null	null	null	null	33-48_Bruker Mouse tissues_Mouse_All_pos%6772	28	173.13539:36 193.08842:53 193.12578:94 199.17146:55 209.11497:36 221.11569:55 222.11565:37 243.11748:38 244.96681:38 248.87299:45 252.0797:43 253.09122:112 259.21902:40 278.18179:35 295.92435:37 324.17804:527 325.18439:59 423.36392:37 436.30389:1980 437.30719:433 438.30316:36 439.9212:35 443.3093:37 444.39841:53 478.85004:52 481.24197:36 481.36151:633 481.40289:49
Unknown	11.38033	481.4619	[M+K]+	Positive	null	null	null	null	33-48_Bruker Mouse tissues_Mouse_All_pos%6783	7	195.9998:92 208.02986:37 268.99472:38 308.99765:48 363.19324:37 390.98587:35 481.39893:48
Unknown	6.914456	482.2617	[M+2Na-H]+	Positive	null	null	null	null	33-48_Bruker Mouse tissues_Mouse_All_pos%6785	20	167.98013:306 184.07283:116 185.99094:64 198.0822:35 222.65413:52 226.02037:52 227.19745:50 341.29736:58 345.9787:39 361.34573:39 420.65213:35 421.20966:1096 422.2128:243 423.22583:166 438.96329:36 439.13647:48 439.21417:44 440.2204:51 458.86847:38 482.26077:261
Unknown	8.346186	482.2845	[M+H]+	Positive	null	null	null	null	33-48_Bruker Mouse tissues_Mouse_All_pos%6788	39	140.14195:42 145.101:38 176.1172:43 179.10756:42 207.17509:41 223.09642:47 251.89778:50 269.12265:37 272.22644:38 284.14612:286 284.16943:46 290.91003:36 298.15765:116 299.16467:35 300.17773:113 302.17154:38 303.15347:47 316.27106:37 318.28308:56 340.83246:35 341.30682:37 356.29218:40 362.18951:378 363.1925:82 367.14975:35 375.23618:35 375.9671:37 377.21597:506 378.22186:240 381.86771:35 398.88306:42 441.29858:48 466.25497:35 466.31619:42 481.39465:45 481.51389:41 482.28452:164 482.35507:35 482.39227:82
Unknown	2.798533	482.294	[M+H-H2O]+	Positive	null	null	null	null	33-48_Bruker Mouse tissues_Mouse_All_pos%6791	37	145.10435:58 149.13181:57 156.03645:49 161.13312:78 169.04854:52 175.15219:37 185.13524:38 192.03448:35 202.16756:35 203.05807:54 208.06314:35 215.18025:44 228.18431:35 234.07858:48 247.20483:50 249.09875:60 251.97707:42 257.18887:65 262.1113:73 276.92313:41 288.12045:44 288.93903:40 302.1481:61 315.86395:37 320.24924:43 322.26749:46 331.9592:52 332.26938:38 339.27155:227 343.17874:39 379.96512:38 413.30713:48 420.96021:36 442.95773:37 445.93869:80 464.28171:47 481.40244:41
Unknown	3.893033	482.2942	[M+NH4]+	Positive	null	null	null	null	33-48_Bruker Mouse tissues_Mouse_All_pos%6792	47	141.15753:41 160.11969:55 161.10016:57 161.1337:88 173.08067:38 176.12831:65 178.05745:41 189.12802:49 199.14717:51 201.16501:80 214.12411:39 227.14355:38 227.18054:44 239.10765:35 241.19875:42 243.17574:40 264.18304:42 285.18869:37 295.2438:40 297.2168:49 317.22586:38 319.24054:47 326.20914:37 333.07907:41 336.24155:43 337.2485:63 339.26868:48 342.25748:63 343.26868:47 347.12378:39 349.16318:44 354.17978:50 396.29172:47 407.32584:41 411.32379:56 413.30759:98 423.22897:52 428.29898:62 435.33698:35 447.41989:35 465.32956:37 481.27878:85 481.3158:55 481.33118:77 481.39526:105 482.27255:41 482.33566:71
Unknown	3.606689	482.2943	[M+H]+	Positive	null	null	null	null	33-48_Bruker Mouse tissues_Mouse_All_pos%6793	35	159.11435:42 176.04156:40 194.04713:36 201.1664:148 201.95473:38 205.15889:48 208.06694:37 211.14743:36 213.16068:44 239.17882:36 249.18686:45 252.15944:40 257.19089:75 258.03445:36 267.9848:42 272.90308:36 274.00189:36 283.14233:73 297.96982:41 299.06284:43 300.12866:49 305.03647:41 311.14011:37 314.14728:39 321.25653:50 329.1503:52 330.17523:45 332.82983:43 339.26904:113 340.82047:69 342.26489:37 388.96088:44 481.29068:40 481.39902:306 482.40536:124
Unknown	5.855094	483.1887	[M+H-H2O]+	Positive	null	null	null	null	33-48_Bruker Mouse tissues_Mouse_All_pos%6803	12	202.15787:47 253.02884:51 280.01276:50 308.98645:40 363.18021:35 367.15018:46 395.21707:47 420.95996:42 421.96555:36 422.94247:45 482.40271:37 483.32297:35
Unknown	6.462497	483.2155	[M+K]+	Positive	null	null	null	null	33-48_Bruker Mouse tissues_Mouse_All_pos%6804	23	177.1142:38 184.07185:54 193.98454:61 195.12022:47 207.99236:53 225.0426:67 225.05882:115 226.06201:36 240.15555:50 269.0451:55 269.22574:35 281.05368:43 283.04999:64 284.16962:49 310.31281:46 339.30374:40 349.15396:40 364.28659:46 367.34021:43 420.961:38 421.23059:47 421.96527:58 482.40207:43
Unknown	5.70683	483.2173	[M+H]+	Positive	null	null	null	null	33-48_Bruker Mouse tissues_Mouse_All_pos%6805	11	175.09538:116 177.11061:38 190.09845:69 223.09296:39 263.09964:54 269.05176:35 343.33536:42 401.1749:56 420.95636:91 467.36511:51 482.40408:69
Unknown	6.344388	483.2458	[M+2Na-H]+	Positive	null	null	null	null	33-48_Bruker Mouse tissues_Mouse_All_pos%6807	27	155.00772:59 170.97974:601 177.11349:77 183.0459:61 204.88409:48 206.08197:73 213.89305:40 227.00819:156 245.0137:52 257.25684:51 269.04987:41 282.83008:45 301.21005:49 321.17377:44 325.20032:43 339.29352:143 340.29507:73 383.97372:35 390.1304:39 423.27844:38 437.20422:973 438.20215:146 455.21326:37 464.35757:35 482.32141:36 482.40381:52 483.24689:1464
Unknown	6.135076	483.248	[M-C6H10O5+H]+	Positive	null	null	null	null	33-48_Bruker Mouse tissues_Mouse_All_pos%6808	10	184.07169:81 204.10672:95 239.23521:36 275.1983:48 295.22815:40 313.27417:63 337.27542:41 343.01547:43 482.39465:51 483.33942:40
Unknown	2.5928	483.3103	[M+H]+	Positive	null	null	null	null	33-48_Bruker Mouse tissues_Mouse_All_pos%6810	22	159.11874:98 168.09245:42 170.12506:52 173.13101:52 175.14777:44 185.13425:66 190.12051:35 197.13177:37 203.14027:40 217.1562:38 248.86418:44 261.927:42 295.98218:52 301.03046:40 303.21777:46 312.23877:38 342.2113:42 357.92633:44 383.29373:40 402.2883:35 440.04834:36 465.13531:44
Unknown	1.112138	483.3113	[M+ACN+Na]+	Positive	null	null	null	null	33-48_Bruker Mouse tissues_Mouse_All_pos%6812	28	150.10167:88 166.08501:38 173.13084:146 183.11816:40 188.14836:87 217.15822:65 227.14404:44 233.16165:86 238.17166:58 241.15863:43 245.15256:46 252.0583:43 253.1917:71 254.19933:39 255.97226:42 283.24307:59 307.15662:41 319.22925:51 321.20401:66 329.12317:38 337.03961:37 337.1799:54 383.28119:41 395.29993:73 404.24442:37 406.18997:37 407.19821:41 465.29947:36
Unknown	0.7251667	483.3116	[M+H]+	Positive	null	null	null	null	33-48_Bruker Mouse tissues_Mouse_All_pos%6813	40	146.0799:50 147.0797:52 175.0771:51 183.11526:37 185.13048:35 187.07401:44 189.12898:38 189.16074:38 197.1311:50 206.11601:97 209.12135:47 212.03799:38 214.16158:38 215.14212:40 223.09218:49 224.1528:36 233.18954:55 239.14893:42 250.19548:65 268.06418:51 280.98553:38 289.2106:63 291.19879:40 297.22537:39 303.13406:37 319.19153:39 336.22989:57 340.00452:40 369.19217:37 384.21741:49 395.21808:54 410.13791:36 411.20645:49 420.28439:42 436.26758:58 439.31384:38 450.27493:51 466.29153:36 467.25824:60 482.33334:38
Unknown	7.857428	483.343	[M+H-H2O]+	Positive	null	null	null	null	33-48_Bruker Mouse tissues_Mouse_All_pos%6814	20	147.05293:55 163.11035:37 165.05116:38 224.62822:47 243.17821:35 245.18802:58 290.14413:39 307.22791:48 317.10251:46 349.24545:44 388.35818:37 409.30255:84 409.32837:44 423.36197:41 438.2529:39 441.33914:73 444.34769:42 448.38675:48 482.32306:36 483.34506:245
Unknown	4.716139	483.3451	[M+H]+	Positive	null	null	null	null	33-48_Bruker Mouse tissues_Mouse_All_pos%6818	25	173.08188:36 173.09886:53 203.05531:50 203.14113:35 209.11592:50 210.14763:41 217.10722:40 219.17329:43 231.13715:42 259.19672:45 285.16119:44 298.2608:37 337.2504:39 367.99017:37 370.27609:42 428.29376:40 431.34882:38 450.20139:44 464.28595:36 482.33139:56 482.40292:38 482.44745:51 483.30835:208 483.3454:2844 483.46915:55
Unknown	7.504047	483.3658	[M+H]+	Positive	null	null	null	null	33-48_Bruker Mouse tissues_Mouse_All_pos%6819	26	161.13399:47 189.1651:48 197.13631:49 202.12108:49 205.19562:43 215.1803:86 217.19386:37 243.19287:58 243.20821:52 251.16263:78 260.24689:51 273.25723:101 286.26514:45 294.97397:35 295.29828:37 313.14771:41 342.26062:56 344.29846:36 366.32309:49 369.34927:245 391.31387:38 424.29898:42 481.37173:43 482.40195:77 483.36435:962 483.39355:55
Unknown	9.653539	483.5271	[M+CH3OH+H]+	Positive	null	null	null	null	33-48_Bruker Mouse tissues_Mouse_All_pos%6821	11	181.19734:41 197.98068:54 225.22238:35 225.25546:67 231.16862:50 252.26947:44 259.31442:123 343.26569:41 371.94257:40 420.95779:95 452.37354:42
Unknown	0.3650333	484.117	[2M+NH4]+	Positive	null	null	null	null	33-48_Bruker Mouse tissues_Mouse_All_pos%6823	12	177.06564:36 178.04744:38 178.07114:40 179.07828:52 194.06117:50 202.03676:55 231.04439:36 235.01898:51 302.09085:48 321.19861:47 322.05774:45 388.14987:42
Unknown	6.184825	484.2408	[M+2Na-H]+	Positive	null	null	null	null	33-48_Bruker Mouse tissues_Mouse_All_pos%6824	45	145.10461:88 167.98062:474 184.07332:550 185.07451:205 185.98959:211 193.09007:67 201.11726:62 212.20328:38 225.05814:37 228.16986:39 240.01576:42 258.11017:112 259.24014:39 268.22842:38 269.22806:65 272.09073:109 272.22653:39 282.28275:52 285.18466:59 287.20041:37 292.27341:48 297.22119:38 300.26541:35 313.27197:99 317.25195:36 335.19385:68 336.32541:36 364.28174:54 385.34137:41 400.3096:63 423.18848:1629 423.461:35 424.19064:273 441.19815:168 442.20044:57 465.31653:69 466.32727:79 466.51318:35 483.32718:89 483.36908:59 483.41037:42 484.24265:771 484.31882:130 484.3432:45 484.37982:70
Unknown	6.298855	484.2414	[M+2Na-H]+	Positive	null	null	null	null	33-48_Bruker Mouse tissues_Mouse_All_pos%6825	26	149.02097:59 167.97899:307 179.11349:55 184.07254:40 190.11833:56 224.08923:53 225.09756:98 278.13516:42 280.14874:52 292.14911:59 293.15961:47 375.289:38 393.20441:35 421.13553:49 423.18658:1231 424.19193:270 425.19043:85 438.9776:36 441.20096:110 466.2272:36 483.29309:42 483.35156:50 484.20795:78 484.24051:401 484.34265:654 484.37131:50
Unknown	0.7216945	484.2747	[M+H]+	Positive	null	null	null	null	33-48_Bruker Mouse tissues_Mouse_All_pos%6826	41	156.07547:99 159.11615:54 162.13582:35 173.09639:60 173.13991:42 187.14879:40 205.15918:63 206.09:78 206.11928:41 217.15895:39 221.15363:42 223.15155:52 226.97903:39 227.09096:44 243.92813:37 264.97372:40 273.14917:41 277.95154:41 295.24161:58 296.24258:38 300.12009:44 301.02521:55 319.20139:45 319.22192:57 323.23752:40 329.23273:54 332.0379:40 337.22586:46 339.15204:35 341.20193:38 342.25998:36 345.25272:46 359.16699:43 360.16541:44 361.07663:35 413.30301:40 453.31067:44 466.29489:46 483.24454:36 483.26682:38 484.29211:89
Unknown	6.935357	484.2773	[M+H]+	Positive	null	null	null	null	33-48_Bruker Mouse tissues_Mouse_All_pos%6827	19	164.93979:39 167.97879:300 199.98912:42 204.90961:49 226.09154:45 227.07248:46 282.05042:46 284.22491:41 284.29105:58 313.20554:52 420.95831:35 422.21335:119 423.22446:1121 424.16583:37 424.22821:349 441.22791:50 483.26355:77 484.27896:304 484.33142:54
Unknown	10.1946	484.2823	[M+ACN+Na]+	Positive	null	null	null	null	33-48_Bruker Mouse tissues_Mouse_All_pos%6831	3	238.1219:38 247.16855:43 269.05414:48
Unknown	11.2713	484.2825	[M+H]+	Positive	null	null	null	null	33-48_Bruker Mouse tissues_Mouse_All_pos%6832	2	231.10248:67 440.39163:36
Unknown	6.301134	484.283	[M+H-H2O]+	Positive	null	null	null	null	33-48_Bruker Mouse tissues_Mouse_All_pos%6833	8	208.97202:38 225.13228:64 242.03485:38 283.16965:43 421.14847:86 422.15152:40 422.95514:35 474.04102:50
Unknown	0.6896333	484.3035	[M+H]+	Positive	null	null	null	null	33-48_Bruker Mouse tissues_Mouse_All_pos%6834	48	158.11954:42 161.13374:95 169.1044:59 173.12872:59 175.14766:51 177.09283:37 186.10017:54 189.12685:39 189.16083:38 193.13007:46 206.12035:51 209.14922:51 213.09738:36 213.16301:43 218.09871:56 225.15877:47 227.18959:36 233.15602:54 244.94807:49 245.15413:47 249.53593:56 255.12134:50 266.18698:42 283.58026:50 284.08936:43 288.12534:35 291.17661:36 293.20874:43 297.18622:35 301.16455:48 301.21506:58 312.19547:35 323.24271:47 336.89505:49 354.16019:50 357.21075:36 357.58694:50 384.21133:40 393.27502:49 411.27301:63 412.07501:42 420.2865:89 438.21671:42 438.29819:128 447.2348:36 466.24118:47 466.29807:52 484.29984:478
Unknown	5.717381	484.3849	[M+H]+	Positive	null	null	null	null	33-48_Bruker Mouse tissues_Mouse_All_pos%6839	17	145.1217:42 160.1371:49 163.1333:78 175.10188:62 177.1116:94 186.00856:57 204.15706:82 247.14706:53 249.17177:110 278.10486:41 280.15524:46 325.03287:37 383.1604:40 393.10648:44 420.95486:41 422.95413:51 467.32291:38
Unknown	0.35805	484.9761	[M+2Na-H]+	Positive	null	null	null	null	33-48_Bruker Mouse tissues_Mouse_All_pos%6843	24	168.0442:36 177.03557:110 178.94974:39 184.07285:86 211.02034:36 211.07384:58 212.04503:81 227.06396:36 231.04054:38 234.9973:39 235.02092:94 237.01886:56 256.9158:60 258.91336:47 276.92664:51 289.04828:38 298.04617:36 306.04568:48 312.94525:66 345.99136:52 351.97745:41 365.04126:44 412.08807:45 484.11478:53
Unknown	6.019567	485.2636	[M+H]+	Positive	null	null	null	null	33-48_Bruker Mouse tissues_Mouse_All_pos%6850	12	147.11691:46 148.99893:36 185.06654:75 215.13295:57 269.04861:57 313.27753:58 314.27444:66 327.05341:39 337.27454:117 338.27094:71 344.16885:40 380.24506:64
Unknown	5.84705	485.3111	[M+H]+	Positive	null	null	null	null	33-48_Bruker Mouse tissues_Mouse_All_pos%6852	25	144.93077:79 155.07288:38 181.04468:48 197.15396:37 201.12369:57 205.19386:35 213.11786:57 224.96741:36 226.0575:35 241.12541:43 263.18109:42 279.86057:35 286.85922:45 295.98035:44 303.15427:41 303.19931:41 317.23837:54 322.18216:40 329.81665:37 357.01602:38 367.94077:41 371.16507:165 380.97754:41 394.84738:42 485.17218:39
Unknown	7.904971	485.312	[M+H]+	Positive	null	null	null	null	33-48_Bruker Mouse tissues_Mouse_All_pos%6853	14	196.13123:36 200.09767:35 221.06659:35 231.16859:37 234.92093:189 252.92236:43 291.23499:36 309.09695:41 340.88211:62 361.86401:47 408.82736:43 422.94919:42 424.9516:36 483.35373:48
Unknown	1.701805	485.3262	[M+K]+	Positive	null	null	null	null	33-48_Bruker Mouse tissues_Mouse_All_pos%6854	149	147.11598:71 149.13196:35 155.08553:64 161.08269:39 161.13141:140 168.27457:51 170.09499:52 171.12306:50 173.13159:110 174.09958:35 174.15288:57 175.11653:54 175.14787:63 176.14897:43 179.14156:83 183.11749:77 185.11824:36 185.13057:73 187.14745:43 189.16251:89 191.17986:55 193.12224:49 196.09639:66 197.14052:56 199.15306:60 201.12244:86 201.16748:167 202.168:43 203.14368:37 203.1792:47 205.11978:35 205.1548:49 208.11612:39 209.13205:41 209.19049:44 210.14343:110 211.10832:58 211.13744:40 211.15421:45 215.14461:106 217.16927:46 219.14299:73 220.14061:43 221.13573:40 222.15701:53 226.13606:49 227.18074:41 229.158:43 230.20303:52 231.14145:76 233.15363:67 234.14:36 237.16783:121 239.16524:43 245.1272:37 245.15164:35 247.16605:106 249.15253:52 249.16631:85 249.18932:37 250.16966:39 251.17915:75 253.15825:35 253.19724:86 254.20027:48 255.14171:36 255.17375:44 255.21103:121 256.20557:98 258.16434:51 259.14291:44 259.20236:48 261.22903:36 267.07724:46 269.15466:48 270.20654:35 271.16495:54 273.11658:43 274.19525:38 277.21634:38 282.14609:57 282.18555:38 283.2373:41 289.19186:35 297.22284:48 299.20551:35 301.19934:36 303.23294:40 306.27866:43 307.24661:37 308.2533:46 310.27509:50 311.20135:40 311.2489:49 312.23865:35 319.25439:42 320.26007:36 321.10413:40 321.25989:46 325.21832:42 326.21652:48 326.23511:37 326.27161:42 329.24979:41 330.15109:43 330.20587:35 338.13431:44 344.22119:37 347.22214:42 347.2731:46 350.23294:58 355.24545:66 358.0498:44 363.29614:47 370.24536:42 371.20804:42 375.25385:37 377.27567:38 391.26974:40 392.2261:47 393.28189:39 395.25443:49 395.28329:37 395.30276:38 405.2789:58 413.30817:226 414.31073:119 420.34409:40 421.30618:85 427.25775:37 431.31894:113 432.29172:45 432.32239:74 439.31815:68 449.30823:67 450.26785:70 450.32104:49 454.18573:46 467.31967:142 468.28506:44 469.3118:45 484.25232:38 484.30063:109 484.33237:66 484.36145:50 485.25565:38 485.30341:91 485.32611:45 485.35117:40
Unknown	1.020237	485.3264	[M+H]+	Positive	null	null	null	null	33-48_Bruker Mouse tissues_Mouse_All_pos%6855	27	161.13132:66 169.10504:75 187.14653:49 201.09315:50 205.09801:36 211.14932:100 221.0643:51 229.15816:46 231.97572:57 232.17842:59 238.08487:46 249.14932:39 253.19501:40 263.19995:43 264.16895:52 267.21143:40 269.22815:39 270.14087:58 293.15402:38 297.03894:36 303.1972:48 315.18005:50 356.17642:40 373.24854:37 400.14719:50 449.23074:41 484.28027:35
Unknown	3.0759	485.3266	[M+NH4]+	Positive	null	null	null	null	33-48_Bruker Mouse tissues_Mouse_All_pos%6856	11	201.16032:43 211.14645:40 318.56378:53 357.98093:37 387.85022:40 400.17972:42 413.2937:73 421.98749:37 422.95999:74 452.99515:36 485.16492:35
Unknown	4.311771	485.3266	[M+H]+	Positive	null	null	null	null	33-48_Bruker Mouse tissues_Mouse_All_pos%6857	30	145.10052:41 147.11551:108 159.11502:37 177.05286:36 187.14804:35 189.16248:41 201.13071:57 203.14159:37 204.19272:35 215.1404:35 218.11838:46 227.14206:53 229.16882:38 234.13097:45 235.11967:39 253.1779:74 254.09833:44 263.14764:52 283.13065:41 307.23975:54 319.21558:36 324.00494:38 326.17358:48 326.19818:37 327.2662:48 423.31931:44 439.31653:65 450.30618:38 485.29849:47 485.32565:103
Unknown	3.203733	485.3267	[M+H]+	Positive	null	null	null	null	33-48_Bruker Mouse tissues_Mouse_All_pos%6858	39	145.10446:57 149.09581:39 157.1095:71 159.11488:93 173.12981:86 177.07027:37 177.13678:36 182.12674:42 185.13728:75 199.1489:38 203.13911:36 210.13478:60 213.15971:58 217.15813:70 225.16254:85 229.19655:35 231.14021:109 235.17194:37 237.16475:60 247.16858:54 273.1857:35 291.15503:61 301.18506:38 313.10226:45 352.10056:47 355.26657:82 403.29984:45 410.31778:43 413.30511:49 418.99963:35 421.31055:44 427.20822:50 432.30093:35 439.32294:57 446.18344:45 467.30753:53 468.31833:42 469.31903:37 485.32492:36
Unknown	0.8108041	485.3269	[M+H]+	Positive	null	null	null	null	33-48_Bruker Mouse tissues_Mouse_All_pos%6859	53	147.11369:46 149.13342:90 156.07764:146 159.09088:35 161.12962:40 165.09058:51 168.04706:51 173.09596:36 175.14841:91 177.12518:45 177.16385:38 187.15086:45 189.1295:47 197.02663:63 199.15216:57 202.16743:47 204.18089:39 209.13098:39 210.13713:39 211.14569:36 213.16331:36 214.17967:49 221.14763:35 227.17204:67 229.15854:72 233.16782:48 249.18263:58 251.16966:44 276.1637:44 282.10428:36 290.19141:40 298.11728:41 300.2034:38 301.14325:36 308.24677:60 311.23486:44 318.01352:42 322.20065:53 325.21368:45 347.16898:45 379.15201:52 403.30203:65 413.30502:42 421.25089:37 421.2981:56 427.21582:55 428.24091:38 440.30209:37 462.07809:38 464.60971:35 469.34164:49 485.26071:43 485.29703:59
Unknown	3.405861	485.3269	[M+H]+	Positive	null	null	null	null	33-48_Bruker Mouse tissues_Mouse_All_pos%6860	65	141.07608:61 145.116:53 157.10097:41 159.11597:40 161.13591:68 162.11179:35 171.1205:48 173.13483:48 176.15041:35 177.15872:78 185.13608:174 186.14096:54 187.05783:50 187.14507:87 199.14926:107 203.14407:35 206.12161:59 207.17346:57 211.1478:35 213.13115:47 213.16449:38 217.15671:74 219.13907:56 219.17365:37 220.99409:55 223.14276:47 225.19214:62 227.17706:45 231.1368:71 233.15411:64 235.17207:39 241.11235:44 244.21248:43 255.20836:35 258.1936:47 259.16693:59 259.20618:35 279.08771:44 313.17743:47 315.23557:38 319.25247:57 329.20633:45 339.26663:45 353.24673:38 363.19296:39 365.24725:73 367.138:35 375.99011:50 377.28741:55 382.28311:39 391.21942:38 393.99283:48 395.24283:81 395.29471:35 403.29749:57 406.26877:47 412.32538:44 414.31104:49 415.95889:60 421.30713:55 431.28143:60 431.29602:69 439.35999:39 467.25754:38 485.28625:41
Unknown	6.075923	485.3474	[M+H]+	Positive	null	null	null	null	33-48_Bruker Mouse tissues_Mouse_All_pos%6861	38	145.05299:45 162.92813:77 164.91959:48 165.09024:67 175.09995:74 175.1423:42 177.11148:140 177.12625:52 184.88992:43 185.04109:46 185.07567:44 200.93091:55 211.00446:39 212.13768:62 225.12595:38 243.07689:49 244.08372:38 247.20479:230 270.97885:36 274.90723:74 275.20236:48 291.22974:64 299.25565:35 313.27548:112 360.88895:46 365.10309:41 366.06693:35 379.15894:60 380.164:47 383.19058:36 397.16821:96 401.15112:44 403.21817:42 415.17877:55 422.9534:101 424.96124:37 445.11646:38 485.1228:116
Unknown	6.779661	485.3607	[M+NH4]+	Positive	null	null	null	null	33-48_Bruker Mouse tissues_Mouse_All_pos%6862	14	187.14366:45 201.16704:55 254.28346:44 261.18427:38 345.32758:51 346.33533:290 347.2912:36 369.33594:49 376.98444:48 407.33353:35 439.35452:78 484.39383:50 485.30905:107 485.35983:1073
Unknown	8.486692	485.4081	[M+2Na-H]+	Positive	null	null	null	null	33-48_Bruker Mouse tissues_Mouse_All_pos%6863	33	155.0802:69 160.11821:42 166.08673:161 175.11491:68 185.15201:41 196.1339:39 215.10654:43 229.16765:155 234.91707:48 238.25244:185 239.25545:38 242.21594:60 245.90686:66 258.23102:39 269.13712:35 270.05771:52 270.24173:41 274.91223:62 279.23001:53 325.31271:42 360.32278:213 381.22559:46 386.3165:35 403.32516:64 405.33774:50 409.34662:36 420.95868:70 424.95819:68 425.33951:252 426.33792:38 427.34567:38 485.36133:74 485.40735:422
Unknown	13.2843	485.4334	[M+H]+	Positive	null	null	null	null	33-48_Bruker Mouse tissues_Mouse_All_pos%6864	13	173.13304:71 185.07748:43 195.99918:64 197.1302:39 203.04169:44 252.02554:85 269.03476:52 305.93719:36 372.20636:39 390.37839:48 422.95505:35 485.19293:65 485.37939:37
Unknown	10.75544	485.4567	[M+H]+	Positive	null	null	null	null	33-48_Bruker Mouse tissues_Mouse_All_pos%6865	5	181.16568:110 207.98973:49 234.0544:57 243.23331:40 425.34872:48
Unknown	1.570167	486.2836	[M+H]+	Positive	null	null	null	null	33-48_Bruker Mouse tissues_Mouse_All_pos%6872	7	193.12151:41 217.15919:52 259.95334:35 263.91687:50 346.97107:40 356.92593:56 486.2821:285
Unknown	3.195783	486.3039	[M+H]+	Positive	null	null	null	null	33-48_Bruker Mouse tissues_Mouse_All_pos%6876	28	153.0899:53 154.09506:38 164.91908:44 171.10384:71 185.12108:65 211.13467:68 211.16367:76 212.16571:74 213.16777:40 214.05399:48 229.10023:66 229.14577:204 230.15034:95 240.15971:1240 241.16116:82 244.96048:35 258.17053:56 267.94269:46 280.93289:36 284.95779:46 298.20172:229 318.1994:50 328.00543:35 340.9754:39 345.9877:48 357.01385:39 375.99463:35 390.98657:43
Unknown	4.875817	486.3783	[M+H]+	Positive	null	null	null	null	33-48_Bruker Mouse tissues_Mouse_All_pos%6878	22	159.09196:78 164.92372:41 186.94525:39 187.11201:62 188.06943:107 189.07387:106 199.16733:43 205.0914:65 206.10507:77 207.17389:40 231.17418:48 235.17064:38 250.10356:39 269.1004:37 320.04492:48 339.9726:45 350.30292:35 375.99728:44 418.96951:38 485.30103:66 486.2963:43 486.37946:331
Unknown	0.59575	486.838	[M+H]+	Positive	null	null	null	null	33-48_Bruker Mouse tissues_Mouse_All_pos%6879	6	144.93472:55 243.00389:36 258.95419:36 308.84427:48 340.88315:71 366.3241:38
Unknown	0.4515667	486.8395	[M+NH4]+	Positive	null	null	null	null	33-48_Bruker Mouse tissues_Mouse_All_pos%6880	5	292.98447:37 302.95035:41 393.96713:45 424.95721:51 466.84476:35
Unknown	0.4122583	487.1661	[M+H]+	Positive	null	null	null	null	33-48_Bruker Mouse tissues_Mouse_All_pos%6884	18	174.04292:80 180.02956:57 185.9668:52 187.04094:49 194.99974:40 196.87961:42 203.03336:36 203.05382:68 213.05548:35 218.02135:159 229.03561:55 237.03085:36 238.08401:37 296.06393:48 306.08081:57 307.04373:35 346.08044:38 486.30975:35
Unknown	6.501117	487.2198	[M+H]+	Positive	null	null	null	null	33-48_Bruker Mouse tissues_Mouse_All_pos%6887	6	167.10751:47 171.09915:36 182.11974:114 317.3443:57 346.33301:61 367.19217:47
Unknown	6.455604	487.2799	[M+H]+	Positive	null	null	null	null	33-48_Bruker Mouse tissues_Mouse_All_pos%6889	21	149.00035:74 175.10164:46 176.99271:69 209.15376:69 215.09372:38 245.11516:59 256.10214:55 258.17236:37 261.12762:47 266.25269:51 339.28986:105 341.29919:58 345.98376:62 347.25638:38 357.22266:54 379.28589:58 389.98276:40 427.22354:54 433.22284:37 445.23694:55 487.27942:626
Unknown	7.191449	487.2801	[M-C6H10O5+H]+	Positive	null	null	null	null	33-48_Bruker Mouse tissues_Mouse_All_pos%6890	16	146.97958:47 202.10689:37 213.14474:66 213.90945:38 217.19824:42 265.01501:58 269.04358:50 279.25208:49 291.21173:42 298.19894:40 326.98651:65 340.89798:36 415.0968:35 426.29776:38 443.25635:43 487.28461:35
Unknown	1.723767	487.3052	[M+H]+	Positive	null	null	null	null	33-48_Bruker Mouse tissues_Mouse_All_pos%6892	15	203.10521:36 219.13373:38 226.9473:40 233.15135:52 263.20605:39 305.18875:39 312.88919:42 338.97559:53 340.89383:55 379.24829:36 399.06757:37 429.23682:48 465.05737:42 465.24567:131 486.21701:35
Unknown	1.541867	487.3059	[M+H]+	Positive	null	null	null	null	33-48_Bruker Mouse tissues_Mouse_All_pos%6894	27	159.11446:42 161.12915:48 163.12282:41 173.13762:43 187.14771:61 190.13216:44 191.14265:36 213.16524:85 216.14728:74 219.13693:45 245.15758:59 251.13214:52 264.94345:37 276.99384:36 277.20596:42 287.53922:50 288.19598:63 295.20929:47 307.21558:37 323.99274:45 333.13489:38 377.94659:45 381.19687:45 386.15598:41 397.27292:49 399.27405:46 486.32303:37
Unknown	1.464475	487.3417	[M+H]+	Positive	null	null	null	null	33-48_Bruker Mouse tissues_Mouse_All_pos%6896	59	147.08028:52 147.11662:42 148.12062:45 174.11:75 181.05121:35 183.11684:43 186.13324:35 189.08891:48 189.16583:51 191.17555:45 198.13411:62 199.1483:84 200.15199:50 201.16519:118 204.14154:46 205.12602:67 205.17213:35 207.13783:46 209.11115:57 215.18132:65 216.13655:61 227.08473:52 227.18028:43 228.14613:48 231.1404:83 232.14743:39 237.16234:62 239.11719:78 239.17354:48 241.20042:45 245.15318:37 254.13965:36 258.99576:54 260.94406:38 265.09808:47 275.87106:53 283.05945:46 283.16739:50 289.94211:37 298.9534:45 302.16214:38 311.11816:45 321.2561:75 337.00143:35 341.28375:80 342.13:65 353.63824:35 375.29736:47 377.33127:37 379.98523:62 391.15671:43 393.22717:37 396.22778:37 407.29196:41 424.33783:40 433.30798:86 447.24652:37 451.13669:52 465.25208:110
Unknown	3.4483	487.3421	[M+H]+	Positive	null	null	null	null	33-48_Bruker Mouse tissues_Mouse_All_pos%6897	35	149.13213:40 159.11646:73 173.14078:73 175.14726:78 181.13803:45 187.14819:140 199.14825:51 200.14949:58 201.12747:59 203.1411:59 205.16109:41 213.12921:38 221.15245:66 225.16389:36 228.14629:38 231.13712:42 231.17416:66 236.96735:42 243.17381:37 261.15048:45 263.90622:48 271.1636:67 275.18204:44 287.15689:52 289.05545:53 298.18106:67 325.258:47 361.61655:38 373.16974:37 383.9415:48 389.24692:40 391.29944:35 395.23828:38 433.3103:39 469.33319:64
Unknown	3.112983	487.3422	[M+H]+	Positive	null	null	null	null	33-48_Bruker Mouse tissues_Mouse_All_pos%6898	23	142.07542:47 147.08185:47 158.99457:49 169.10265:38 175.14798:123 187.14766:49 215.18259:36 225.16106:51 238.12657:36 239.18614:39 246.15681:62 251.14394:99 279.99493:61 299.26831:39 304.00851:42 364.97055:38 440.32379:66 447.23288:42 448.24002:35 451.32324:42 453.29276:40 468.27133:47 469.33188:37
Unknown	3.980117	487.3425	[M+H]+	Positive	null	null	null	null	33-48_Bruker Mouse tissues_Mouse_All_pos%6899	54	145.10416:44 147.11382:127 153.07254:71 157.10013:40 159.1246:39 161.13231:51 175.16341:38 185.1342:54 189.05374:39 193.16107:35 195.11537:78 201.12595:62 213.15813:38 213.18652:69 220.14641:82 229.15523:60 231.14172:59 231.21262:52 232.18275:50 237.09196:56 241.16077:41 243.13699:48 245.15465:38 247.17133:42 248.12558:36 252.95474:47 267.17636:54 267.21234:52 273.28107:51 287.19827:96 300.20941:46 311.23077:50 320.1662:38 327.20779:39 337.25571:56 339.23874:38 351.26675:37 353.24615:47 357.98117:36 389.24725:45 411.32492:128 417.2731:35 421.3096:75 428.78134:54 433.33344:50 433.37552:39 441.33527:78 443.41:45 451.3205:141 452.28665:40 469.23563:35 469.35214:36 470.16641:48 487.32379:50
Unknown	9.3815	487.3735	[2M+Na]+	Positive	null	null	null	null	33-48_Bruker Mouse tissues_Mouse_All_pos%6902	5	169.15994:42 207.09918:36 327.255:54 413.33759:664 414.33859:136
Unknown	0.5215333	489.234	[M+NH4]+	Positive	null	null	null	null	33-48_Bruker Mouse tissues_Mouse_All_pos%6924	86	164.07341:83 164.10936:36 173.1058:49 175.11035:81 177.06787:44 181.10091:85 182.12714:36 187.05954:48 187.14775:47 189.14964:43 193.12883:42 197.09503:44 198.12216:37 199.14503:48 208.11453:40 209.15291:42 213.1216:43 217.13478:39 218.13614:53 231.1447:41 233.15434:40 234.03127:37 234.12236:37 238.13031:37 245.08076:40 246.15096:64 247.11427:46 250.09283:38 253.09927:69 255.10371:78 257.16602:67 263.13367:73 265.15121:46 268.19162:40 269.17346:40 271.17993:45 279.13123:50 280.1149:42 281.05414:49 286.14185:40 296.17477:48 296.21286:58 310.11111:37 310.1405:35 311.20651:42 312.12726:43 312.1687:50 315.10837:40 318.12585:38 325.21994:43 339.13681:49 340.20035:36 341.06851:39 345.20908:39 346.16266:37 348.25217:38 349.21841:53 353.10107:36 353.11261:54 354.17188:40 355.19556:38 357.23822:37 359.17249:38 366.16971:79 370.12439:36 382.17108:39 390.10809:37 390.19931:69 392.21594:37 394.1666:45 400.21359:58 411.19794:43 429.11029:36 437.08047:54 438.177:43 453.30026:45 461.24036:42 470.23822:87 471.22281:72 471.24936:49 473.73779:37 488.23645:50 488.31531:48 489.22919:195 489.27084:46 489.31995:54
Unknown	5.149846	489.27	[M+H]+	Positive	null	null	null	null	33-48_Bruker Mouse tissues_Mouse_All_pos%6925	15	154.98854:39 155.06769:83 181.12769:50 245.14996:35 245.22676:44 273.21365:40 304.06128:40 338.81714:39 343.22021:47 356.17322:35 368.00214:38 369.14432:39 416.93768:39 419.95193:48 472.34958:38
Unknown	6.920471	489.2958	[M+H]+	Positive	null	null	null	null	33-48_Bruker Mouse tissues_Mouse_All_pos%6926	13	148.99867:44 169.08467:44 184.07211:39 199.14929:44 223.03749:66 229.17998:38 267.27155:40 316.33786:47 341.30319:239 347.33899:54 381.2963:72 489.29391:396 489.3428:37
Unknown	3.105883	489.3214	[M+H]+	Positive	null	null	null	null	33-48_Bruker Mouse tissues_Mouse_All_pos%6927	13	187.14867:41 219.13499:46 243.02798:38 245.93129:40 285.18347:54 292.89023:47 303.00104:60 305.85391:45 339.97336:50 348.92252:37 366.08759:52 375.91983:49 454.9259:38
Unknown	0.946	489.3214	[M+H]+	Positive	null	null	null	null	33-48_Bruker Mouse tissues_Mouse_All_pos%6928	54	143.08519:53 146.10594:53 147.11713:55 160.12303:60 166.05853:44 172.11673:50 173.1306:147 175.14479:145 183.13734:37 184.10728:37 184.14595:56 187.14949:103 191.14249:79 191.17908:43 197.13286:64 203.14151:80 205.15988:86 215.14709:69 217.16296:43 219.17711:56 227.1432:40 229.16422:79 231.13843:58 233.15938:74 235.16841:39 239.14232:48 243.17783:41 244.17606:36 257.15356:38 268.13205:54 275.13315:78 283.09021:38 283.20282:62 283.22894:51 285.21884:35 311.09543:35 340.24078:48 343.14166:36 354.17972:35 361.28702:41 371.27103:67 379.30261:60 391.20856:46 392.10318:37 395.29453:39 407.29471:48 426.24777:59 436.91095:42 437.29138:37 443.27847:37 453.27011:36 470.30115:36 470.33887:36 488.24341:49
Unknown	1.414325	489.3214	[M+ACN+Na]+	Positive	null	null	null	null	33-48_Bruker Mouse tissues_Mouse_All_pos%6929	105	143.08316:40 147.11523:101 149.09921:40 156.09312:52 161.13312:140 163.10844:60 163.14783:105 165.12608:58 171.11897:64 173.1335:148 175.14479:70 177.12743:45 179.14304:92 183.11815:89 185.134:95 187.11298:36 187.14955:103 187.1758:45 189.12881:54 189.16394:62 191.14467:98 193.15909:42 199.15265:154 201.16467:135 205.12425:37 205.1571:48 206.1214:64 207.13615:36 209.10562:49 209.15308:62 217.15709:144 225.16434:37 234.15936:53 235.1367:51 237.16438:62 240.1227:42 241.15146:38 241.1929:63 243.17686:36 246.15881:51 247.16815:93 251.18364:42 257.19113:54 259.16888:48 259.20636:40 263.16208:37 267.17072:45 271.17114:90 277.19385:43 281.14417:40 281.22595:57 299.20389:89 300.19791:39 307.2449:61 309.25851:87 313.21997:51 317.22549:75 325.25595:111 327.26666:69 330.1384:46 331.16528:45 331.22446:36 335.23785:36 337.20117:44 340.01407:38 351.22272:93 353.24982:68 354.25259:37 358.1676:48 363.19052:44 365.23502:43 365.25412:51 366.19876:39 368.97824:41 371.25787:76 373.28955:72 374.29007:36 377.23389:66 386.75104:58 391.29721:156 393.10141:42 395.24316:128 399.32391:47 409.3107:193 411.33234:41 413.25204:166 417.24643:35 419.29248:145 425.30121:55 427.32062:331 428.3316:38 429.22995:45 429.2471:38 431.26865:83 437.13132:38 437.30139:47 447.23526:71 453.3479:37 455.31561:169 465.25439:57 467.28967:43 471.3143:40 472.25311:37 473.32483:193 488.37936:38
Unknown	3.264811	489.3218	[M+2Na-H]+	Positive	null	null	null	null	33-48_Bruker Mouse tissues_Mouse_All_pos%6930	31	163.14719:39 171.11452:79 176.14569:69 185.09512:69 186.91255:67 187.14674:105 193.04654:44 207.13579:35 213.96269:44 219.14313:72 221.15665:36 230.03282:36 231.20898:39 245.15356:38 262.91403:47 277.87213:45 292.13986:48 297.06421:48 320.06641:46 321.81696:35 327.2326:58 350.98413:48 406.28662:45 407.84167:36 409.30899:48 419.15909:35 429.18372:48 441.30029:35 443.31897:48 445.78586:35 471.17908:35
Unknown	1.200867	489.3218	[M+H]+	Positive	null	null	null	null	33-48_Bruker Mouse tissues_Mouse_All_pos%6931	103	145.10901:74 147.10609:71 157.09843:35 161.13397:75 169.07745:40 173.13438:74 174.09967:102 175.14764:91 177.1254:36 179.10789:35 183.11784:64 185.1312:38 187.10953:112 187.14912:136 189.16158:79 194.08603:45 197.13077:64 198.0612:55 199.14804:54 201.12779:47 201.16631:43 204.14835:57 205.12123:59 207.13815:122 211.10916:46 211.13287:39 211.14337:49 212.1519:40 213.12549:44 213.16225:51 215.14574:90 217.19423:43 219.13942:38 219.16684:48 225.16527:46 226.16786:45 231.03137:42 231.13774:54 233.17053:106 234.15756:41 237.15176:46 241.15813:53 243.13663:50 243.20941:75 247.16934:195 251.16997:39 255.17393:44 255.21733:61 258.08859:38 269.1535:38 269.22488:36 271.16373:44 276.92636:37 279.00919:38 281.15527:54 281.22888:41 287.20367:36 294.4119:36 295.15771:38 295.19977:42 316.44281:69 320.98367:36 322.18747:39 323.181:35 328.23669:36 329.23642:35 333.215:44 335.11044:43 361.15561:36 365.22855:63 366.60159:52 391.26349:51 393.2251:80 395.25006:35 395.29868:47 395.62875:42 399.17371:41 407.29779:63 408.26718:43 409.3067:40 411.16776:49 411.23785:66 411.35596:61 413.25433:41 414.26431:37 424.5686:37 425.27621:35 425.30545:120 427.31937:38 429.25079:319 435.29135:50 436.29291:51 441.30319:68 447.25986:98 448.25864:39 453.30035:65 454.289:36 465.27673:62 466.27396:79 471.30957:151 472.25549:36 488.22919:80 488.332:42
Unknown	8.59158	489.4413	[M+H]+	Positive	null	null	null	null	33-48_Bruker Mouse tissues_Mouse_All_pos%6939	55	149.09364:39 149.13115:125 152.14606:76 153.12587:63 154.13226:99 163.14568:200 167.14355:107 168.14079:40 170.15219:51 171.1561:55 173.13283:36 177.16063:101 178.16713:65 182.1523:98 189.16478:62 191.17775:151 193.19429:49 194.1895:44 196.17809:47 210.18442:102 212.20546:75 223.20598:104 223.24393:84 224.19957:69 225.19469:35 226.21729:96 238.22276:35 240.23804:46 243.71361:38 247.24269:379 247.26289:46 248.24182:120 250.89644:45 260.13602:65 264.26932:137 265.25403:473 280.26437:60 282.27945:1422 283.28253:241 298.14047:46 308.29324:63 309.29797:35 322.31207:83 327.25238:128 328.25876:46 364.32642:97 364.35764:16848 364.41443:46 364.45398:38 364.75919:65 364.78421:43 365.3609:2225 366.36569:103 401.1355:36 488.45389:37
Unknown	12.22012	490.329	[M+H]+	Positive	null	null	null	null	33-48_Bruker Mouse tissues_Mouse_All_pos%6952	5	171.13461:47 208.94972:41 324.00397:45 328.18857:57 354.9472:35
Unknown	12.28549	490.329	[M+H]+	Positive	null	null	null	null	33-48_Bruker Mouse tissues_Mouse_All_pos%6953	4	185.10085:63 348.99469:35 361.19998:46 435.19104:38
Unknown	13.33852	490.3294	[M+H]+	Positive	null	null	null	null	33-48_Bruker Mouse tissues_Mouse_All_pos%6955	6	149.1389:49 165.09193:94 207.10178:80 266.25284:35 327.25034:40 381.33344:36
Unknown	9.241133	490.3468	[M+H]+	Positive	null	null	null	null	33-48_Bruker Mouse tissues_Mouse_All_pos%6956	17	183.00526:35 201.11708:78 233.7473:54 236.15042:95 271.09286:35 274.15836:40 292.20395:110 293.20651:39 306.22543:45 310.24634:46 314.19101:710 315.19089:87 316.14606:55 385.27893:47 386.28485:208 432.39188:40 490.34671:272
Unknown	9.359291	490.3468	[M+H]+	Positive	null	null	null	null	33-48_Bruker Mouse tissues_Mouse_All_pos%6957	19	196.11217:42 199.15096:50 235.13153:35 274.15735:45 299.16153:73 300.17181:37 314.18591:59 362.18878:50 363.17426:60 370.35748:43 378.21835:208 381.30869:42 386.27625:59 386.28812:60 387.2912:36 489.40457:40 489.45544:42 490.34631:228 490.41486:64
Unknown	0.4412944	490.9637	[M+2ACN+H]+	Positive	null	null	null	null	33-48_Bruker Mouse tissues_Mouse_All_pos%6968	43	141.98486:43 162.02483:83 162.05115:409 162.89993:39 162.9464:55 163.05702:59 164.02809:88 164.99677:54 169.98457:42 176.06673:77 185.96161:66 186.91306:225 186.9951:2743 187.99873:192 189.00052:59 191.07648:52 192.04329:68 194.03578:68 202.97185:221 205.09671:64 213.02469:77 219.07513:53 234.96658:42 240.96919:42 244.95465:1133 245.05084:44 245.94382:38 246.95094:174 253.99983:43 256.97833:39 262.96756:43 268.06406:53 268.9151:101 268.99963:1062 270.00519:41 272.00626:47 294.00049:46 300.99338:38 326.05756:131 328.03494:57 333.98715:36 429.98898:72 490.09152:39
Unknown	3.456038	491.23	[M+2ACN+H]+	Positive	null	null	null	null	33-48_Bruker Mouse tissues_Mouse_All_pos%6969	35	182.08005:50 189.01825:36 195.00046:113 195.1886:45 210.15065:47 233.00285:39 243.09242:43 264.96643:35 265.00742:45 275.06268:40 277.07928:35 278.082:44 295.08914:374 296.08798:52 296.47165:35 297.08698:45 303.07074:165 305.08517:1656 306.08963:148 307.08435:204 317.05865:43 318.85098:38 327.94287:44 336.06274:185 350.17349:53 352.17264:43 369.4892:44 384.1507:45 386.16733:35 389.16522:35 418.13995:152 419.14343:133 420.1319:41 475.13992:68 491.22299:152
Unknown	0.7066	491.2477	[2M+Na]+	Positive	null	null	null	null	33-48_Bruker Mouse tissues_Mouse_All_pos%6970	45	169.07288:65 169.09778:127 170.09286:54 184.05801:50 188.11472:40 199.14697:36 201.0705:59 205.10732:40 206.00748:56 215.15273:40 222.15762:35 223.16759:39 231.11014:38 233.15297:47 240.17342:134 241.1722:68 243.07188:44 245.04434:45 248.09982:49 252.06813:41 254.19792:55 257.08786:49 269.16147:56 331.18674:64 344.2883:39 345.16022:35 347.19281:50 367.17288:37 374.1871:37 377.13184:38 377.2243:35 390.18057:44 409.27994:40 413.18405:44 429.13312:38 431.26984:44 448.22043:35 449.2384:35 454.30768:72 474.19833:36 490.2955:64 490.31879:41 491.19818:35 491.24564:278 491.27319:87
Unknown	3.899306	491.3127	[M+K]+	Positive	null	null	null	null	33-48_Bruker Mouse tissues_Mouse_All_pos%6973	187	145.10005:115 147.11124:37 152.08586:57 155.08514:57 157.10057:85 159.12025:113 161.133:158 163.11319:74 163.14798:130 164.15273:47 165.05724:75 165.1657:78 166.04317:51 171.11761:144 172.11955:51 173.13377:169 175.14972:151 177.16455:163 179.13962:57 183.11739:55 183.18364:54 185.13272:282 187.14682:289 189.12726:49 189.16359:304 190.13702:44 190.17099:74 191.10744:80 191.14435:70 193.08737:41 193.11993:59 195.11288:43 195.14145:92 198.12947:41 199.14879:253 200.12918:37 200.14941:42 201.09966:35 201.1635:256 203.12578:37 203.14345:36 203.17856:198 204.14519:73 205.12074:99 205.15765:89 207.17438:99 211.18033:44 212.99017:35 213.16542:48 213.93918:35 214.16727:72 215.14508:81 215.18036:80 217.12524:42 217.15845:116 218.13924:39 219.17627:55 220.14029:80 221.10294:42 221.15239:46 223.1438:59 224.15041:35 227.18549:45 228.18596:73 228.23364:35 229.16594:55 229.19476:93 231.13722:138 231.17242:77 232.14098:43 233.13139:36 233.15329:99 233.19019:68 234.16261:107 236.13692:50 236.17499:37 240.18126:40 241.19878:134 244.14539:42 244.21362:41 245.1543:384 245.17841:45 246.16061:122 247.16765:58 247.20287:97 253.15643:36 253.19481:71 254.19446:58 255.17204:225 255.21216:51 256.1778:39 257.15323:50 257.19022:73 259.17047:49 263.16403:51 267.14645:52 269.19043:141 271.16888:74 272.18027:35 273.18542:127 277.20056:51 279.21484:47 283.20557:134 285.18497:135 292.15182:52 293.22455:35 297.22202:74 299.20096:118 299.2352:85 302.88675:56 304.1564:77 308.21017:35 308.2467:41 309.2226:115 313.21417:52 317.22507:53 319.18893:46 325.17065:57 325.2142:71 326.17023:47 326.21527:38 327.19672:37 327.23462:37 331.24057:37 335.1889:49 342.20444:49 345.28104:40 354.17505:37 359.28088:44 359.8985:35 361.25198:41 362.29175:42 367.18488:45 372.20721:43 373.28897:114 375.31076:56 376.23737:94 376.31372:39 379.29758:100 380.31265:39 383.29224:69 385.30817:37 389.20349:63 391.26077:65 391.29877:130 392.26599:35 392.30133:53 393.31583:254 394.31976:36 394.96786:40 395.33453:45 397.31128:88 398.31375:53 403.22345:39 404.23145:169 405.23483:74 407.22635:47 407.29147:67 407.336:35 408.30151:38 409.30902:99 411.29065:50 411.32654:186 412.33603:51 417.23492:44 419.25183:38 419.29245:81 420.29907:58 427.32111:86 428.3172:36 429.28906:36 437.30722:221 438.30719:66 439.28046:39 439.32632:109 445.30673:51 446.30557:45 447.33508:37 455.28931:123 455.31598:152 455.35742:58 456.35269:41 457.32465:107 457.34915:38 473.29865:138 474.3038:102 490.31659:76
Unknown	14.05813	491.4092	[M+CH3OH+H]+	Positive	null	null	null	null	33-48_Bruker Mouse tissues_Mouse_All_pos%6985	12	173.0806:36 192.17896:47 207.09978:42 217.16858:55 251.04688:52 257.22702:42 261.1705:42 287.09134:37 363.16647:35 378.31433:43 419.23404:38 490.34451:64
Unknown	8.865163	491.4097	[2M+Na]+	Positive	null	null	null	null	33-48_Bruker Mouse tissues_Mouse_All_pos%6988	8	177.17358:35 229.17763:35 237.15005:43 262.25284:82 263.23444:100 413.31708:38 419.22876:39 491.34982:38
Unknown	13.85263	491.4097	[M+H]+	Positive	null	null	null	null	33-48_Bruker Mouse tissues_Mouse_All_pos%6989	11	149.02597:72 165.09232:49 174.06357:47 200.15611:50 205.194:52 281.05643:96 305.13733:74 316.19916:68 327.19635:39 373.31039:40 446.0704:38
Unknown	8.997524	491.4569	[M+H]+	Positive	null	null	null	null	33-48_Bruker Mouse tissues_Mouse_All_pos%6993	22	144.13954:57 147.07878:42 165.05469:39 168.172:36 190.16809:63 224.23839:53 237.10689:61 238.25092:36 243.24971:51 266.28351:221 267.27853:40 283.28467:43 284.29474:9697 285.00888:46 285.29782:1398 286.30008:43 307.10791:83 328.30496:37 366.37323:13639 367.37634:2298 368.38004:165 419.23868:44
Unknown	7.324722	492.2908	[M+H]+	Positive	null	null	null	null	33-48_Bruker Mouse tissues_Mouse_All_pos%6996	17	159.12048:48 173.12158:47 187.14751:54 207.10416:44 212.00215:48 226.20708:46 234.06639:86 260.16013:37 283.26309:38 313.27481:39 334.27139:113 353.16855:53 363.1734:68 364.1778:36 374.37924:39 419.24893:40 433.28293:71
Unknown	9.339065	492.478	[M+IsoProp+H]+	Positive	null	null	null	null	33-48_Bruker Mouse tissues_Mouse_All_pos%7010	26	149.0594:48 164.0912:40 201.16069:36 233.13725:42 236.23988:76 246.1563:53 250.25249:71 252.26718:38 264.26639:276 265.27298:40 267.2692:45 268.18164:50 285.02216:39 289.18222:38 301.17838:98 307.10141:83 314.1893:38 367.11011:38 379.2251:152 379.25552:38 403.46701:64 475.41647:206 476.41531:61 477.44919:48 491.34921:148 492.35544:68
Unknown	0.7627833	493.281	[M+H]+	Positive	null	null	null	null	33-48_Bruker Mouse tissues_Mouse_All_pos%7017	49	159.12057:75 190.05843:38 198.15866:56 207.06787:54 207.11084:38 211.11848:53 229.20299:65 230.16324:48 231.13022:36 233.11641:61 240.17235:164 241.17401:82 244.09749:50 251.07095:56 259.20358:36 265.08725:85 280.13354:36 301.01218:47 320.14951:47 320.19083:51 335.16962:37 337.08237:46 337.20535:52 344.17816:38 348.16223:40 350.17358:36 352.59488:42 362.13965:39 367.16473:52 368.18585:36 368.97617:40 369.42819:38 397.22119:52 403.26865:40 419.04919:46 422.18057:48 424.22989:35 445.27408:36 447.25021:39 464.25211:159 466.26227:47 469.23041:42 476.25443:40 477.10446:39 478.26413:56 492.25568:69 493.24149:38 493.28119:541 493.31894:37
Unknown	0.63395	493.2821	[M+H]+	Positive	null	null	null	null	33-48_Bruker Mouse tissues_Mouse_All_pos%7018	53	155.11525:43 176.12125:40 177.12677:73 179.14195:37 184.07355:149 199.14577:48 203.13792:51 211.14941:35 214.18698:38 223.11061:39 226.0979:52 229.20242:94 233.17252:104 235.13744:61 247.16515:52 248.13153:37 251.07207:71 253.08733:46 265.08627:275 266.09137:51 268.13165:48 269.08221:35 275.17618:37 279.17957:40 280.09695:51 284.13614:49 285.99893:49 291.06406:40 307.2016:46 319.12759:59 322.14413:68 324.15643:39 332.23514:50 349.1738:49 370.93503:43 372.27399:38 376.1908:52 376.27264:47 383.29587:41 392.26743:39 404.2688:51 411.28998:64 412.11188:65 419.19666:38 422.2298:45 423.28299:50 433.22998:49 436.2265:37 450.18805:39 464.25565:166 475.24222:35 493.24442:38 493.27771:351
Unknown	4.027008	493.2932	[M+H]+	Positive	null	null	null	null	33-48_Bruker Mouse tissues_Mouse_All_pos%7020	63	147.12282:77 149.13274:54 158.10901:46 159.11571:43 165.12689:43 171.1174:46 175.14317:58 175.16678:42 177.12662:48 177.16406:52 181.15811:51 189.1638:55 191.14297:35 193.15598:62 200.15628:37 201.16339:108 203.18127:47 205.12228:47 207.17729:38 212.11935:41 215.14966:36 215.17726:37 216.17982:36 219.13766:54 224.09712:38 227.14334:44 232.18518:46 238.16431:36 239.17735:36 243.14:49 243.2112:60 244.14157:38 246.15561:41 249.18912:38 253.15375:76 257.19229:51 258.1496:42 258.22702:45 264.15222:49 270.15872:60 271.17694:39 271.20862:36 275.19284:37 289.1958:37 297.22644:37 299.16516:41 299.20316:35 299.23883:35 307.24377:47 310.22794:49 324.27325:53 329.20734:38 335.17267:38 359.2652:39 369.24487:35 393.31775:55 395.33145:41 408.94214:51 433.00854:47 435.14136:56 440.32169:66 493.29254:407 493.32678:44
Unknown	9.427792	493.3652	[M+NH4]+	Positive	null	null	null	null	33-48_Bruker Mouse tissues_Mouse_All_pos%7027	6	198.11929:50 235.17244:70 255.23351:46 288.65613:57 345.19672:56 363.17371:52
Unknown	10.23063	493.4227	[M+IsoProp+H]+	Positive	null	null	null	null	33-48_Bruker Mouse tissues_Mouse_All_pos%7031	15	149.0611:51 151.12303:56 164.92204:56 165.08868:42 166.09546:105 190.09364:35 204.91315:41 207.10143:205 208.10538:233 209.10652:107 397.98233:54 414.38031:47 431.32611:44 433.35416:55 493.43036:49
Unknown	9.272774	493.425	[M+H]+	Positive	null	null	null	null	33-48_Bruker Mouse tissues_Mouse_All_pos%7033	5	149.14587:44 278.12628:49 313.17578:53 381.26074:35 415.33139:37
Unknown	14.03769	493.425	[M+IsoProp+H]+	Positive	null	null	null	null	33-48_Bruker Mouse tissues_Mouse_All_pos%7034	16	163.11395:83 180.98445:36 191.17511:37 210.0515:36 219.21306:97 227.06436:88 269.06845:37 271.31256:52 293.03052:44 307.10818:55 317.14029:41 337.0101:37 350.94565:39 413.26294:40 447.31689:39 476.14722:43
Unknown	14.24277	493.4252	[M+CH3OH+H]+	Positive	null	null	null	null	33-48_Bruker Mouse tissues_Mouse_All_pos%7037	8	191.18126:38 283.00293:58 285.06769:38 307.10916:164 367.33633:40 435.23505:52 440.33038:46 449.47998:38
Unknown	13.90254	493.4983	[M+H]+	Positive	null	null	null	null	33-48_Bruker Mouse tissues_Mouse_All_pos%7038	20	149.05974:41 150.01694:53 185.01601:38 218.16644:53 219.20726:41 243.12001:36 262.9855:48 270.07098:37 271.0946:59 278.92096:54 289.16016:38 291.29965:40 313.27963:44 349.77887:38 353.19324:53 363.17203:63 372.228:40 413.26736:150 475.27988:36 493.44473:36
Unknown	11.39173	493.4983	[M+H]+	Positive	null	null	null	null	33-48_Bruker Mouse tissues_Mouse_All_pos%7039	14	149.12897:78 149.15677:82 163.14471:44 208.0779:72 232.87378:36 249.14738:36 251.04623:35 322.89691:40 326.00119:39 351.12863:35 363.16876:49 364.89581:59 398.97354:37 411.10962:35
Unknown	3.82435	494.3458	[M+H]+	Positive	null	null	null	null	33-48_Bruker Mouse tissues_Mouse_All_pos%7045	40	158.10428:60 161.09845:36 163.07965:76 165.09218:64 169.08513:37 178.06442:42 179.11108:52 183.11227:62 201.12686:36 205.0668:56 214.05203:44 225.98497:69 231.21341:37 237.16107:45 255.17601:37 263.1405:40 273.16248:41 297.12595:36 305.24771:124 306.25079:35 325.2475:40 328.9296:35 332.21927:40 333.24484:293 334.25064:77 339.19492:35 346.97882:38 351.25214:40 367.30582:45 377.21735:39 379.30164:42 425.01666:56 435.27701:79 436.31897:57 440.28018:46 453.09485:41 458.3356:52 476.25238:41 494.34497:294 494.36807:36
Unknown	0.4069292	495.0618	[M+H]+	Positive	null	null	null	null	33-48_Bruker Mouse tissues_Mouse_All_pos%7058	5	186.10602:62 259.00439:41 306.03622:48 306.85706:43 495.0322:53
Unknown	5.237428	495.2865	[M+K]+	Positive	null	null	null	null	33-48_Bruker Mouse tissues_Mouse_All_pos%7061	28	149.09274:54 151.07294:79 157.10172:47 159.11522:49 165.08643:64 184.1226:55 223.03313:52 227.17894:37 257.22675:45 271.24591:52 280.26141:45 300.14297:40 310.27347:50 313.28879:48 347.18088:42 351.28693:35 382.97125:51 421.27316:37 423.31876:41 435.22604:46 441.37473:39 451.95041:39 459.32687:54 462.31128:35 477.34402:53 478.15173:38 495.2897:54 495.3494:36
Unknown	0.7133445	495.296	[M+H]+	Positive	null	null	null	null	33-48_Bruker Mouse tissues_Mouse_All_pos%7062	88	140.04172:44 157.13528:74 159.11758:47 161.10045:97 161.13112:49 166.05934:43 183.11682:53 184.05353:52 184.07339:1954 184.10229:51 185.07693:74 197.18489:62 200.08907:68 204.10017:38 211.14665:39 212.17603:54 213.1207:43 214.18913:44 216.13518:52 225.09343:58 225.1131:47 229.20222:84 235.11223:44 241.15785:41 246.11292:45 247.14432:54 252.18753:45 253.08453:40 255.10429:44 258.93655:39 263.14328:35 263.20651:44 265.16129:42 268.07605:45 271.10159:42 271.17279:52 277.22116:36 279.12915:38 285.11765:38 298.08713:40 306.07715:38 307.16559:40 314.20587:35 315.07712:59 322.61047:42 324.15833:44 326.17291:39 329.06107:75 329.14328:40 330.00562:44 331.0795:134 332.09088:86 332.16748:48 335.2067:55 335.60632:50 347.6264:43 350.17545:60 357.01828:37 369.19135:37 371.12079:50 374.61212:42 380.2439:43 384.24155:65 390.16769:37 392.6535:64 398.24722:48 405.14987:36 408.1441:88 410.20956:45 421.21295:65 432.15533:40 435.19992:38 438.23743:44 452.25464:37 452.29938:38 453.25644:80 460.28839:50 466.26648:343 467.27695:79 477.2066:40 477.26205:37 477.31332:62 478.27505:84 479.26923:38 479.82742:42 495.01767:40 495.12161:54 495.29651:980
Unknown	3.365717	495.307	[M+H]+	Positive	null	null	null	null	33-48_Bruker Mouse tissues_Mouse_All_pos%7063	18	155.0994:58 163.14494:43 173.13194:36 216.16434:53 237.16399:55 258.19168:52 270.13312:36 309.18671:36 335.16534:43 335.26303:49 373.26834:38 391.19843:40 395.09116:37 425.30124:42 431.26666:40 434.22681:45 435.2439:59 495.30682:194
Unknown	4.127033	495.3092	[M+H]+	Positive	null	null	null	null	33-48_Bruker Mouse tissues_Mouse_All_pos%7068	30	144.09029:50 155.06995:48 203.1088:94 207.1274:46 222.12535:38 233.15251:84 247.16713:51 249.18503:42 251.17758:39 267.15781:41 271.19754:37 271.24408:67 274.22623:48 282.16412:38 289.21567:60 303.23373:59 341.23367:37 353.24826:45 365.16882:52 398.31293:38 423.36652:43 435.11124:45 451.1647:43 466.32114:39 467.23596:45 473.2912:48 494.31342:49 495.24817:43 495.306:582 495.62109:42
Unknown	14.25938	495.4406	[M+2ACN+H]+	Positive	null	null	null	null	33-48_Bruker Mouse tissues_Mouse_All_pos%7084	12	149.01985:60 189.01649:45 201.18074:43 223.0056:36 231.08928:114 235.15096:76 257.24435:43 268.26212:36 286.95264:53 295.06473:36 406.94861:36 413.26486:35
Unknown	14.47692	495.4407	[M+H]+	Positive	null	null	null	null	33-48_Bruker Mouse tissues_Mouse_All_pos%7085	6	193.12653:85 221.12878:58 257.91281:39 285.27731:41 329.24289:37 495.38687:39
Unknown	13.96147	495.4407	[M+H]+	Positive	null	null	null	null	33-48_Bruker Mouse tissues_Mouse_All_pos%7086	10	156.98427:60 237.21828:42 239.24442:73 252.89835:45 255.23091:43 413.26678:101 414.06873:44 494.42429:56 494.52277:41 495.49167:39
Unknown	9.871288	495.4412	[M+CH3OH+H]+	Positive	null	null	null	null	33-48_Bruker Mouse tissues_Mouse_All_pos%7088	5	193.1978:92 252.15894:36 413.2587:46 429.34805:36 494.56854:65
Unknown	8.777689	495.4412	[M+H]+	Positive	null	null	null	null	33-48_Bruker Mouse tissues_Mouse_All_pos%7089	27	155.00845:51 173.08759:98 173.13133:48 177.0748:49 177.16327:39 189.17023:55 191.18256:38 192.10425:39 216.14043:142 222.22809:55 225.18817:36 229.04549:42 234.14769:66 287.27158:44 329.04761:56 383.29144:40 389.25333:48 395.36725:46 413.26639:39 437.3031:45 443.39444:60 453.36407:172 476.45401:41 477.38455:48 479.40674:37 494.46378:47 495.36139:36
Unknown	9.651678	495.527	[M+H-2H2O]+	Positive	null	null	null	null	33-48_Bruker Mouse tissues_Mouse_All_pos%7092	5	162.96744:48 221.1198:58 271.3129:845 272.32022:45 273.29529:40
Unknown	0.4394743	495.9273	[M+H]+	Positive	null	null	null	null	33-48_Bruker Mouse tissues_Mouse_All_pos%7093	54	144.9344:48 150.97684:49 151.95131:47 156.03992:42 158.04131:102 159.02385:51 160.89859:80 165.96764:41 166.95345:129 167.96611:38 180.90685:66 185.9592:967 192.06172:45 196.88014:65 201.15219:46 201.93289:835 202.93578:69 203.93207:172 207.98752:66 212.85008:36 213.01836:45 218.94286:166 222.99297:75 227.20032:47 234.91731:124 235.05452:65 238.9964:38 239.91974:59 251.1393:159 251.99144:38 252.00969:35 252.13689:50 267.11099:234 268.10181:49 272.95227:43 299.91254:49 300.94711:38 302.90326:41 314.98251:36 316.00684:37 316.92014:46 316.94733:41 316.97855:52 320.15842:35 329.03107:49 329.91119:35 332.95786:184 348.92981:126 349.87338:40 351.87952:44 364.00363:38 365.94312:42 370.05133:150 391.86963:35
Unknown	0.6219542	496.2456	[M+H]+	Positive	null	null	null	null	33-48_Bruker Mouse tissues_Mouse_All_pos%7099	25	176.87415:121 178.87221:53 199.17531:59 200.91063:49 201.96503:45 212.8409:58 212.85005:71 223.0349:41 234.83272:72 239.91849:47 250.80827:95 255.89101:68 257.88464:52 259.98294:41 260.09106:38 268.16956:41 276.82349:44 351.88821:49 372.74603:255 374.74942:39 390.76285:35 410.7049:58 430.70453:87 431.75766:41 496.2533:95
Unknown	1.664161	496.2727	[M+H]+	Positive	null	null	null	null	33-48_Bruker Mouse tissues_Mouse_All_pos%7100	16	191.14331:69 227.14383:42 244.18401:38 246.15892:41 253.15758:63 262.83972:42 293.2218:38 297.11563:66 310.10513:45 335.23392:77 343.17273:39 363.0488:47 371.25827:38 398.30719:35 414.302:48 462.26865:46
Unknown	1.438314	496.2732	[M+H-H2O]+	Positive	null	null	null	null	33-48_Bruker Mouse tissues_Mouse_All_pos%7101	9	137.04221:55 184.07707:65 196.87036:39 220.13997:37 300.94296:54 327.08575:47 385.97394:42 495.25992:47 495.36612:52
Unknown	0.63335	496.2733	[M+H]+	Positive	null	null	null	null	33-48_Bruker Mouse tissues_Mouse_All_pos%7102	77	146.05879:47 153.01999:71 157.10173:37 160.11357:70 164.07245:37 164.11197:91 166.0643:92 169.09818:37 174.13693:37 175.11302:84 176.07481:68 183.12236:58 184.07362:1077 184.09549:81 185.08116:95 187.11298:42 193.12109:40 201.16426:53 203.1778:66 205.08681:45 211.14716:55 213.12073:59 223.14835:53 224.16594:35 225.1646:45 228.10506:37 229.19521:69 239.16168:62 239.17645:35 240.00743:39 243.17433:50 253.08408:56 253.16902:36 253.19853:79 261.12488:56 266.15213:98 270.24448:43 271.92902:38 273.16199:36 274.95682:39 278.93903:49 283.09607:46 294.09259:36 296.15039:43 300.173:41 305.1221:49 309.15823:46 316.03232:35 319.15576:36 320.17032:43 322.15863:41 326.06058:38 329.14957:50 335.09045:45 337.10364:36 337.1763:36 340.04602:61 351.22839:50 360.12787:51 360.25775:48 361.09225:39 372.04623:44 373.20068:62 375.18921:51 385.16031:39 409.13708:41 411.1442:53 416.16446:45 421.13101:44 450.1947:42 456.2471:50 461.26498:36 479.23236:38 495.37482:51 496.18115:48 496.24774:72 496.29639:49
Unknown	0.9525583	496.2737	[M+H-2H2O]+	Positive	null	null	null	null	33-48_Bruker Mouse tissues_Mouse_All_pos%7103	41	147.11723:57 157.09988:79 159.11618:39 161.13329:51 164.9319:38 175.11142:108 175.12421:69 177.12332:82 187.14754:42 193.09915:46 199.14485:88 208.06389:154 209.07248:37 215.18053:51 225.16374:57 225.17851:61 229.16025:73 229.19473:51 235.14919:41 252.19362:51 253.15637:36 253.19594:55 255.17358:52 263.17914:40 288.11722:39 307.24258:40 308.25168:35 335.23743:121 337.25757:41 345.98001:42 353.25159:55 354.16919:42 354.24304:61 356.84021:42 370.24506:45 372.26166:41 380.81857:47 381.19034:40 460.25278:52 462.27158:44 496.27753:40
Unknown	7.000764	496.4198	[M+H]+	Positive	null	null	null	null	33-48_Bruker Mouse tissues_Mouse_All_pos%7112	20	161.0592:39 173.01935:35 177.1116:163 184.0743:45 184.88684:42 204.99159:46 217.11829:38 239.14879:72 240.16064:44 251.05336:38 283.17236:133 284.17816:40 333.98224:38 348.18597:46 370.33585:38 371.19537:43 381.21927:37 382.21625:37 495.34869:41 496.44348:42
Unknown	0.456695	496.9007	[M+2ACN+H]+	Positive	null	null	null	null	33-48_Bruker Mouse tissues_Mouse_All_pos%7117	44	136.9536:40 144.92691:50 151.95023:37 160.9028:177 168.96541:61 172.93645:48 176.87549:266 178.87682:73 200.91325:37 201.93349:305 202.91301:44 202.96648:87 204.92839:50 207.97754:52 212.84964:93 218.85974:76 218.94345:1022 219.94414:63 220.9417:102 220.9847:39 223.02516:45 234.91727:808 235.92418:89 236.91545:159 239.9198:47 239.99254:38 245.01648:36 250.80913:104 255.92049:44 258.93405:98 270.91418:40 274.91403:40 278.86362:36 288.9296:83 290.80121:40 295.89484:44 296.06427:54 300.94601:154 316.92184:187 330.97034:35 332.8082:48 332.89716:75 345.99814:51 381.83179:45
Unknown	0.3786917	497.134	[2M+H]+	Positive	null	null	null	null	33-48_Bruker Mouse tissues_Mouse_All_pos%7122	153	130.04759:59 142.03403:102 142.04764:38 143.0291:101 143.04077:49 144.08125:74 146.06668:65 147.04367:52 148.04004:1896 148.069:52 149.04384:93 151.03194:72 154.045:50 155.08325:106 162.02306:941 162.03685:358 162.05672:65 163.02414:65 163.03882:138 164.01947:79 169.04123:63 170.02802:726 171.02696:49 171.09407:39 172.06052:3772 173.06366:351 178.03238:38 179.04832:2415 179.08307:265 180.05336:172 180.08246:60 183.0592:126 184.0495:35 184.0759:62 186.02127:51 186.09882:38 187.05551:201 187.07703:89 187.089:177 188.0356:132 188.05701:122 188.0708:126 188.0849:47 189.03226:1796 190.03227:44 197.06746:71 197.09258:35 199.05214:96 199.06815:83 200.05905:47 200.57097:48 201.06882:136 203.04199:45 205.05907:58 206.02547:58 207.06139:73 208.0428:84 211.05414:226 212.0504:35 213.07011:38 213.08409:73 215.04916:461 215.08139:95 216.03064:37 223.03548:43 223.05443:156 227.04942:253 228.04501:99 228.11426:134 229.06438:1974 229.09961:57 229.11958:51 229.19838:49 230.05029:127 230.06885:227 231.11639:41 232.10788:35 233.05959:651 233.09137:262 234.06003:154 234.09843:39 238.06271:38 239.05374:63 241.08119:209 242.07018:61 243.04262:105 244.047:39 244.07904:143 245.0589:1044 247.05151:79 247.07526:6680 247.10173:53 247.12593:53 247.45345:41 248.07768:684 249.07414:90 250.96225:37 253.09583:35 256.09338:100 257.0426:68 257.05978:1149 258.06458:58 265.0657:39 270.11072:91 270.14178:49 271.17227:41 272.07123:103 274.10306:191 274.11676:221 275.04315:55 275.06982:7107 275.2923:40 276.07278:401 277.38806:50 282.06372:42 282.09113:1291 282.73688:37 283.09482:75 286.08463:81 287.08713:63 288.07538:36 290.07831:407 291.06329:204 291.08624:39 292.07098:35 296.06784:39 297.12289:45 298.10468:373 299.10437:86 300.10999:47 301.12192:38 301.14368:35 308.091:121 309.09543:51 314.08276:194 315.08496:53 316.11615:209 332.09167:371 334.12271:80 335.05258:43 336.10159:197 338.02521:46 348.10626:42 350.1012:499 351.10391:85 362.07977:65 368.09674:35 378.11386:244 380.09161:72 410.84335:35 421.13083:44 424.08585:42 453.19388:47
Unknown	5.374572	497.3037	[M+K]+	Positive	null	null	null	null	33-48_Bruker Mouse tissues_Mouse_All_pos%7127	21	169.10306:42 172.12756:75 215.15343:50 233.12128:52 239.14412:35 243.21243:43 254.20168:44 256.21802:46 260.21597:49 269.228:37 279.23389:48 283.23581:65 343.10239:39 347.2536:43 363.33044:56 399.98489:36 443.29794:40 465.26157:42 480.32721:36 497.28305:52 497.35928:127
Unknown	3.907217	497.3242	[M+IsoProp+Na+H]+	Positive	null	null	null	null	33-48_Bruker Mouse tissues_Mouse_All_pos%7128	24	173.09769:51 179.14522:42 183.11746:46 190.13246:41 193.15869:54 211.1481:78 239.17856:45 253.19548:59 275.19638:71 293.66531:57 313.16333:46 319.23859:41 335.23392:39 353.2486:51 378.2803:35 399.3288:61 417.33682:45 418.33731:39 425.30771:42 453.28683:58 454.29926:35 496.30722:45 497.28812:73 497.32336:754
Unknown	5.825739	497.3391	[M+K]+	Positive	null	null	null	null	33-48_Bruker Mouse tissues_Mouse_All_pos%7130	21	152.16002:62 184.06827:46 198.97346:59 203.18271:39 211.21193:88 233.15553:52 258.14938:38 262.00937:42 275.2009:48 284.94809:51 325.27594:39 327.24072:51 331.29224:66 374.18936:38 438.28711:41 443.32919:51 455.07608:44 464.29153:52 496.35312:35 496.37827:44 497.3201:48
Unknown	8.944173	497.3853	[M+CH3OH+H]+	Positive	null	null	null	null	33-48_Bruker Mouse tissues_Mouse_All_pos%7136	7	137.789:37 153.08452:61 235.20569:39 288.92288:51 304.00903:61 342.32483:36 368.3111:35
Unknown	9.866166	497.3968	[M+IsoProp+H]+	Positive	null	null	null	null	33-48_Bruker Mouse tissues_Mouse_All_pos%7137	9	149.04088:41 177.07501:38 181.15804:49 184.07095:39 185.08119:40 216.98149:50 249.1552:53 496.56366:40 497.40164:130
Unknown	6.007038	498.2824	[M+H]+	Positive	null	null	null	null	33-48_Bruker Mouse tissues_Mouse_All_pos%7143	24	168.00513:52 173.01947:74 185.06627:41 186.0193:68 208.17715:51 221.22644:104 239.23862:148 239.2679:48 257.24551:96 262.00534:63 269.95468:50 313.27475:2259 314.27917:398 326.26935:174 327.2753:56 328.28027:45 357.24197:51 369.96497:38 394.21136:50 395.06494:41 455.11499:47 456.22223:40 470.24109:49 498.27991:65
Unknown	0.9953606	498.2884	[M+H]+	Positive	null	null	null	null	33-48_Bruker Mouse tissues_Mouse_All_pos%7144	61	145.02914:186 161.09189:38 165.1304:84 166.03348:35 166.0894:78 173.13469:63 177.05472:1614 177.08925:37 178.05666:99 193.12935:46 197.08592:44 197.13132:64 204.12833:76 209.13371:177 212.14844:41 217.06961:43 217.16008:37 227.14551:49 228.18076:54 229.15794:40 240.17096:47 241.17397:54 248.12952:60 253.19778:96 265.15439:1273 266.15735:164 267.19644:38 275.12555:85 280.14203:37 281.96759:39 285.17038:45 291.13159:93 295.24179:48 303.19:37 309.20746:49 319.24561:41 328.16284:35 331.15506:35 337.25363:95 339.02179:37 343.20844:52 352.15903:48 357.24655:51 357.54807:57 361.17798:40 361.2442:43 391.25336:42 395.23318:38 408.11459:72 413.08374:36 425.28293:36 428.29178:42 441.20499:66 445.28528:39 456.23303:35 461.21628:62 462.26767:136 463.28094:42 480.26379:54 497.36569:38 498.13644:42
Unknown	3.258323	498.2887	[M+H]+	Positive	null	null	null	null	33-48_Bruker Mouse tissues_Mouse_All_pos%7145	3	296.21103:46 311.98209:46 456.11871:41
Unknown	1.706949	498.2887	[M+K]+	Positive	null	null	null	null	33-48_Bruker Mouse tissues_Mouse_All_pos%7146	10	172.12274:37 183.1174:97 192.06499:39 257.12921:55 296.24664:42 317.10736:37 337.25665:102 338.16507:48 399.2731:43 453.20251:36
Unknown	7.558541	498.2887	[M+H]+	Positive	null	null	null	null	33-48_Bruker Mouse tissues_Mouse_All_pos%7147	38	149.14105:49 161.13208:61 173.1371:53 177.09079:52 202.13919:41 216.99007:54 217.14343:41 218.15511:93 221.13277:44 237.16934:44 243.20718:79 255.21306:58 257.23203:46 274.15225:36 275.27832:66 281.12677:43 282.28528:48 290.29715:37 302.24393:54 303.26178:60 321.28232:50 325.23587:52 354.26859:38 355.26093:43 355.31332:36 356.30048:55 356.32416:142 372.23337:47 373.26559:37 383.36697:193 393.15085:38 403.35739:60 420.3309:42 437.31845:44 446.42603:44 453.32397:35 455.30716:43 498.39059:88
Unknown	1.375564	498.2888	[M+NH4]+	Positive	null	null	null	null	33-48_Bruker Mouse tissues_Mouse_All_pos%7148	3	300.8566:45 338.25696:59 393.96307:43
Unknown	10.935	498.4092	[M+IsoProp+Na+H]+	Positive	null	null	null	null	33-48_Bruker Mouse tissues_Mouse_All_pos%7153	52	170.09525:49 194.0968:78 196.11172:1295 197.1105:82 220.11223:80 221.12311:85 225.22272:49 236.14461:46 238.15494:77 249.18195:42 274.15891:1811 274.21716:35 275.1619:308 282.22241:206 283.22617:72 292.20404:91 306.21915:112 308.23737:5811 308.30154:53 309.24133:680 310.97311:35 314.18985:372 315.19412:101 315.21814:36 322.25235:147 323.12686:40 334.25333:36 374.85251:40 384.30829:64 385.27353:69 385.78104:35 386.09613:55 386.16919:64 386.24106:38 386.28433:20737 387.0195:36 387.28824:4696 388.29312:395 394.33026:60 394.34619:105 400.97595:42 415.21115:41 426.3161:1059 427.3212:389 427.38052:40 429.32379:41 482.37964:69 497.3999:58 498.3613:51 498.40881:23343 498.47672:40 498.56116:48
Unknown	0.4001417	499.0579	[2M+Na]+	Positive	null	null	null	null	33-48_Bruker Mouse tissues_Mouse_All_pos%7157	28	169.98436:193 170.99054:48 185.97598:35 185.98921:46 187.98314:57 191.04173:35 200.8582:39 203.05316:3170 203.08324:77 204.05647:110 205.0576:89 220.07166:91 221.98192:44 233.04984:46 258.8186:36 260.02805:41 264.93762:64 276.07144:49 294.90878:44 302.13971:36 318.96957:284 320.96814:138 321.01169:42 324.9682:48 340.04742:41 361.13177:37 432.90198:55 499.21295:36
Unknown	7.152256	499.3251	[2M+Na]+	Positive	null	null	null	null	33-48_Bruker Mouse tissues_Mouse_All_pos%7162	21	159.09071:59 165.09009:46 178.05574:40 200.06717:39 203.12798:36 217.07976:49 217.15071:36 219.16974:37 231.1398:49 237.11606:63 263.23697:39 368.83582:36 389.34375:44 397.34613:35 436.28934:38 438.25076:42 442.3251:46 463.33453:35 498.43033:37 499.32449:955 499.43588:36
Unknown	6.285916	499.3638	[M+H]+	Positive	null	null	null	null	33-48_Bruker Mouse tissues_Mouse_All_pos%7165	28	144.93161:56 165.09282:73 165.97807:35 184.0757:52 187.04022:55 203.99277:37 206.90543:37 209.11888:71 247.21021:52 271.15466:313 272.1507:36 274.91226:35 281.98593:44 291.23117:67 292.23431:41 309.14597:57 337.27179:64 340.88361:36 350.05511:35 352.95151:47 368.95551:37 389.27295:37 433.19696:35 441.33139:77 452.37854:49 457.23831:36 458.23672:39 498.34756:56
Unknown	11.38652	499.4737	[M+H]+	Positive	null	null	null	null	33-48_Bruker Mouse tissues_Mouse_All_pos%7172	7	164.91937:119 174.11571:49 263.12738:37 285.63623:35 323.24261:38 437.05225:36 481.46118:69
Unknown	13.38626	499.4875	[M+H-H2O]+	Positive	null	null	null	null	33-48_Bruker Mouse tissues_Mouse_All_pos%7173	8	149.02036:41 151.11093:39 156.11348:86 168.07773:35 195.99457:45 205.17374:43 257.24799:36 320.99951:60
Unknown	9.292508	499.5212	[M+H-2H2O]+	Positive	null	null	null	null	33-48_Bruker Mouse tissues_Mouse_All_pos%7174	17	168.94612:52 175.01511:37 187.08522:62 190.05136:40 207.21013:57 221.00623:40 233.22282:62 234.138:73 237.1259:42 238.93675:57 245.29729:132 257.29794:414 257.32648:49 258.29703:44 275.30853:97 278.93619:40 290.33051:42
Unknown	3.677233	500.3035	[M+H]+	Positive	null	null	null	null	33-48_Bruker Mouse tissues_Mouse_All_pos%7183	50	147.11551:60 165.12816:51 171.1221:64 175.47528:42 184.12157:36 191.14584:45 193.03577:44 198.89668:41 200.15216:42 201.16428:192 208.06813:100 217.1588:61 227.18439:69 229.15799:82 243.17451:37 243.21298:45 244.17735:41 250.11566:60 253.20671:38 254.20004:35 255.21347:49 262.11215:101 270.21408:42 274.11276:51 276.12766:93 277.12775:51 285.21817:36 290.14151:67 296.25021:41 297.26273:37 300.12952:42 302.14059:44 302.15942:35 311.24261:54 312.12241:40 320.24448:39 321.25885:101 328.16055:103 338.25662:40 339.27148:120 342.17545:56 356.19138:35 357.51663:39 369.19305:42 400.97394:43 464.28262:564 465.05832:48 465.28513:77 466.2951:41 482.28232:41
Unknown	2.798533	500.304	[M+H]+	Positive	null	null	null	null	33-48_Bruker Mouse tissues_Mouse_All_pos%7184	32	147.13174:50 161.13383:42 177.16313:39 191.14252:53 201.16547:171 202.16911:52 208.0659:40 215.14677:59 225.17453:42 229.19724:48 231.17561:106 234.08458:46 234.97249:38 248.09827:50 255.21196:58 260.85532:49 265.98474:56 316.15704:38 321.25812:103 322.26398:62 328.15628:35 330.16754:53 339.26657:125 340.26987:50 354.17661:82 370.90793:41 382.20609:69 403.97745:42 437.01523:39 464.28323:144 465.28693:89 492.73956:40
Unknown	3.89836	500.3043	[M+H]+	Positive	null	null	null	null	33-48_Bruker Mouse tissues_Mouse_All_pos%7185	66	157.09982:35 169.10271:48 179.10713:40 182.97467:50 183.0768:61 185.133:40 187.14705:46 189.16342:49 193.12508:46 198.1385:67 199.15179:87 201.16504:109 203.16634:57 203.19041:62 205.1239:40 205.16989:39 208.06013:63 208.08673:47 211.14812:128 213.17776:38 214.1682:75 215.17749:68 217.22366:41 222.15555:45 223.1302:37 229.19484:54 230.16144:42 230.20909:42 231.1749:56 239.17494:36 243.1722:51 243.2113:54 245.18575:60 257.1933:35 273.96054:37 274.11057:87 288.12619:111 297.21957:38 302.13983:49 307.22156:46 309.20181:66 311.2345:38 314.14529:44 319.26993:53 321.25461:84 339.17712:36 339.26929:254 340.27078:149 340.2952:51 342.17453:54 346.18512:51 349.28564:89 350.33591:42 355.17426:43 356.18976:70 358.20923:50 359.89517:35 364.98056:38 367.30194:54 440.2197:38 442.30621:49 464.28604:260 465.28494:169 470.34131:40 482.26031:35 500.29935:44
Unknown	4.057561	500.305	[M+H]+	Positive	null	null	null	null	33-48_Bruker Mouse tissues_Mouse_All_pos%7186	45	149.13103:51 150.0159:77 159.1169:124 170.12827:47 197.12962:69 201.1651:37 208.06459:128 211.14905:71 214.97829:57 215.18599:86 225.16695:45 229.15717:75 231.17189:48 232.18068:41 238.92931:46 243.17657:55 243.21422:64 258.99606:46 264.12665:47 275.11319:72 278.00745:39 282.92126:45 285.20377:38 288.12869:80 295.24576:39 300.20279:56 302.1424:72 305.03064:35 314.14886:46 321.25949:118 322.26431:48 339.26971:155 345.16998:46 356.19385:67 370.20645:37 400.87534:40 401.97589:52 402.97073:67 404.94254:38 411.09406:49 416.96249:41 464.2851:373 465.28714:87 466.29031:38 481.29614:47
Unknown	12.57841	500.4831	[M+H]+	Positive	null	null	null	null	33-48_Bruker Mouse tissues_Mouse_All_pos%7191	6	189.16977:40 207.22429:59 255.19579:43 395.06531:37 499.45132:42 500.48141:663
Unknown	0.41809	501.0662	[M+H]+	Positive	null	null	null	null	33-48_Bruker Mouse tissues_Mouse_All_pos%7196	12	154.05879:87 154.0795:41 178.03709:65 187.01482:49 199.07539:40 229.15971:82 235.00215:69 251.03732:1004 252.03722:58 253.01256:47 412.09888:51 441.99066:36
Unknown	6.12916	501.1963	[M+H]+	Positive	null	null	null	null	33-48_Bruker Mouse tissues_Mouse_All_pos%7197	9	164.92206:45 201.1153:48 247.20949:40 303.6488:63 312.97824:39 335.23035:48 361.27429:87 379.99216:46 425.05026:43
Unknown	5.764025	501.2413	[M+H]+	Positive	null	null	null	null	33-48_Bruker Mouse tissues_Mouse_All_pos%7201	19	143.08902:77 161.13371:70 175.08952:37 177.16434:38 187.1501:38 200.15565:54 201.16278:49 209.04634:38 230.91154:38 239.01202:60 263.01294:56 277.89651:35 304.25836:104 328.2655:40 331.03757:41 336.92584:51 348.24902:48 359.25586:245 501.23654:52
Unknown	1.111137	501.3213	[M+H]+	Positive	null	null	null	null	33-48_Bruker Mouse tissues_Mouse_All_pos%7206	77	149.09552:126 150.10274:66 151.11195:44 155.0824:39 157.10201:147 159.11317:71 161.09521:41 162.09514:70 173.13412:59 175.15265:95 177.12543:53 185.13219:215 187.14719:189 191.14243:43 196.94672:38 199.14857:64 200.1521:38 203.14291:69 205.15877:70 207.13986:35 209.12991:37 215.14653:93 217.15742:52 219.13879:154 221.15352:64 223.17075:54 225.16106:43 229.16698:54 231.18164:49 233.15399:124 237.14978:125 243.13991:40 243.17331:46 243.23083:36 245.15329:73 250.21846:41 253.19041:46 259.17142:50 269.1915:83 277.15903:50 277.19589:50 285.18582:36 291.12146:36 293.21164:38 298.90811:40 308.07306:48 310.25949:35 323.241:60 327.27084:41 337.25763:74 338.25409:49 351.13528:45 351.2337:48 355.01825:42 357.0824:46 372.22311:42 373.27625:41 381.2428:62 394.28378:65 394.9892:35 401.28198:65 401.30655:35 413.10538:37 419.29532:101 420.30237:71 429.29449:53 437.30643:138 439.04562:53 439.32068:36 448.21494:49 448.29349:61 455.28256:35 456.29883:59 466.2908:38 477.19708:63 483.3063:154 484.31671:56
Unknown	0.8087916	501.3219	[M+H]+	Positive	null	null	null	null	33-48_Bruker Mouse tissues_Mouse_All_pos%7207	46	145.10066:91 161.09026:63 168.09305:38 169.13168:35 170.98445:56 175.07259:37 176.07649:97 185.13112:60 187.14685:49 189.13013:50 198.14607:69 203.14476:40 218.95134:48 231.14157:36 255.20657:50 256.05844:45 261.18271:35 267.15771:49 273.185:38 273.21527:35 277.12698:58 279.21457:42 295.21164:37 297.22415:45 301.2547:35 303.23026:41 305.09995:45 309.18732:54 319.22147:46 321.72495:44 341.24487:67 342.24255:67 343.18854:50 356.14481:45 363.98056:37 369.23148:41 375.30145:36 389.58029:67 394.32339:45 396.13144:37 399.18951:53 403.24667:75 419.28955:42 437.30167:40 482.34329:65 485.28348:39
Unknown	12.8215	501.4658	[M+H]+	Positive	null	null	null	null	33-48_Bruker Mouse tissues_Mouse_All_pos%7213	4	177.12979:51 234.91798:35 274.88831:63 345.26019:36
Unknown	0.7162555	502.2844	[M+H]+	Positive	null	null	null	null	33-48_Bruker Mouse tissues_Mouse_All_pos%7218	33	147.11053:42 159.11494:35 163.11447:44 171.11519:37 177.13017:59 187.14566:43 213.16272:50 215.14119:45 215.1781:38 227.17961:45 229.15944:39 231.13759:36 234.91931:45 244.17772:37 250.89001:36 255.20956:50 259.17188:51 268.10483:43 281.22571:84 287.22946:63 295.24643:83 300.23993:64 316.23853:46 323.23721:109 332.86789:41 341.24661:76 363.84631:36 367.22931:40 372.81833:38 395.96732:51 418.91171:63 465.29651:41 466.27243:46
Unknown	10.10283	502.498	[M+2Na-H]+	Positive	null	null	null	null	33-48_Bruker Mouse tissues_Mouse_All_pos%7236	8	177.09348:68 189.08969:38 207.1015:36 237.10953:46 264.26828:931 285.24191:35 286.25616:54 501.39767:37
Unknown	1.702083	503.3366	[M+H]+	Positive	null	null	null	null	33-48_Bruker Mouse tissues_Mouse_All_pos%7241	59	145.09514:46 148.11847:51 157.10184:45 161.13004:38 162.13374:35 163.15147:57 171.12747:68 173.13617:51 175.15092:88 177.16292:56 187.14967:48 189.16229:44 191.14319:41 195.13744:39 197.13445:50 199.151:136 203.14233:39 207.13649:45 211.14673:45 217.15823:50 219.17369:64 221.15314:53 229.12337:89 231.14339:61 233.18834:35 237.16171:44 238.97554:48 245.15193:122 249.14761:37 253.19539:51 255.13754:63 257.19077:63 265.19131:47 272.24875:37 285.18445:42 294.24863:44 335.22751:37 353.24222:74 367.28244:45 371.25629:50 385.21393:44 387.21768:48 393.22849:95 395.24991:36 405.27542:48 414.25369:38 415.25961:36 423.2887:129 424.29456:46 425.30444:45 431.2449:40 440.32495:37 441.30829:37 444.20651:38 451.28653:192 458.95996:43 467.31219:56 469.28876:92 485.32895:63
Unknown	0.8154083	503.3369	[M+H]+	Positive	null	null	null	null	33-48_Bruker Mouse tissues_Mouse_All_pos%7242	76	144.09274:43 147.10773:57 157.1019:42 159.12419:113 163.14818:51 182.08012:47 184.09528:42 185.13597:89 187.15012:67 189.16464:132 193.08481:70 196.94685:40 197.14432:58 201.16351:60 203.17412:38 205.12283:60 207.10422:36 207.17561:38 211.15302:64 217.15762:41 218.09259:41 219.13963:48 223.14839:46 224.98943:35 225.07596:59 225.15807:48 229.15984:77 230.16158:56 231.17781:36 232.14154:44 232.17656:45 233.15491:88 235.16884:49 237.14337:70 243.13687:56 243.17296:73 245.15814:35 247.1713:71 253.18063:53 255.12581:39 259.14035:36 260.09372:48 261.18668:63 272.08521:46 273.12234:37 273.19702:39 275.20081:42 276.17877:35 286.22522:35 293.22476:68 294.87723:37 295.203:40 296.20956:38 307.24536:97 316.20538:52 325.25171:52 335.23761:74 337.16428:35 340.23535:39 343.228:48 343.26215:43 353.24741:346 354.25336:45 354.8566:37 356.29034:37 371.25934:360 380.26099:39 382.6384:50 385.04126:38 404.19241:37 433.25894:40 439.32205:69 445.29391:35 448.26129:55 467.31757:80 468.30554:54
Unknown	1.020237	503.3376	[M+2ACN+H]+	Positive	null	null	null	null	33-48_Bruker Mouse tissues_Mouse_All_pos%7243	65	147.11787:79 151.09717:35 152.05759:74 159.09116:45 159.12004:62 163.14334:62 171.11397:45 173.09494:57 173.13127:59 173.15582:56 174.1357:61 175.11035:36 181.08353:60 187.14912:49 189.16003:48 197.13019:74 199.05255:46 200.11571:45 201.16772:59 207.13635:48 209.13524:45 211.14061:45 215.14294:64 221.15811:37 229.15961:124 230.17278:76 231.14131:36 233.15358:50 239.98787:57 243.13719:50 243.17439:66 245.15276:77 247.22202:55 251.19791:60 257.11343:41 257.1593:47 260.12805:36 260.17773:45 275.17453:52 281.22882:42 283.17023:36 295.20474:38 311.19839:44 325.24765:35 335.23672:134 336.24252:63 339.22824:36 341.25793:60 342.24435:82 353.24844:440 353.27429:35 354.25195:160 365.25122:41 371.25879:1798 371.28729:35 371.32196:40 372.25952:98 385.29211:36 389.24203:47 405.2847:70 421.30899:86 442.24619:40 467.31543:110 484.23682:62 485.20578:45
Unknown	14.02116	503.4803	[M+H]+	Positive	null	null	null	null	33-48_Bruker Mouse tissues_Mouse_All_pos%7250	12	185.01242:67 188.11659:38 217.08542:41 227.06606:51 255.22993:44 278.2464:51 292.23462:53 294.87344:44 327.26053:42 336.21497:86 416.22681:36 417.23666:68
Unknown	1.213217	504.2731	[M+K]+	Positive	null	null	null	null	33-48_Bruker Mouse tissues_Mouse_All_pos%7264	37	159.04039:57 161.1346:114 175.10963:37 175.15071:57 189.16013:94 190.1674:37 215.1781:35 217.15962:51 230.16101:35 231.15164:35 249.02701:40 251.17564:49 252.13326:42 256.21399:42 263.16272:42 264.18488:62 265.19797:49 269.18884:66 271.98651:38 283.24252:274 284.24771:89 288.1265:81 307.24054:114 311.22479:49 325.25299:175 326.25336:62 342.1741:46 343.25906:48 366.17331:42 390.16879:36 450.26675:436 451.27243:146 452.26981:75 463.2377:39 478.87866:37 481.24188:46 504.27121:35
Unknown	7.151192	504.275	[M+H]+	Positive	null	null	null	null	33-48_Bruker Mouse tissues_Mouse_All_pos%7265	15	146.93054:66 166.06444:66 173.98842:50 202.04269:37 203.0966:86 231.17055:36 249.17914:43 267.26984:91 283.2587:53 292.98871:49 304.25864:39 328.85153:36 385.18472:51 417.22943:46 452.35562:38
Unknown	9.787342	504.3072	[M+H]+	Positive	null	null	null	null	33-48_Bruker Mouse tissues_Mouse_All_pos%7271	4	168.03249:67 217.19516:46 417.242:43 504.40585:50
Unknown	11.06286	504.4038	[M+H]+	Positive	null	null	null	null	33-48_Bruker Mouse tissues_Mouse_All_pos%7278	12	164.90857:67 168.02902:217 288.89999:35 336.21939:451 337.21985:69 354.08356:49 383.00623:42 387.21274:36 394.98483:48 399.22263:39 474.83044:35 504.40195:290
Unknown	13.68874	504.4042	[M+H]+	Positive	null	null	null	null	33-48_Bruker Mouse tissues_Mouse_All_pos%7280	25	147.06354:38 167.06816:58 168.02927:293 169.10463:90 170.04405:52 191.02911:42 225.04285:36 231.16887:38 234.92287:52 250.89067:54 264.9487:49 269.09897:37 273.96304:36 275.06067:42 301.02521:76 310.94131:53 324.89645:43 336.21655:135 337.21954:87 340.88544:58 393.8981:35 399.22763:42 413.1889:36 504.40625:310 504.466:35
Unknown	7.189581	505.2281	[M+H]+	Positive	null	null	null	null	33-48_Bruker Mouse tissues_Mouse_All_pos%7289	20	164.91603:52 195.00145:60 217.12233:55 224.09189:36 231.17043:44 248.12636:36 249.25391:55 326.2453:36 330.99332:40 341.302:58 344.978:44 354.14108:55 364.16965:36 392.27814:36 439.34268:36 444.2489:46 448.34976:50 461.26355:94 465.24136:46 479.97296:36
Unknown	6.930003	506.2594	[M+H]+	Positive	null	null	null	null	33-48_Bruker Mouse tissues_Mouse_All_pos%7316	19	159.11633:49 165.12483:50 207.97188:126 213.11765:39 222.15335:47 250.00879:43 253.01862:42 365.30441:66 389.20987:46 402.96378:41 423.22543:450 424.22867:45 433.21619:41 447.22269:45 454.95233:43 458.32114:47 505.33423:38 506.25586:80 506.37875:37
Unknown	1.431339	506.278	[M+NH4]+	Positive	null	null	null	null	33-48_Bruker Mouse tissues_Mouse_All_pos%7320	181	145.10323:45 146.1077:57 147.11473:51 152.11363:50 155.10403:66 156.10989:38 159.11691:176 161.13155:110 163.14778:72 163.15919:70 163.18687:63 169.12323:43 171.11659:226 172.12262:56 173.093:40 173.13304:224 175.11494:35 175.14676:112 177.12711:47 177.16391:85 181.94101:41 182.08113:61 182.12454:42 183.12039:122 185.13538:212 186.13535:39 187.1104:55 187.14815:194 188.15277:111 189.13031:123 189.16548:189 191.1068:118 191.14339:242 191.17575:40 193.12288:141 193.15919:132 194.12421:47 194.17007:63 195.1393:99 197.13306:51 199.14853:490 200.15419:114 201.16212:233 203.14497:58 204.10974:52 204.18764:41 205.12082:106 205.15982:129 207.13971:249 208.17891:90 209.13153:177 209.1544:69 211.14738:144 213.12578:59 213.16434:830 214.16542:68 215.14253:142 215.17857:180 216.18361:42 217.19495:37 219.14027:72 219.17349:78 221.15244:122 221.91124:44 223.16943:42 225.16397:106 227.1416:151 227.18092:362 227.2216:41 228.15613:39 229.15886:50 229.19627:65 231.14066:52 231.17393:113 233.15559:118 233.18962:83 234.16034:36 234.19078:60 235.18726:86 236.93332:37 237.19446:35 239.17923:94 239.20453:43 241.16048:122 241.19502:529 242.16266:97 242.20235:76 243.1759:154 245.15352:1037 246.15939:191 247.17039:555 248.17384:257 249.16325:53 249.18671:186 253.19368:76 254.21104:138 255.18016:37 255.2088:345 257.15182:52 257.17581:46 259.1694:353 261.18597:419 262.18829:120 263.17618:52 263.1962:42 266.20016:61 268.17529:35 269.19153:75 271.1712:55 273.15201:38 273.18613:420 274.18442:38 274.22913:46 275.08041:36 275.19806:63 276.21326:39 281.18896:74 283.20734:64 284.24298:35 285.18637:66 285.22177:50 286.1857:35 287.19943:94 288.21002:65 289.21811:162 291.20892:51 295.2446:156 296.24356:40 299.20453:48 300.20016:94 301.21756:150 302.21942:47 305.23145:56 308.8107:35 309.08847:37 309.22107:43 309.26132:46 313.21622:879 314.22083:106 319.2431:759 320.24789:100 322.22263:55 325.2128:58 337.25339:875 338.25854:173 339.2579:52 340.27322:36 347.203:41 353.25085:55 355.2637:26997 356.26691:5361 357.26993:368 357.3158:42 366.24359:49 373.23526:46 373.27405:5434 374.27768:1062 375.27444:69 381.27902:51 389.28647:101 390.28784:62 391.28574:35 396.23999:60 397.30612:62 407.29813:230 408.29413:76 409.31927:47 419.29514:46 425.22784:50 425.30676:250 426.31488:67 428.22894:40 434.31091:35 435.31097:83 442.30515:38 452.27271:57 453.29962:99 470.30124:36 471.27417:70 488.34662:78 489.34399:35
Unknown	12.12009	506.4717	[M+H]+	Positive	null	null	null	null	33-48_Bruker Mouse tissues_Mouse_All_pos%7330	20	167.14386:65 197.97406:37 228.06308:47 240.27312:74 246.22339:43 253.01694:45 274.90256:49 301.15427:45 308.89359:57 322.25076:40 327.24246:39 328.88278:39 331.18439:49 371.9317:38 400.94894:37 434.37869:111 435.38016:92 506.41302:43 506.47104:3707 506.55807:35
Unknown	13.23363	506.4718	[M+IsoProp+Na+H]+	Positive	null	null	null	null	33-48_Bruker Mouse tissues_Mouse_All_pos%7331	51	174.13857:54 177.1284:54 178.07884:64 185.15355:60 187.97177:36 202.9185:36 207.10147:43 210.1339:64 211.00056:52 216.14012:59 228.12463:56 232.17113:36 235.13731:78 246.22163:241 247.13385:65 250.15709:36 297.27731:40 306.22327:151 307.2355:37 311.29721:40 322.25302:354 323.25546:147 333.02979:38 337.22351:51 347.06329:38 350.30063:38 350.39944:36 356.07724:43 357.15158:44 364.29733:294 365.30392:57 366.30255:57 369.21558:35 378.31586:217 379.32034:48 391.93906:77 394.34726:52 404.93839:49 419.92963:39 434.08337:35 434.37805:772 435.3815:193 450.39917:52 505.28394:59 505.41019:69 505.46191:42 505.63022:35 506.47174:38332 506.52533:117 506.63986:54 506.83829:42
Unknown	12.73678	506.472	[M+H]+	Positive	null	null	null	null	33-48_Bruker Mouse tissues_Mouse_All_pos%7332	20	164.03023:55 166.99672:38 168.94829:55 206.19113:37 234.91917:107 318.94589:36 322.25183:80 336.21808:51 350.28128:60 378.30734:44 379.31537:54 384.15244:45 434.37857:157 435.37958:36 442.93741:38 444.9343:52 463.26361:35 464.92163:36 506.47147:2784 506.50439:46
Unknown	9.694611	506.4936	[M+K]+	Positive	null	null	null	null	33-48_Bruker Mouse tissues_Mouse_All_pos%7333	10	165.10191:36 173.04707:54 227.17955:44 238.24759:69 250.25371:346 251.25645:83 264.26978:140 268.26123:72 302.29193:46 425.21265:48
Unknown	0.4144	507.1208	[M+H]+	Positive	null	null	null	null	33-48_Bruker Mouse tissues_Mouse_All_pos%7337	23	154.06413:63 168.11111:54 185.96016:186 187.96317:52 192.01494:39 196.8772:70 196.94489:44 201.93407:168 207.01172:52 207.98784:112 212.85367:160 214.85184:35 241.13223:39 244.08223:104 249.09087:36 257.09305:153 258.07803:38 258.10352:41 303.02689:57 331.8317:35 348.93576:40 361.03879:50 381.08069:43
Unknown	0.6707833	507.2738	[M+H]+	Positive	null	null	null	null	33-48_Bruker Mouse tissues_Mouse_All_pos%7345	126	141.06804:44 151.07294:53 157.10014:91 159.11757:83 161.13255:48 162.11122:79 171.11343:68 173.13301:44 174.09953:38 175.11334:42 175.15109:130 176.11572:77 177.08449:35 178.13852:83 179.14386:45 185.12288:78 186.14346:87 187.07491:54 187.14819:74 189.16342:40 191.10204:43 191.14514:88 193.1591:84 198.02055:43 198.08856:42 199.11465:42 199.14513:40 203.14169:242 205.11821:44 206.10379:35 207.13994:66 209.11731:37 213.13013:50 213.16319:52 214.98792:39 215.1416:45 215.18073:55 216.09862:37 217.15933:41 219.13887:36 219.17575:83 220.17049:36 221.15523:422 222.15691:61 225.11539:49 227.17775:46 229.15932:84 231.1447:40 232.1801:104 233.15659:80 235.16864:51 243.17462:51 245.15176:91 247.14001:44 247.16656:40 249.14838:54 250.08353:37 251.16447:42 253.14333:35 254.05785:41 258.14062:52 261.19449:35 263.16461:44 265.01132:37 268.15784:55 273.96515:47 273.98654:35 277.19226:39 279.17795:41 288.16324:48 291.21429:46 292.04724:57 292.10995:47 299.10449:39 300.55246:81 306.05453:45 311.17245:40 317.25043:40 319.08398:40 319.20822:42 320.15497:38 323.18771:86 324.14233:37 331.66617:35 336.08557:49 341.22827:38 346.17172:128 347.17285:46 355.26538:38 356.26602:59 357.18771:38 363.21918:36 366.14041:44 367.22791:41 369.10913:38 370.55789:67 373.2735:97 377.13831:39 379.22751:49 381.27533:151 382.10214:35 382.25943:1064 383.26578:125 389.21234:36 389.26254:38 391.29922:62 392.30295:43 394.28387:36 404.13867:51 407.29269:81 409.30502:71 419.14807:49 425.31653:41 429.25073:35 433.21838:37 437.31079:45 439.21774:43 448.18701:38 448.20844:47 453.29172:53 455.31259:88 471.05301:36 488.26306:49 506.30569:65 507.21573:38 507.27393:794
Unknown	9.381483	507.3807	[M+H]+	Positive	null	null	null	null	33-48_Bruker Mouse tissues_Mouse_All_pos%7356	11	168.96962:47 175.14684:46 195.10138:52 207.21567:49 247.24327:40 274.89844:49 296.00104:41 309.1633:46 320.09171:39 369.35364:36 507.35071:52
Unknown	7.582503	507.4257	[M+2ACN+H]+	Positive	null	null	null	null	33-48_Bruker Mouse tissues_Mouse_All_pos%7362	32	143.12029:66 157.10272:55 158.10594:37 159.11877:201 173.11272:67 173.1328:5324 174.1366:873 185.13275:414 186.13678:93 199.14728:42 199.16446:44 207.18597:56 223.18349:43 225.19667:147 241.15463:39 252.12474:48 255.21109:1478 256.2135:260 282.22183:214 284.22797:37 297.2818:81 300.23248:669 301.23639:85 364.30206:69 379.16473:36 382.31134:6093 383.31589:1263 384.36212:74 444.31998:44 447.33832:40 489.31931:38 507.37686:72
Unknown	14.06979	507.5137	[M+H]+	Positive	null	null	null	null	33-48_Bruker Mouse tissues_Mouse_All_pos%7371	19	149.01514:45 149.14072:83 154.97646:37 159.08345:83 161.09618:68 177.11322:69 177.16251:41 184.98279:64 197.13208:68 226.05952:38 255.03473:73 274.91327:97 290.97952:41 293.03174:40 296.11768:47 375.15778:41 387.15002:39 399.10004:40 449.3606:37
Unknown	0.35805	508.0034	[M+2Na-H]+	Positive	null	null	null	null	33-48_Bruker Mouse tissues_Mouse_All_pos%7373	67	135.78528:35 136.06204:2171 137.06126:51 148.06721:46 150.07329:39 152.99338:48 159.06429:46 162.08153:111 169.05399:77 176.05832:39 176.9938:135 177.00766:48 178.0724:882 178.95007:176 182.04884:79 186.07835:97 190.07002:35 191.07849:45 198.01768:82 199.02423:46 204.08667:120 214.07224:722 215.07571:127 216.02852:2157 217.0311:44 232.08394:3290 232.10655:140 233.08676:612 233.31374:46 243.04282:40 244.06107:36 244.96007:47 250.09399:1736 251.09958:112 258.91653:271 268.10056:87 274.97314:88 280.90317:49 284.04315:40 284.05807:60 294.03992:44 295.99402:2331 296.99109:106 312.04892:2099 312.82208:35 313.05365:139 330.06003:5258 330.10291:69 331.06281:350 332.065:103 348.01019:35 348.07025:10696 349.07303:1057 349.13293:42 349.16138:46 350.07602:93 392.01984:183 409.9834:65 410.02631:9237 410.94165:37 411.02896:1255 411.66464:40 412.02042:60 428.03705:6435 429.03946:656 430.04071:87 508.00171:322
Unknown	1.231217	508.2701	[M+H]+	Positive	null	null	null	null	33-48_Bruker Mouse tissues_Mouse_All_pos%7374	15	148.0112:91 186.04678:39 201.1615:40 202.13263:49 244.88303:35 253.92181:39 325.00555:41 356.26682:63 357.26889:41 385.92969:42 415.94061:41 423.17874:39 447.2728:333 472.24744:135 490.25607:97
Unknown	7.017966	508.2778	[M+2Na-H]+	Positive	null	null	null	null	33-48_Bruker Mouse tissues_Mouse_All_pos%7375	20	167.98109:385 168.98636:40 179.06505:55 180.8974:53 185.98756:73 204.91365:44 225.16013:59 226.02095:41 321.25906:43 334.32123:43 404.92273:40 405.02271:46 422.95538:45 447.22446:1410 448.22751:220 465.23343:65 507.37256:48 508.27795:908 508.35645:35 508.38123:41
Unknown	10.04502	508.2825	[M+ACN+Na]+	Positive	null	null	null	null	33-48_Bruker Mouse tissues_Mouse_All_pos%7379	1	134.59047:64
Unknown	11.07261	508.2827	[M+NH4]+	Positive	null	null	null	null	33-48_Bruker Mouse tissues_Mouse_All_pos%7380	2	262.15378:51 341.3396:41
Unknown	6.251633	508.2827	[M+H-H2O]+	Positive	null	null	null	null	33-48_Bruker Mouse tissues_Mouse_All_pos%7381	8	184.07373:197 199.14821:64 236.08998:53 340.93015:47 364.93604:38 407.28748:37 446.88223:41 507.2572:47
Unknown	8.144982	508.4572	[M+NH4]+	Positive	null	null	null	null	33-48_Bruker Mouse tissues_Mouse_All_pos%7394	28	164.92212:41 177.11238:163 178.11948:57 189.16132:60 195.12399:118 197.22954:35 221.13974:55 226.19063:43 229.14613:62 231.09796:36 237.07889:37 239.14922:329 240.15167:67 249.14922:51 257.22784:57 278.03363:39 282.90887:35 297.31436:39 345.98019:36 371.30804:39 404.87219:35 415.8638:37 433.25201:42 462.9343:62 491.43771:36 507.33517:42 507.3645:37 507.4696:52
Unknown	13.75759	508.5456	[M+H]+	Positive	null	null	null	null	33-48_Bruker Mouse tissues_Mouse_All_pos%7397	27	149.13104:47 151.15509:65 153.12744:35 163.1479:48 165.16309:41 177.16545:40 181.15976:72 183.14021:36 189.16525:51 193.15756:49 217.09293:35 233.15623:40 245.22923:252 247.24016:48 249.2249:59 263.23715:174 265.25314:137 270.27893:38 284.29337:63 285.29797:45 325.20233:42 410.42722:37 410.87439:48 427.37637:37 451.35568:38 507.35568:66 508.54602:2544
Unknown	6.061743	509.2036	[M+H]+	Positive	null	null	null	null	33-48_Bruker Mouse tissues_Mouse_All_pos%7399	11	164.9176:46 252.12854:45 260.15134:35 284.21317:53 339.28708:121 348.20599:37 387.06891:44 405.13275:42 451.29367:52 509.20004:36 509.32306:48
Unknown	6.200908	509.2036	[M+H]+	Positive	null	null	null	null	33-48_Bruker Mouse tissues_Mouse_All_pos%7400	13	155.10645:43 164.92357:61 188.94653:42 218.07877:38 248.02823:46 253.01086:39 255.23468:41 273.96042:54 276.14908:44 402.80807:35 445.34448:40 464.3093:63 509.20093:72
Unknown	13.87932	509.3628	[2M+H]+	Positive	null	null	null	null	33-48_Bruker Mouse tissues_Mouse_All_pos%7410	19	145.06448:38 149.13048:52 155.97496:62 159.12161:71 160.11693:39 191.17572:38 197.07733:96 198.08855:38 213.11127:44 220.21492:38 223.2088:66 235.11154:38 239.23787:35 243.23851:40 253.28052:39 279.164:44 327.19666:47 508.21033:37 509.36176:46
Unknown	9.062174	509.3921	[M+H]+	Positive	null	null	null	null	33-48_Bruker Mouse tissues_Mouse_All_pos%7412	19	157.10323:58 161.09558:47 165.0515:67 190.16859:36 203.10703:57 221.11362:45 253.09113:52 263.24875:58 287.23962:55 309.33731:40 324.17731:355 397.26981:38 436.30334:2554 437.30539:568 438.2879:36 438.30447:71 459.32242:35 508.46155:37 509.39261:699
Unknown	9.072887	509.4561	[M+ACN+H]+	Positive	null	null	null	null	33-48_Bruker Mouse tissues_Mouse_All_pos%7417	11	161.06007:61 161.09222:49 162.10349:54 191.1839:37 204.14577:51 263.2374:37 324.18024:62 436.29996:264 437.31134:144 509.39301:68 509.45801:131
Unknown	12.9826	509.4928	[M+H]+	Positive	null	null	null	null	33-48_Bruker Mouse tissues_Mouse_All_pos%7425	7	155.07127:36 196.1236:67 240.97968:38 243.23286:38 324.9075:38 508.4827:35 509.48013:41
Unknown	8.773789	509.493	[M+H-H2O]+	Positive	null	null	null	null	33-48_Bruker Mouse tissues_Mouse_All_pos%7426	6	163.14914:101 193.05052:43 203.18681:66 287.19983:37 400.10199:36 425.41016:44
Unknown	7.508372	510.2932	[M+2Na-H]+	Positive	null	null	null	null	33-48_Bruker Mouse tissues_Mouse_All_pos%7430	19	164.93394:41 167.97897:601 184.07524:37 185.97618:35 185.99266:55 187.07518:46 200.07349:45 230.91646:58 264.96252:48 274.9119:44 324.90793:41 358.03134:44 389.97336:49 449.24057:2257 450.24258:343 451.25351:72 467.25342:180 479.34491:36 510.2934:1079
Unknown	10.31473	510.2976	[M+H]+	Positive	null	null	null	null	33-48_Bruker Mouse tissues_Mouse_All_pos%7432	3	156.98271:88 227.20319:53 480.36014:40
Unknown	10.6329	510.2988	[M+H]+	Positive	null	null	null	null	33-48_Bruker Mouse tissues_Mouse_All_pos%7433	2	222.05988:47 254.28609:71
Unknown	0.9353417	511.3028	[M+IsoProp+Na+H]+	Positive	null	null	null	null	33-48_Bruker Mouse tissues_Mouse_All_pos%7450	7	167.07451:72 367.22449:38 385.23056:35 391.83881:48 423.93619:57 511.25858:38 511.3038:537
Unknown	3.781517	511.303	[M+H]+	Positive	null	null	null	null	33-48_Bruker Mouse tissues_Mouse_All_pos%7451	21	161.13155:58 174.07233:39 193.16371:54 196.13272:54 209.12793:35 227.173:38 233.19598:60 239.18102:54 252.99034:38 255.07089:39 320.20404:53 322.14267:37 341.24704:35 361.29153:35 373.22418:40 407.32156:35 413.17908:40 422.23862:40 510.31647:56 511.13828:37 511.30292:168
Unknown	6.678946	511.3889	[M+H-H2O]+	Positive	null	null	null	null	33-48_Bruker Mouse tissues_Mouse_All_pos%7454	25	160.89847:45 164.00977:49 177.1635:50 184.07359:175 195.0033:43 244.16861:62 261.21869:38 267.17188:36 273.30066:50 327.20508:43 334.27145:44 341.30884:53 347.33942:146 348.33914:112 370.31424:40 373.29922:36 387.32828:102 389.98312:53 450.284:69 467.29587:724 468.2999:139 470.26251:51 471.26978:39 510.25507:37 511.33945:52
Unknown	12.06132	512.1981	[M+H]+	Positive	null	null	null	null	33-48_Bruker Mouse tissues_Mouse_All_pos%7463	9	149.13173:41 204.0878:37 234.04501:42 267.00146:37 308.86014:51 340.93228:36 385.1806:45 393.96036:38 491.8436:48
Unknown	0.8623833	512.2686	[M+H]+	Positive	null	null	null	null	33-48_Bruker Mouse tissues_Mouse_All_pos%7468	21	195.12614:84 207.11975:41 213.1292:64 215.14928:45 243.13457:39 251.1174:51 253.19571:38 270.15677:46 274.9679:54 283.17346:35 284.1774:41 305.22815:68 323.23907:92 337.14987:35 351.23303:313 368.84534:63 369.2431:83 370.2468:45 393.13379:54 414.00873:45 511.30573:54
Unknown	10.95424	512.3133	[M+2K-H]+	Positive	null	null	null	null	33-48_Bruker Mouse tissues_Mouse_All_pos%7471	4	161.13211:45 340.13193:44 433.44669:36 459.49982:36
Unknown	12.27381	512.3146	[M+H]+	Positive	null	null	null	null	33-48_Bruker Mouse tissues_Mouse_All_pos%7472	3	156.97641:37 277.14307:35 417.20627:38
Unknown	3.874842	512.3376	[M+H]+	Positive	null	null	null	null	33-48_Bruker Mouse tissues_Mouse_All_pos%7474	30	163.11331:50 184.12868:78 199.14311:36 228.17851:47 231.20947:57 239.03732:37 243.16539:38 251.18127:43 253.15871:39 255.21095:39 257.20993:36 293.22821:37 299.13184:36 303.12671:37 310.27591:36 313.05856:48 335.05762:48 348.91086:40 353.24231:35 364.27264:37 365.19278:35 468.27148:85 469.31137:35 494.32831:69 495.36514:35 511.27866:42 511.30334:155 512.2179:43 512.33691:1960 512.48438:36
Unknown	6.316533	512.4168	[M+NH4]+	Positive	null	null	null	null	33-48_Bruker Mouse tissues_Mouse_All_pos%7477	21	169.19347:84 170.19652:57 183.17651:56 195.12366:42 198.89717:39 204.91258:63 211.09337:50 213.22217:116 239.14825:48 257.24686:157 261.22241:63 283.17105:54 313.96121:37 327.20728:48 332.72925:40 347.96326:51 376.84009:43 467.91763:35 472.1134:40 495.38562:61 511.31592:59
Unknown	9.838449	513.3713	[M+H]+	Positive	null	null	null	null	33-48_Bruker Mouse tissues_Mouse_All_pos%7490	11	238.96188:40 264.90631:42 271.3063:36 272.31659:45 289.31976:40 363.00772:49 363.89743:47 365.01346:46 390.98071:41 454.31378:44 496.44211:37
Unknown	9.651326	513.5376	[M+NH4]+	Positive	null	null	null	null	33-48_Bruker Mouse tissues_Mouse_All_pos%7496	45	171.11586:50 175.14734:36 202.12917:47 203.25082:44 213.65045:90 218.25244:130 225.222:124 226.22754:44 234.7303:38 242.24776:592 242.28398:36 243.24962:80 254.28648:187 258.30719:409 258.71545:49 259.31216:4829 260.08893:39 260.31656:637 262.17188:44 266.24512:93 268.29297:43 269.30453:75 270.30627:2392 271.21317:40 271.26959:81 271.31268:35593 271.47986:78 272.25742:52 272.29269:126 272.31583:5013 273.29816:49 273.32031:158 274.03894:39 288.31577:219 289.32324:5581 290.27875:36 290.32672:1087 290.3623:37 459.36014:35 476.39816:35 483.52777:70 484.53311:39 495.522:146 513.3847:43 513.53461:153
Unknown	0.7565055	514.2831	[M+H]+	Positive	null	null	null	null	33-48_Bruker Mouse tissues_Mouse_All_pos%7500	23	149.10246:80 180.08549:42 214.1123:46 260.13712:39 274.15231:48 305.09399:43 309.16797:41 312.18109:38 322.17578:35 348.00754:39 362.15143:49 366.23865:48 382.20374:48 385.54376:39 392.94241:58 404.24734:46 464.1749:39 477.30371:38 478.27493:35 482.14331:39 485.17712:46 513.30408:70 514.29633:52
Unknown	1.660441	514.2833	[M+H]+	Positive	null	null	null	null	33-48_Bruker Mouse tissues_Mouse_All_pos%7501	16	228.14468:36 231.1732:42 253.15685:40 335.23712:154 345.05548:42 352.15729:36 370.80399:49 371.2626:35 375.97998:45 378.98691:38 383.00912:51 384.23169:43 460.25455:81 461.25894:40 478.26364:79 497.27594:64
Unknown	1.484578	514.2834	[M+H]+	Positive	null	null	null	null	33-48_Bruker Mouse tissues_Mouse_All_pos%7502	46	150.13162:47 157.10027:49 161.13539:74 165.12582:38 169.08586:35 169.10291:48 178.07982:68 179.14119:42 223.14917:43 224.12688:52 224.15942:70 225.15981:43 230.17249:35 241.15691:54 243.13982:53 243.17801:45 251.17761:49 253.19589:66 265.19666:79 271.20206:66 279.1777:84 288.12952:41 289.17722:59 291.21005:45 293.22601:40 294.22815:47 295.20779:45 307.24243:80 309.18698:86 309.25592:42 317.22644:58 319.24155:40 325.24863:47 327.23065:40 335.23953:412 336.24426:45 337.25546:76 338.2612:46 353.25064:245 354.24689:83 355.2543:86 371.26157:108 380.19012:36 425.30539:46 460.2532:59 462.26089:128
Unknown	4.288533	514.3527	[M+H]+	Positive	null	null	null	null	33-48_Bruker Mouse tissues_Mouse_All_pos%7505	30	157.07364:77 163.07213:48 167.14348:68 171.13742:49 178.9429:41 187.14296:49 194.11931:81 201.16287:45 206.16679:44 221.15985:78 225.16438:41 252.07072:35 253.15433:37 272.21878:36 273.05811:39 312.28799:47 321.20435:44 325.06915:46 415.27756:74 416.29355:42 453.23257:83 467.23636:38 471.23642:51 471.31119:40 472.24179:51 480.25327:35 513.28882:71 513.32062:79 514.29065:36 514.35266:615
Unknown	0.1365037	515.0072	[M+2ACN+H]+	Positive	null	null	null	null	33-48_Bruker Mouse tissues_Mouse_All_pos%7507	75	159.0002:56 164.90738:44 186.66029:48 186.89758:74 186.92702:51 186.95227:97 186.99538:99088 187.02965:69 187.07875:394 187.11201:375 187.13007:218 187.16682:250 187.18686:236 187.21597:234 187.25569:43 187.27242:73 187.29289:142 187.30704:157 187.35779:68 187.40042:520 187.51823:51 187.53247:65 187.54823:35 187.88002:64 187.92981:70 187.99883:3700 188.05489:43 188.25826:36 188.31747:48 188.64554:35 188.99966:407 189.01584:51 189.20039:35 210.80344:35 219.08536:39 219.18306:65 226.98834:421 240.98248:37 241.00383:136 254.98178:80 268.77795:45 268.8851:43 268.90231:50 268.99881:83527 269.01898:1747 269.09909:335 269.13962:265 269.1604:105 269.20432:109 269.22879:154 269.26337:126 269.31033:51 269.33047:35 269.35529:98 269.37347:73 269.48471:370 269.74509:35 270.00226:4268 270.45255:35 270.49518:35 270.64948:37 270.7258:44 270.90927:49 271.00247:357 280.99841:38 282.94632:39 290.98157:49 292.95978:829 351.00345:773 352.00778:91 373.38452:35 423.20016:37 433.00095:172 458.19446:41 480.91495:84
Unknown	0.4508809	515.0077	[2M+Na]+	Positive	null	null	null	null	33-48_Bruker Mouse tissues_Mouse_All_pos%7508	59	158.99789:37 169.99193:53 185.9592:181 186.89777:40 186.91278:53 186.9725:54 186.99525:65774 187.1089:57 187.6364:36 187.66245:38 187.78258:44 187.95006:39 187.99881:2092 188.02322:43 188.44466:36 188.99884:276 191.07642:52 196.06781:37 202.9689:42 205.01376:39 208.97484:54 210.05067:95 219.02737:49 226.98885:176 235.10201:36 241.00148:120 244.95013:44 246.94846:53 250.95615:44 251.98466:50 253.99141:60 261.03378:38 268.86789:39 268.91397:101 268.99878:40858 269.03897:80 270.00183:2036 270.03055:45 270.54022:37 271.00339:324 273.37027:50 284.97391:49 290.98163:83 291.0441:43 291.98514:41 292.95999:474 302.98712:53 312.0394:57 315.90457:47 316.92081:68 318.13406:49 329.15271:45 335.98447:36 336.98325:56 351.00143:511 352.00455:86 372.02371:62 412.96408:45 433.0043:39
Unknown	3.169	515.3151	[M+NH4]+	Positive	null	null	null	null	33-48_Bruker Mouse tissues_Mouse_All_pos%7516	95	147.11771:38 157.10297:62 159.11848:152 161.13335:100 163.11322:49 165.12994:102 171.12126:79 173.13206:78 175.14561:44 178.13176:42 180.09689:44 185.09471:57 185.13376:105 192.14288:67 197.13719:49 197.16742:63 199.14757:39 200.15437:58 201.1306:46 203.14577:57 205.12199:41 208.06306:119 209.13342:110 211.14789:77 213.16553:189 223.14749:135 227.14346:75 233.1917:107 233.62665:55 234.08211:63 237.16565:143 241.16136:83 241.19604:61 243.17415:41 245.19109:96 248.09619:44 251.17882:65 251.20155:83 253.19388:41 255.17679:67 256.17975:62 259.17017:71 263.17737:68 265.19693:62 267.17624:35 271.20798:52 274.11011:121 276.1218:51 277.12939:38 277.19727:43 281.1904:95 283.19812:56 288.12729:53 290.07278:47 291.21719:35 298.11444:39 301.13193:38 304.1593:43 309.2218:36 309.26035:96 312.12863:41 314.14301:199 316.1572:51 317.15955:39 318.23538:37 319.24341:600 320.23944:52 323.14133:52 327.26895:98 328.27194:40 330.17792:36 335.23895:43 337.25351:2730 338.25665:605 340.16742:46 353.25174:36 354.1756:104 355.26456:2963 356.18887:53 356.26602:364 358.20508:63 359.2131:39 366.17514:50 373.27252:67 406.20874:46 444.25858:37 462.26834:1662 463.27332:362 464.27335:93 473.16064:41 480.27844:5292 481.28198:1107 482.28119:264 498.28629:111 499.2919:86
Unknown	7.141033	515.3961	[2M+H]+	Positive	null	null	null	null	33-48_Bruker Mouse tissues_Mouse_All_pos%7521	26	186.0675:48 201.993:40 206.19887:66 222.14384:57 223.0522:120 224.0522:40 231.1431:471 231.64442:78 237.07745:35 248.08707:51 258.02612:35 263.23373:48 304.14029:65 313.1846:41 313.20129:46 337.27502:113 350.2561:82 350.76358:38 353.26331:52 366.2052:51 369.2301:43 371.23599:37 380.20087:84 387.23965:57 396.21967:42 440.21973:63
Unknown	0.9995119	516.2991	[M+H]+	Positive	null	null	null	null	33-48_Bruker Mouse tissues_Mouse_All_pos%7532	71	149.09683:113 151.07693:38 153.12801:42 159.1194:82 163.07394:43 171.11476:49 173.13609:88 175.14923:215 185.13747:56 187.15027:115 189.12762:37 191.10583:40 199.14566:145 201.12512:89 203.18239:39 205.15816:63 206.04431:39 209.11913:65 213.17834:48 215.14777:38 217.15668:35 219.14467:82 219.17506:41 221.15378:81 227.18095:69 229.20097:63 231.14339:54 233.15504:124 235.0656:52 237.14879:47 245.15187:39 245.19388:61 247.13217:37 247.17152:137 248.14995:37 255.13617:42 261.14883:53 263.16437:61 267.21121:46 269.15457:35 313.2113:51 317.10614:42 321.22174:82 327.2684:48 337.25464:42 342.22861:35 343.22644:40 355.23041:67 355.26147:78 365.203:38 370.29626:41 375.30078:51 381.24161:67 389.25052:61 391.29953:75 399.25626:64 401.28378:44 412.08731:45 413.15509:53 419.29538:137 421.30707:45 437.30746:188 447.28293:45 455.31439:229 465.29654:70 479.15881:36 483.31146:374 500.27759:41 501.31741:205 515.28094:65 516.29443:40
Unknown	3.257492	516.2993	[M+H]+	Positive	null	null	null	null	33-48_Bruker Mouse tissues_Mouse_All_pos%7533	11	213.16307:54 255.20963:56 302.17572:37 312.93399:48 319.24246:73 321.25943:40 378.99142:45 387.91077:48 392.95929:43 462.26712:106 470.16296:41
Unknown	1.705829	516.2994	[M+H]+	Positive	null	null	null	null	33-48_Bruker Mouse tissues_Mouse_All_pos%7534	23	150.13437:48 171.11678:36 177.12859:35 209.13295:40 227.14093:46 248.09134:37 257.19055:43 276.129:42 288.12717:59 302.12494:49 320.24139:36 327.00574:35 337.25467:142 344.02881:40 355.26648:101 356.26462:72 357.99185:35 369.00827:44 453.25305:36 462.27054:63 464.28235:67 480.27664:62 515.30908:47
Unknown	1.323456	516.2994	[M+H]+	Positive	null	null	null	null	33-48_Bruker Mouse tissues_Mouse_All_pos%7535	56	149.12772:123 161.13396:129 161.14647:38 167.06839:37 170.10873:40 175.14882:45 177.12659:90 180.09758:52 184.12988:46 187.14609:39 197.09953:35 199.14771:86 208.06102:105 213.16379:94 215.18147:48 223.14737:41 227.18008:39 230.16554:43 231.18164:35 241.16074:38 243.17598:52 250.08711:52 255.17432:63 255.21114:64 259.08923:38 262.11215:56 269.04965:37 274.11411:77 286.12915:41 294.95935:35 300.90536:35 314.1423:39 316.08755:38 319.24039:184 322.98718:45 337.25302:391 338.25595:109 352.16345:35 355.2641:83 358.13788:49 368.19586:40 373.27792:55 378.19968:36 380.10641:62 381.30893:43 386.5257:62 391.29617:45 415.22278:42 435.97583:47 442.06381:35 445.23428:37 462.2677:211 480.2749:79 481.28699:95 498.34207:45 515.28571:49
Unknown	5.430735	517.3007	[M+2Na-H]+	Positive	null	null	null	null	33-48_Bruker Mouse tissues_Mouse_All_pos%7547	17	173.08389:47 183.01263:73 199.09567:46 221.0499:42 223.13116:44 250.84955:59 281.24515:40 311.13522:43 312.81671:46 334.93027:37 346.84909:35 357.14877:47 373.18771:50 393.87143:35 457.08829:38 499.2944:50 517.27954:43
Unknown	0.6635111	517.3165	[M+IsoProp+H]+	Positive	null	null	null	null	33-48_Bruker Mouse tissues_Mouse_All_pos%7548	98	152.06134:71 153.08841:90 159.11545:55 162.05716:53 163.15094:55 165.05347:39 171.11415:49 172.09773:49 172.12331:47 173.13416:53 175.14832:77 176.14822:52 177.16032:46 179.06979:41 184.07518:51 187.11172:39 187.14839:152 193.12213:48 193.15503:52 195.45085:49 197.13469:37 199.07516:48 200.11725:55 203.18088:42 205.08284:63 212.13121:35 219.13902:96 220.94254:50 221.15306:111 223.10698:42 229.164:76 233.15469:106 234.15782:46 237.15009:58 245.15451:77 247.17555:66 255.0154:43 259.20578:44 264.13879:38 270.12781:37 271.20914:50 274.18256:44 274.92874:55 275.14038:44 275.16089:46 277.08752:35 277.12299:52 279.1059:37 280.09705:41 281.2558:56 282.15988:44 287.20401:43 293.21353:49 298.19162:55 303.05585:83 308.17566:39 309.11536:48 312.14377:35 315.19785:63 320.16068:50 325.21774:54 329.17651:61 332.1904:36 335.20612:39 339.23581:48 344.24136:41 349.07953:43 358.16199:60 371.22293:64 371.91928:39 379.22781:41 379.30133:41 387.20508:63 387.22849:51 397.27884:51 404.29178:41 407.29697:42 410.2807:36 411.20618:36 416.11899:48 420.18027:50 435.29175:50 435.30231:57 436.29019:48 453.14197:38 453.29642:99 459.19458:44 466.26083:43 480.12827:35 480.69485:61 498.16388:54 499.311:36 500.26025:37 501.15662:57 516.17352:41 516.20978:55 516.23889:37 516.33105:62
Unknown	3.861633	517.3311	[M+H]+	Positive	null	null	null	null	33-48_Bruker Mouse tissues_Mouse_All_pos%7549	176	136.1214:41 139.81194:68 145.103:165 147.12036:103 149.13211:116 151.14618:99 157.10258:86 159.07918:66 159.11844:193 161.13251:585 163.11356:117 163.15063:170 164.03864:74 164.15274:49 165.1248:39 172.12164:58 173.13457:71 175.11107:181 175.14745:841 176.15015:63 177.12532:215 177.16672:38 178.13057:50 180.03654:40 181.09984:41 183.12057:90 185.13362:157 186.13095:69 187.14552:67 189.12726:176 189.16365:610 197.13313:41 199.14981:59 200.1524:40 201.16411:1800 202.16632:343 202.19881:67 203.14207:108 203.18269:352 206.05017:44 208.06398:1913 209.06705:104 211.1492:204 213.16434:180 215.14778:147 215.17982:1610 216.14894:58 216.18196:427 217.16032:238 217.19302:101 218.19756:90 222.08221:231 223.08447:95 225.1658:183 226.16731:64 227.14267:39 227.1808:223 229.15985:454 229.1963:325 230.08279:62 230.16087:62 231.17549:219 231.19006:58 233.20976:65 234.08147:165 236.09624:239 237.16025:39 237.17227:49 239.1774:101 241.19608:99 242.20073:52 242.89067:37 243.17496:347 243.21199:585 244.17755:108 244.21283:158 245.19296:105 246.07907:61 248.09538:242 250.11182:211 250.16702:47 251.1795:113 253.19542:61 255.17665:36 255.21181:98 257.19113:351 257.22595:87 258.19534:43 260.09586:178 261.10187:48 262.1109:527 263.11172:50 264.12451:69 269.1926:76 271.20621:52 273.22202:37 274.1102:443 276.12637:495 279.21811:41 281.22729:49 282.22717:41 283.20813:102 285.25751:63 286.11346:42 288.10611:43 288.12662:870 289.13129:137 290.14276:174 291.14062:65 293.23972:49 295.23868:43 296.12759:35 297.22195:140 297.258:212 298.22797:52 300.12598:321 302.14322:947 303.14584:202 304.15872:99 311.23624:60 311.27405:140 312.27457:86 314.14297:685 315.14792:75 316.15781:539 317.1586:97 318.17502:38 319.25241:54 321.25806:1655 322.26071:390 323.26572:78 328.15973:564 329.16504:48 330.17239:290 331.17694:54 333.18478:83 339.26877:4841 340.15607:154 340.27222:1050 341.16415:37 341.27527:124 342.17459:678 343.17508:87 344.18872:37 345.21127:39 354.1731:836 354.19421:112 355.17654:194 356.19147:403 357.18961:53 357.28363:65 358.20688:122 359.20218:39 368.1897:561 369.1983:93 370.20435:322 371.20993:92 382.20605:792 383.20694:214 384.22208:42 385.22278:62 385.26334:36 394.20026:39 396.22116:36 398.23541:62 422.23758:166 423.24136:42 435.07007:52 464.23685:55 464.28314:21483 464.37527:46 465.2869:4649 466.28574:493 482.29474:226 483.29739:82 500.32278:52
Unknown	3.5659	517.3315	[M+H]+	Positive	null	null	null	null	33-48_Bruker Mouse tissues_Mouse_All_pos%7550	129	146.11543:72 147.11755:65 149.13255:215 151.10774:44 155.08846:64 157.10172:50 159.11623:76 161.13245:172 161.1489:110 163.14954:230 164.11275:53 164.15446:94 171.1149:53 173.13277:58 175.11098:149 175.14957:282 176.15099:42 177.12714:61 177.15334:38 177.1629:62 180.15294:35 185.13353:90 187.14764:154 189.1266:137 189.16364:234 199.14505:138 201.16412:695 201.21617:57 202.16734:331 203.142:72 203.18018:198 204.14783:74 205.17012:42 208.06346:887 209.06728:102 210.07257:77 211.14832:131 213.16234:191 215.14259:39 215.18036:637 216.18198:60 217.16092:93 217.19891:99 222.08255:61 227.18021:76 229.15933:263 229.19392:254 230.1723:69 230.19939:59 231.17412:104 232.18449:64 236.09525:37 238.16725:55 239.18068:72 241.19412:39 243.17303:66 243.21111:246 244.18127:74 244.21457:35 248.09663:40 250.10976:98 254.20154:82 255.21526:44 257.18811:267 260.09842:76 261.01706:45 262.11237:248 264.12979:44 266.12967:43 266.20453:41 271.20746:95 274.10797:136 275.11523:39 276.12561:214 276.14334:98 281.19406:56 285.25842:36 288.12631:505 289.12305:39 290.12271:40 290.14133:191 296.20886:62 297.25964:86 298.26184:41 300.12778:184 300.22797:44 301.12424:53 302.14182:608 302.16998:74 303.14606:73 310.15164:48 311.27701:96 314.14096:431 316.15582:314 321.25598:514 321.28137:97 322.26144:160 328.1593:178 330.17606:134 338.25961:69 339.26895:1876 340.1593:56 340.27081:305 341.27246:92 342.17242:212 343.17596:36 348.27792:41 354.17355:295 355.17783:95 355.26151:62 356.19263:134 357.28256:56 368.19174:111 370.19983:36 370.21805:36 382.20563:377 383.20816:169 399.17813:52 408.21985:72 463.26932:72 464.28342:8418 464.32968:42 465.2869:1816 466.284:181 472.14905:37 474.37469:50 481.28076:60 482.29535:56 483.29453:60
Unknown	9.539393	518.3212	[M+H]+	Positive	null	null	null	null	33-48_Bruker Mouse tissues_Mouse_All_pos%7571	6	146.98302:80 166.05179:108 257.20963:55 257.30029:40 317.16821:37 370.35504:42
Unknown	10.22506	518.3217	[M+2ACN+H]+	Positive	null	null	null	null	33-48_Bruker Mouse tissues_Mouse_All_pos%7574	4	184.07457:37 245.15695:67 453.35818:56 517.45325:54
Unknown	10.11782	518.322	[M+2ACN+H]+	Positive	null	null	null	null	33-48_Bruker Mouse tissues_Mouse_All_pos%7576	8	181.15672:39 184.07481:39 216.17784:40 221.00549:39 252.91942:70 437.20914:45 459.24561:49 485.13419:42
Unknown	1.115694	518.3476	[M+NH4]+	Positive	null	null	null	null	33-48_Bruker Mouse tissues_Mouse_All_pos%7581	245	143.08795:64 147.11871:88 149.09578:495 151.12509:69 152.06218:45 155.11519:59 157.11015:50 159.09258:86 159.11832:217 160.12074:41 161.13448:84 164.14919:42 165.1624:52 171.11755:278 173.09669:46 173.13329:277 174.13733:84 175.1165:61 175.14854:687 175.16858:69 176.11505:64 176.15099:75 177.16339:134 179.10684:37 179.12047:48 181.12161:42 183.11714:119 184.1205:142 185.13275:456 186.08037:45 186.13634:97 187.10896:37 187.14758:342 188.15469:129 189.127:115 191.10658:122 191.13867:44 193.12247:61 193.15578:94 195.12256:38 195.1367:43 196.12305:44 197.13481:137 199.11205:81 199.14784:658 200.15335:157 201.12469:56 201.16418:181 202.13022:62 202.1655:70 203.14343:307 203.18094:78 205.12109:37 205.15909:335 206.16388:49 207.09944:48 207.13736:123 209.11563:41 211.10867:71 211.15332:119 213.144:52 213.16415:177 214.16345:42 215.14281:114 215.17662:114 216.14742:43 217.12204:139 217.15907:661 217.19771:36 218.12218:37 218.16307:93 219.13901:224 219.17116:129 220.14154:50 221.15341:731 222.15686:150 223.13974:50 225.16469:92 227.14352:37 229.12338:48 229.15999:139 231.13885:409 231.17532:202 232.14299:161 233.15343:1005 234.15884:82 235.13464:79 235.17085:98 237.14847:441 237.16542:116 238.15295:46 239.16435:38 239.18181:101 241.16165:75 241.19344:35 242.19803:46 243.14064:57 245.15375:647 245.1725:92 245.18944:44 247.13351:62 247.17134:122 249.13036:39 249.18204:42 251.16574:182 251.17986:67 253.19511:89 254.20285:37 257.15536:101 258.16229:40 259.16833:113 259.18478:64 261.14587:57 261.18494:50 263.16284:59 263.18201:54 265.14386:36 265.19397:65 267.13739:45 267.21118:157 269.18735:36 269.22617:39 271.16937:36 273.1871:145 274.18509:43 275.16547:108 275.19992:108 276.95352:69 277.14908:61 277.17468:38 278.14771:45 279.20889:73 281.18585:35 281.22177:56 283.20761:114 285.18716:122 287.16202:53 289.19788:40 290.18109:62 290.22723:35 291.16602:39 291.19788:68 292.19135:38 293.22772:35 294.23419:40 297.18576:70 297.21841:44 299.20178:74 301.21747:137 304.20032:66 305.22342:52 307.24316:106 309.25729:132 310.22217:48 311.20065:79 313.2175:62 323.19989:49 325.06815:57 325.25235:70 326.25751:39 326.27335:60 327.23108:36 328.2728:46 329.21161:62 330.21484:41 332.1915:64 335.24255:94 337.216:40 337.25339:53 339.2301:79 341.21213:60 342.21622:99 353.24847:300 354.25354:77 355.22769:213 355.2666:249 356.23108:62 360.25253:42 363.24002:41 363.27286:48 365.20557:54 369.24603:54 371.25851:436 372.2616:106 373.26889:49 373.29156:68 374.29709:98 375.30569:76 376.30695:91 377.28165:44 381.24554:181 382.23984:75 385.09784:61 391.26447:82 391.30304:196 392.2308:50 392.26672:47 393.31741:39 393.33011:50 395.25095:60 395.28912:47 396.07312:35 399.25372:199 400.25549:164 401.28525:153 403.30319:46 403.57693:57 408.26239:39 409.27255:43 409.30908:189 415.27704:49 418.09534:56 419.29355:1059 420.29779:333 421.31104:133 422.31537:37 427.24832:57 427.31439:70 429.27838:116 430.28772:39 435.29587:36 437.30414:1701 438.31104:331 439.29785:71 439.32437:63 447.2916:423 448.29453:107 452.71445:35 455.31619:2146 455.37146:68 456.3197:1007 460.32611:37 465.2504:53 465.2995:759 466.30383:292 467.31198:43 483.31174:2364 483.35107:63 484.31564:748 485.31824:69 501.32251:583 502.24585:74 502.32596:188 503.32272:42 517.25134:46
Unknown	9.453031	518.4932	[M+H]+	Positive	null	null	null	null	33-48_Bruker Mouse tissues_Mouse_All_pos%7589	14	220.20644:38 245.14304:41 245.21967:40 250.25298:324 252.26138:38 257.26941:41 257.29538:46 262.25339:1551 263.25647:264 280.26199:502 281.26862:54 415.07785:38 500.48126:42 517.36414:42
Unknown	6.447384	519.2619	[M+2ACN+H]+	Positive	null	null	null	null	33-48_Bruker Mouse tissues_Mouse_All_pos%7596	14	156.08412:41 164.91989:49 235.05162:40 274.95941:36 307.20615:41 399.12848:37 401.16479:44 414.24237:38 415.1922:41 460.22006:53 476.29153:50 518.30133:37 519.26196:575 519.31458:63
Unknown	0.8120444	519.3322	[M+H]+	Positive	null	null	null	null	33-48_Bruker Mouse tissues_Mouse_All_pos%7597	179	147.11745:91 151.08766:45 152.07907:41 155.071:50 159.11583:292 160.05229:44 161.11223:63 161.13559:115 163.07362:61 163.11493:37 165.09222:47 171.11601:84 173.09383:46 173.13321:186 175.10823:56 175.14818:100 177.09543:64 177.11101:37 177.12914:52 177.16263:136 179.11356:79 183.10239:71 184.0739:72 185.13222:138 187.10876:71 187.14772:340 189.12987:39 189.16188:178 191.14584:89 191.17807:43 193.08539:55 193.12337:37 193.15501:35 197.13081:39 199.147:163 201.129:92 201.16187:97 203.14333:165 203.18127:138 204.14746:40 205.12352:73 205.15576:91 205.19469:40 207.10049:68 207.13745:154 209.11795:39 209.13547:70 213.16173:55 215.1391:46 217.11845:53 217.16135:86 219.13821:102 219.15298:39 219.17462:148 220.14853:72 220.18225:47 221.15408:113 223.13365:42 223.14619:81 225.16214:40 227.14252:67 229.12712:68 229.16063:177 229.19504:49 231.13933:156 231.17447:108 233.15402:252 234.15634:42 235.17099:397 236.16994:49 237.14886:136 237.18317:44 238.17462:36 243.11153:36 244.18233:35 244.95064:58 245.15611:68 245.17584:42 245.19061:52 247.17006:440 247.20363:43 248.17107:48 249.1497:129 249.18581:137 250.15471:40 251.16368:37 253.09148:64 253.15765:42 257.22562:49 259.16827:180 261.16644:35 261.1843:40 263.16339:193 265.17935:61 267.17368:111 269.11407:62 269.22845:35 271.16849:39 273.20389:63 275.16452:57 277.15265:58 279.17554:36 281.22577:60 283.20181:44 287.20245:76 292.20197:40 295.16592:43 296.24951:36 299.19714:56 301.19659:38 301.21906:37 307.24374:40 310.18283:40 311.20099:77 313.21722:99 314.16263:46 317.19464:41 319.18903:35 321.18451:66 322.23233:46 323.23434:41 323.27319:54 335.23489:44 336.16019:39 337.25125:68 339.19464:47 339.23166:246 340.26816:40 341.20923:46 351.23831:37 353.25562:49 355.23932:36 355.26605:84 357.24036:114 357.28812:43 359.25754:91 362.20041:35 369.24142:129 373.27213:60 385.26633:61 393.31418:62 394.15945:40 401.81906:55 403.29877:174 405.28036:49 407.25534:35 409.26944:45 417.28168:66 419.28546:53 420.29532:37 421.31152:699 425.1022:47 425.3063:61 431.28848:102 435.29214:173 436.28293:48 437.3027:111 439.31927:479 441.30353:50 447.28592:76 448.28183:56 449.30585:405 450.31152:48 456.31012:48 457.33356:80 459.19873:48 465.29642:81 466.30856:45 467.31491:420 468.31921:85 471.30539:93 483.31088:91 485.29648:64 485.32663:208 486.32959:53 501.31723:185 502.15366:37 518.19073:43 519.30554:41
Unknown	9.43739	519.4405	[M+ACN+H]+	Positive	null	null	null	null	33-48_Bruker Mouse tissues_Mouse_All_pos%7603	13	217.19487:35 250.25328:138 257.21198:58 262.25293:1226 263.23749:173 263.25641:305 264.27011:81 280.26102:176 281.26529:80 340.32309:38 400.96289:53 501.48129:36 519.43427:94
Unknown	14.0849	519.4409	[M+IsoProp+H]+	Positive	null	null	null	null	33-48_Bruker Mouse tissues_Mouse_All_pos%7604	9	214.16789:39 215.11606:53 283.24106:46 314.98099:36 316.9552:39 337.91162:36 343.22006:41 345.98157:35 519.37915:46
Unknown	13.80455	519.4409	[M+H]+	Positive	null	null	null	null	33-48_Bruker Mouse tissues_Mouse_All_pos%7605	10	152.10501:61 170.11688:48 184.07242:73 233.05336:46 262.94901:37 289.19775:50 330.93515:42 350.23441:35 398.04401:39 483.35538:35
Unknown	9.181633	519.4755	[M+H]+	Positive	null	null	null	null	33-48_Bruker Mouse tissues_Mouse_All_pos%7607	6	151.1181:81 185.01949:38 245.19319:35 259.29773:48 277.17636:51 519.47125:80
Unknown	8.436347	520.5082	[M+H]+	Positive	null	null	null	null	33-48_Bruker Mouse tissues_Mouse_All_pos%7635	10	178.12111:36 216.06161:57 221.18013:43 264.26819:178 336.22632:64 345.97668:36 417.22318:47 490.49756:36 503.19171:49 520.39105:40
Unknown	9.501467	520.5086	[M+H-H2O]+	Positive	null	null	null	null	33-48_Bruker Mouse tissues_Mouse_All_pos%7638	9	179.99951:42 199.11046:35 220.09593:46 264.26773:247 280.26788:35 282.27829:54 313.26303:49 334.20444:35 519.46246:41
Unknown	10.10272	520.5087	[M+H-H2O]+	Positive	null	null	null	null	33-48_Bruker Mouse tissues_Mouse_All_pos%7639	10	184.07491:57 199.21866:41 223.09294:38 240.13902:36 252.26941:89 264.26846:1139 265.27139:56 282.27853:148 313.16672:52 341.11234:35
Unknown	5.705967	521.1732	[M+K]+	Positive	null	null	null	null	33-48_Bruker Mouse tissues_Mouse_All_pos%7644	14	168.96466:57 195.12094:51 260.17114:48 317.15173:60 331.08365:60 346.92606:63 358.87021:37 368.88553:37 387.05502:44 406.22003:65 407.08957:38 467.19717:36 521.14062:35 521.16339:42
Unknown	13.99742	521.4544	[M+H]+	Positive	null	null	null	null	33-48_Bruker Mouse tissues_Mouse_All_pos%7653	6	191.17799:39 249.07231:48 263.2402:42 290.97562:38 471.95532:44 505.40417:35
Unknown	11.38507	521.4548	[M+H]+	Positive	null	null	null	null	33-48_Bruker Mouse tissues_Mouse_All_pos%7654	5	177.11205:45 189.93651:48 190.15685:43 323.12796:56 521.45612:221
Unknown	14.50548	521.456	[M+H-H2O]+	Positive	null	null	null	null	33-48_Bruker Mouse tissues_Mouse_All_pos%7656	8	177.16592:44 187.09604:36 193.01436:46 257.15561:39 261.11789:42 265.25024:44 267.1185:52 521.45209:70
Unknown	14.28872	521.4561	[M+IsoProp+H]+	Positive	null	null	null	null	33-48_Bruker Mouse tissues_Mouse_All_pos%7657	7	205.15892:58 205.1929:35 239.01669:47 271.13171:36 288.27808:36 289.10172:88 372.96808:39
Unknown	10.00788	521.4563	[M+H-H2O]+	Positive	null	null	null	null	33-48_Bruker Mouse tissues_Mouse_All_pos%7661	10	149.13118:46 165.12749:35 220.96283:52 234.11249:55 250.9086:37 264.26923:548 283.28543:46 361.35165:35 425.33246:49 521.43701:37
Unknown	6.336716	522.2578	[M+2Na-H]+	Positive	null	null	null	null	33-48_Bruker Mouse tissues_Mouse_All_pos%7674	13	167.98064:399 184.07404:256 185.07716:127 260.11551:75 359.25537:38 400.34308:35 461.20517:542 462.20709:95 471.28934:38 481.23019:209 521.34436:37 522.25732:453 522.29083:37
Unknown	5.909213	522.2591	[M+H]+	Positive	null	null	null	null	33-48_Bruker Mouse tissues_Mouse_All_pos%7675	19	164.92068:39 166.91673:58 176.99023:48 195.00272:69 195.10124:64 204.91356:52 222.88802:43 242.08339:44 253.5882:51 282.03912:37 290.15002:49 332.89688:37 359.2562:46 384.95883:36 400.25714:37 403.00711:45 461.2059:83 479.22003:395 480.21991:89
Unknown	5.797323	522.2593	[M+2Na-H]+	Positive	null	null	null	null	33-48_Bruker Mouse tissues_Mouse_All_pos%7676	24	164.00656:90 164.9174:80 171.11259:53 174.92702:41 186.13715:47 200.14923:42 233.1767:62 249.18739:48 259.85178:48 267.20526:40 271.23779:38 273.96268:35 359.25775:239 360.26477:55 381.23969:119 382.23691:84 399.25415:41 411.96118:37 434.15796:36 452.84259:35 477.29352:59 479.21716:145 480.22046:125 498.74438:35
Unknown	3.002767	522.2852	[M+H]+	Positive	null	null	null	null	33-48_Bruker Mouse tissues_Mouse_All_pos%7677	15	148.00269:94 171.11369:43 177.11407:49 241.08188:37 266.16727:78 294.82202:40 296.89041:40 347.01328:39 392.85373:56 457.74026:51 486.26425:659 487.0412:35 487.26682:198 504.14014:37 504.28577:36
Unknown	3.64095	522.2862	[M+H]+	Positive	null	null	null	null	33-48_Bruker Mouse tissues_Mouse_All_pos%7679	35	148.00362:921 148.0323:81 148.11555:40 149.99904:58 155.11076:77 160.05518:60 161.13596:74 173.13347:69 189.12779:36 202.16872:49 228.18126:39 236.09383:52 243.18071:36 253.15996:37 264.12253:49 272.09277:74 361.25006:296 362.25833:47 379.26236:75 379.29608:53 380.30414:40 389.27646:40 415.2851:41 430.91006:44 431.27774:47 468.25494:50 468.28561:69 470.29044:52 486.26459:2606 487.2674:665 488.2695:104 494.2262:46 504.27542:682 505.27692:133 522.28625:40
Unknown	10.42494	522.5255	[M+H-H2O]+	Positive	null	null	null	null	33-48_Bruker Mouse tissues_Mouse_All_pos%7690	7	196.12895:65 234.91745:35 238.95511:37 250.15494:42 264.23672:46 436.97791:68 522.52179:189
Unknown	0.4246264	523.0484	[M+H]+	Positive	null	null	null	null	33-48_Bruker Mouse tissues_Mouse_All_pos%7693	45	147.07835:132 148.00462:306 148.07556:97 156.88673:42 169.98544:117 176.04256:72 180.02435:39 182.90482:48 184.09238:53 186.96027:38 192.01578:166 196.87823:37 200.06824:97 201.93353:179 203.93353:55 207.01425:88 208.01689:39 209.98979:65 218.85909:72 229.1581:41 231.97183:44 234.83377:78 234.99608:55 239.92027:52 245.9567:43 251.13855:115 273.02039:330 274.02554:38 274.98648:42 289.03827:42 306.08572:56 329.02835:35 341.99951:40 348.93423:46 353.98828:48 356.98172:36 376.96933:44 392.03796:89 392.95007:55 394.03882:42 396.211:45 398.03119:35 409.87143:39 412.241:37 472.17261:42
Unknown	0.6483778	523.2932	[M+IsoProp+Na+H]+	Positive	null	null	null	null	33-48_Bruker Mouse tissues_Mouse_All_pos%7697	62	148.11993:38 159.11575:45 159.12679:52 160.13951:41 161.1329:55 170.05708:67 174.0999:47 175.14575:53 187.14893:42 199.11443:64 213.12715:40 215.14259:42 215.18033:35 217.12465:57 217.95868:40 219.14104:41 221.15623:73 229.12099:43 233.13245:37 237.1234:54 241.16953:49 242.99515:66 243.13908:39 244.07016:61 251.11264:41 257.19781:47 271.02393:36 272.97238:46 277.18311:39 307.10965:46 324.11636:43 326.22375:42 330.11234:49 331.06528:44 358.11795:48 366.14499:56 375.16397:44 378.29071:37 389.26971:50 395.29205:57 405.27991:38 405.32559:48 418.64798:38 434.18423:56 435.19055:162 437.2045:94 438.20517:90 446.20709:40 452.29169:39 459.27487:42 466.23203:566 467.23773:116 468.24033:44 469.2291:52 469.28989:59 480.24905:423 481.16992:48 481.25095:115 488.30463:37 522.36011:36 523.26758:42 523.29279:68
Unknown	12.10287	523.4521	[M+H]+	Positive	null	null	null	null	33-48_Bruker Mouse tissues_Mouse_All_pos%7708	28	155.08577:83 157.09843:81 160.12161:68 167.08801:55 168.09213:56 169.10263:45 172.96002:39 175.14792:45 185.13181:248 187.14601:42 197.13364:304 199.14615:76 209.13519:51 211.14871:335 212.15829:42 213.16563:48 238.1752:72 249.18016:41 267.21161:1155 268.21338:277 269.21765:41 270.88629:45 293.17563:56 297.21698:47 311.2926:53 438.83234:38 522.39935:41 522.604:47
Unknown	19.52067	523.4709	[M+H]+	Positive	null	null	null	null	33-48_Bruker Mouse tissues_Mouse_All_pos%7709	55	144.92393:40 156.97592:47 170.20282:51 174.99112:57 185.1539:45 191.17628:75 207.14018:41 214.98924:40 218.92949:46 226.0605:42 226.99033:35 235.13246:38 235.92078:46 237.22229:59 241.03899:85 243.00157:40 244.96748:47 250.94714:69 250.9874:49 252.94389:50 254.03874:42 258.25168:49 269.07101:63 276.94461:44 278.97971:37 281.06952:49 286.95297:35 291.00723:62 292.18887:43 293.03101:38 294.92566:36 295.08835:42 300.89511:43 300.93704:44 302.8591:35 302.90393:38 310.31339:43 329.24463:37 330.02838:45 333.02347:68 342.97876:42 357.15005:40 358.03458:45 363.93378:38 374.96872:43 391.08401:40 397.32916:35 402.22858:37 405.03714:38 423.23236:64 427.33847:42 447.35803:36 463.37717:68 522.60144:54 523.5238:44
Unknown	14.52812	523.471	[M+H]+	Positive	null	null	null	null	33-48_Bruker Mouse tissues_Mouse_All_pos%7710	7	239.24164:96 241.20531:49 252.05899:46 426.27808:36 522.59668:123 523.47028:50 523.61407:53
Unknown	10.43039	523.4712	[M+H-H2O]+	Positive	null	null	null	null	33-48_Bruker Mouse tissues_Mouse_All_pos%7711	13	204.91493:35 234.91545:58 255.25656:43 257.22498:70 266.28915:44 282.92612:40 311.29691:39 312.97833:35 322.84567:41 353.91232:49 404.42331:49 418.32877:50 523.48224:74
Unknown	8.499409	523.4716	[2M+Na]+	Positive	null	null	null	null	33-48_Bruker Mouse tissues_Mouse_All_pos%7712	12	147.08191:44 169.04352:36 179.14037:49 205.15782:49 209.11745:42 218.08887:47 219.21179:40 249.25703:51 294.97415:38 421.95392:36 433.06247:42 523.46735:43
Unknown	10.86576	523.4719	[M+H-H2O]+	Positive	null	null	null	null	33-48_Bruker Mouse tissues_Mouse_All_pos%7714	8	164.91823:56 180.06378:44 234.20493:35 236.97133:35 340.88297:36 402.97937:65 522.59875:192 523.47668:66
Unknown	14.21416	523.4719	[M+H]+	Positive	null	null	null	null	33-48_Bruker Mouse tissues_Mouse_All_pos%7715	25	149.13477:58 151.14801:37 179.10445:37 184.97769:47 185.16028:64 192.18089:65 193.01588:50 196.21603:40 219.22098:50 227.02037:36 237.22079:131 255.23201:50 266.87445:39 278.94351:52 283.18039:39 306.95056:42 309.00674:37 352.09854:49 359.03839:35 360.32629:38 405.23029:39 419.38412:36 449.22815:44 457.22552:51 492.16379:63
Unknown	9.786597	523.472	[M+H-H2O]+	Positive	null	null	null	null	33-48_Bruker Mouse tissues_Mouse_All_pos%7716	6	153.04942:65 159.52368:153 171.13954:50 254.26114:46 282.2756:36 364.36078:42
Unknown	15.10795	523.4722	[M+CH3OH+H]+	Positive	null	null	null	null	33-48_Bruker Mouse tissues_Mouse_All_pos%7718	4	155.17773:48 184.07494:70 264.26678:38 465.3244:52
Unknown	8.311045	523.4723	[M+H]+	Positive	null	null	null	null	33-48_Bruker Mouse tissues_Mouse_All_pos%7719	21	163.14699:52 182.11926:37 189.16066:70 221.12125:46 244.21484:42 264.10175:40 269.25189:104 311.29343:39 341.24329:44 349.34848:66 382.34863:68 402.35275:46 417.36853:52 429.32297:46 441.2991:106 469.32495:44 492.38528:35 522.42621:37 523.3819:52 523.42773:35 523.47455:62
Unknown	9.200946	523.4724	[2M+Na]+	Positive	null	null	null	null	33-48_Bruker Mouse tissues_Mouse_All_pos%7720	41	153.12662:49 163.11197:52 167.14607:43 167.17769:36 171.1347:64 177.16261:43 183.21323:69 185.15634:73 199.1673:68 203.17958:40 207.18285:54 207.20746:38 212.19659:48 217.19547:36 221.12784:59 225.22894:79 230.20891:35 238.25243:48 239.25768:38 240.2319:100 248.23849:35 250.25511:48 252.26935:66 259.24542:64 262.25287:43 264.26956:301 265.27026:62 266.24652:36 268.26666:71 269.24969:40 280.26273:63 283.26566:42 289.2886:35 295.22897:73 305.28513:48 345.35251:40 355.0697:37 375.36517:35 396.87537:37 490.26532:35 523.47119:94
Unknown	13.12668	523.4724	[M+H]+	Positive	null	null	null	null	33-48_Bruker Mouse tissues_Mouse_All_pos%7721	15	205.1935:63 267.10022:43 292.93008:47 301.1694:44 319.89865:45 340.88193:55 347.16168:43 398.8425:54 424.95886:76 461.17542:35 463.37131:42 481.30011:39 522.56409:41 522.60266:35 523.49207:37
Unknown	14.77906	523.4724	[M+H-H2O]+	Positive	null	null	null	null	33-48_Bruker Mouse tissues_Mouse_All_pos%7722	9	151.14793:36 184.06876:41 193.15677:38 204.14001:49 211.14804:35 239.2381:43 248.24721:44 366.99997:36 523.47144:83
Unknown	0.3909572	524.0574	[M+H]+	Positive	null	null	null	null	33-48_Bruker Mouse tissues_Mouse_All_pos%7728	4	163.06079:49 295.21872:45 349.05334:46 400.9754:43
Unknown	6.780715	524.2731	[M+2Na-H]+	Positive	null	null	null	null	33-48_Bruker Mouse tissues_Mouse_All_pos%7730	19	167.97977:173 173.04222:43 184.07277:159 192.96138:37 199.03474:54 235.16719:43 236.97331:45 267.2851:41 364.26224:48 421.21179:57 429.36984:38 449.16046:64 463.21936:432 464.22311:141 464.2468:69 481.23047:47 482.25436:80 486.23441:35 524.27142:325
Unknown	6.302802	524.2745	[M+2Na-H]+	Positive	null	null	null	null	33-48_Bruker Mouse tissues_Mouse_All_pos%7731	20	177.11453:75 195.00476:46 239.10143:48 256.85336:61 260.86661:79 271.19418:45 301.93381:47 306.08478:38 358.06494:38 361.27545:61 361.29407:37 376.88211:59 398.83624:36 421.14413:46 463.21954:98 481.23169:339 482.23395:42 483.23438:47 523.25635:46 523.42847:46
Unknown	6.193227	524.2746	[M+2Na-H]+	Positive	null	null	null	null	33-48_Bruker Mouse tissues_Mouse_All_pos%7732	48	157.10551:39 159.11627:77 161.13509:121 164.00775:233 165.00615:49 171.12001:48 177.12535:51 184.0733:79 185.13062:42 193.16075:37 195.00349:66 195.99998:70 200.15683:91 201.17276:57 203.14113:40 203.17935:94 204.1489:53 204.18457:80 224.16191:36 243.21422:46 247.08391:50 269.22836:45 281.20984:47 327.23325:37 339.29108:38 361.27478:766 361.33292:38 362.27985:90 368.07327:50 374.19806:42 383.25592:337 384.26035:190 385.27835:160 423.18671:41 424.88751:54 453.37234:54 462.21008:78 463.20703:46 463.24188:37 480.21426:47 481.23282:540 481.29514:37 482.23505:110 483.24008:39 518.31836:36 523.26434:55 523.30524:44 524.27838:55
Unknown	7.582812	524.4526	[M+IsoProp+H]+	Positive	null	null	null	null	33-48_Bruker Mouse tissues_Mouse_All_pos%7739	18	156.98438:38 177.11098:58 178.11832:58 183.21237:58 195.12486:88 216.26363:38 225.26079:60 239.14807:152 283.17645:167 292.99524:38 310.89932:64 312.09558:50 329.24954:72 330.88116:39 340.88763:74 357.33777:44 384.97476:42 523.3905:40
Unknown	8.161809	525.2274	[M+H-H2O]+	Positive	null	null	null	null	33-48_Bruker Mouse tissues_Mouse_All_pos%7752	14	256.10599:56 275.13342:40 293.13959:39 302.15631:48 304.07672:44 340.88251:134 349.17139:35 378.19388:44 380.89621:36 382.30209:50 387.25531:44 388.26007:44 507.30762:59 524.52179:52
Unknown	6.753551	525.3087	[M+K]+	Positive	null	null	null	null	33-48_Bruker Mouse tissues_Mouse_All_pos%7754	22	167.97719:76 174.94797:42 184.07443:82 192.95541:45 244.04245:49 255.23077:42 271.16763:40 273.18185:37 325.30927:41 338.21667:53 340.88531:52 381.24387:46 420.99155:48 421.20166:37 463.21741:161 464.2254:43 464.24805:117 466.34195:53 482.26019:39 524.26929:193 524.30432:47 525.2757:133
Unknown	0.7886333	525.3185	[M+H]+	Positive	null	null	null	null	33-48_Bruker Mouse tissues_Mouse_All_pos%7755	12	187.11029:50 230.19611:36 336.79007:42 344.02133:70 362.99445:66 367.06668:38 389.98926:47 427.94424:40 447.27817:41 480.22708:39 507.23965:36 525.31793:168
Unknown	4.238258	525.319	[M+H]+	Positive	null	null	null	null	33-48_Bruker Mouse tissues_Mouse_All_pos%7756	26	165.13278:45 172.12117:39 174.14235:43 179.18156:73 204.06357:40 221.12303:40 229.16039:36 233.17009:39 243.17467:43 247.17174:51 274.1441:49 300.2941:36 319.22849:49 341.21204:54 365.28726:57 367.28232:41 437.38254:37 453.33804:44 465.22968:51 479.28317:51 481.32178:74 507.3819:51 524.32141:47 524.34393:45 524.4079:37 525.31689:328
Unknown	9.288375	525.3911	[M+H]+	Positive	null	null	null	null	33-48_Bruker Mouse tissues_Mouse_All_pos%7758	17	147.11583:42 157.04808:167 160.09264:54 175.08011:70 184.07225:43 202.16443:38 203.17879:42 207.20973:56 233.22832:36 327.30151:51 369.34921:129 423.18903:35 493.36124:112 494.36807:63 524.3559:37 525.38971:300 525.4267:50
Unknown	7.268527	526.2878	[M+2Na-H]+	Positive	null	null	null	null	33-48_Bruker Mouse tissues_Mouse_All_pos%7762	30	153.16559:71 155.18246:50 164.91992:72 165.09441:74 167.067:42 167.97908:576 184.07378:614 185.07657:181 185.99078:114 196.00609:44 198.96797:39 222.16074:56 262.26804:56 274.90353:40 282.22443:42 321.23669:40 326.99152:42 340.88443:74 341.30334:80 357.92108:49 392.97513:38 465.2359:2068 466.23865:453 467.22925:40 467.24606:42 483.24612:313 508.35107:42 508.3735:61 525.37592:47 526.28851:1708
Unknown	11.58132	527.4828	[M+CH3OH+H]+	Positive	null	null	null	null	33-48_Bruker Mouse tissues_Mouse_All_pos%7791	4	235.13326:37 235.16862:42 257.20889:83 498.40002:35
Unknown	10.3696	527.5032	[M+H]+	Positive	null	null	null	null	33-48_Bruker Mouse tissues_Mouse_All_pos%7792	1	161.12804:40
Unknown	8.782056	527.5043	[M+H]+	Positive	null	null	null	null	33-48_Bruker Mouse tissues_Mouse_All_pos%7793	19	169.15994:46 170.15488:40 173.13011:40 179.10181:69 185.13348:43 211.20547:47 222.22264:107 223.22639:69 229.01282:39 242.24164:54 243.13852:44 277.23169:42 285.2395:135 313.27728:184 314.28424:50 328.09372:53 330.17221:39 339.31262:42 385.27502:41
Unknown	1.4822	528.3001	[M+H]+	Positive	null	null	null	null	33-48_Bruker Mouse tissues_Mouse_All_pos%7798	16	202.17145:42 211.119:37 229.01042:48 251.97908:77 257.08194:186 283.06174:57 283.20584:36 285.04266:48 296.84183:39 346.22263:57 395.24649:35 416.96115:35 433.58307:37 454.2005:38 469.16974:41 493.20422:38
Unknown	1.445	529.1514	[M+H]+	Positive	null	null	null	null	33-48_Bruker Mouse tissues_Mouse_All_pos%7812	30	153.01703:56 173.05852:65 187.07417:70 220.05219:45 231.06517:209 257.08029:1110 258.08322:61 271.02283:142 272.02808:101 282.05078:51 283.06024:240 291.18399:43 325.19699:46 337.25491:40 347.25558:42 359.22037:38 371.16891:39 384.15036:56 391.08246:79 403.11752:91 404.11795:39 408.11755:38 409.08774:51 413.25125:94 421.77658:38 423.25235:42 470.22208:38 472.19586:62 511.21826:82 529.28864:38
Unknown	6.108704	529.2513	[M+2K-H]+	Positive	null	null	null	null	33-48_Bruker Mouse tissues_Mouse_All_pos%7814	22	149.13707:76 155.0103:66 164.92885:49 176.10858:54 187.10692:42 198.9736:746 199.01027:51 199.14713:54 215.16431:60 216.01575:35 216.98524:100 274.91965:50 304.9534:37 339.29272:207 340.29486:114 385.18018:52 394.86661:45 414.021:36 437.20474:1151 437.24164:44 438.20575:160 529.25122:538
Unknown	7.024228	530.2596	[M+H]+	Positive	null	null	null	null	33-48_Bruker Mouse tissues_Mouse_All_pos%7823	13	164.92117:44 168.00372:46 184.07433:73 191.15331:46 207.96996:100 253.93594:62 263.05383:39 304.841:35 343.27539:45 397.2428:50 447.22693:219 448.23178:41 460.13007:39
Unknown	7.204761	530.2908	[M+H]+	Positive	null	null	null	null	33-48_Bruker Mouse tissues_Mouse_All_pos%7825	11	228.9519:42 267.17365:71 269.17502:37 282.21628:45 311.16754:194 320.10086:50 340.88345:35 377.28094:46 381.2673:39 471.30545:57 529.34869:57
Unknown	0.4521556	530.9816	[M+IsoProp+Na+H]+	Positive	null	null	null	null	33-48_Bruker Mouse tissues_Mouse_All_pos%7839	57	144.92545:72 144.98534:85 159.00032:503 176.06142:36 185.96849:63 186.99501:3287 187.99921:66 200.97734:47 202.96928:3440 203.01192:114 203.97279:201 204.96878:52 208.97842:100 209.98245:44 213.0096:42 224.99876:39 226.98814:2040 227.98801:121 228.99432:38 234.91919:69 238.04446:49 238.9592:44 239.04684:38 241.00388:3841 241.09258:40 242.00694:225 246.94717:37 250.94873:49 256.98071:36 268.91345:64 268.9986:4081 270.00186:311 270.10934:42 271.00491:56 275.01639:52 278.97589:50 284.00949:80 284.97293:1807 284.995:139 285.97781:239 290.97769:82 292.96042:163 296.97791:43 299.99081:44 304.03055:47 308.93402:80 308.99225:117 313.13058:45 320.98639:47 323.00568:78 330.91302:42 335.13779:37 351.00153:191 381.95734:51 390.98395:38 428.94458:41 433.00198:36
Unknown	6.18738	531.2484	[M+H-H2O]+	Positive	null	null	null	null	33-48_Bruker Mouse tissues_Mouse_All_pos%7843	16	144.92442:67 151.10158:38 239.14946:156 250.10466:46 274.91306:35 290.10617:46 341.0722:35 345.32172:38 346.33224:37 369.22617:38 383.18011:35 409.24966:35 423.21967:56 473.26559:145 509.20065:54 531.40448:45
Unknown	6.764285	531.3164	[M+ACN+Na]+	Positive	null	null	null	null	33-48_Bruker Mouse tissues_Mouse_All_pos%7850	43	146.97948:40 163.01714:71 167.9791:2058 168.00543:35 169.98686:53 184.00876:56 184.07347:3586 185.07655:698 185.99057:341 186.07729:178 191.02641:41 197.07651:50 199.0955:40 220.88139:53 222.00412:38 228.13708:57 242.01526:120 255.2081:52 258.10818:178 259.11307:138 260.11304:48 270.17752:40 274.16547:39 279.02393:44 307.05444:46 327.28625:54 334.27267:102 345.95215:37 346.33124:39 347.33807:72 349.26651:38 409.07736:49 469.25711:301 470.26407:4869 471.26498:878 472.26584:65 473.26575:195 488.27124:201 512.39282:94 530.30573:151 530.40247:624 531.31592:2983 531.40155:66
Unknown	13.41552	531.4069	[M+H]+	Positive	null	null	null	null	33-48_Bruker Mouse tissues_Mouse_All_pos%7853	34	144.93086:67 199.16971:42 200.17566:39 207.10417:40 213.01424:64 228.91075:37 232.21049:63 259.31348:38 266.97028:57 271.31409:237 273.1882:59 277.14273:35 283.26416:67 285.24557:48 289.32092:53 297.27081:36 298.22232:35 306.95227:48 340.88034:38 340.97418:39 342.96783:35 345.21173:72 363.2478:47 383.12885:45 406.14941:53 455.3569:42 474.46548:45 495.44128:84 496.44489:93 496.90518:45 497.37726:55 497.54089:53 530.34979:54 530.36902:54
Unknown	9.092655	531.4748	[M+H]+	Positive	null	null	null	null	33-48_Bruker Mouse tissues_Mouse_All_pos%7858	15	207.10321:44 227.17563:52 242.162:50 249.08282:41 303.22931:50 316.50381:38 360.29132:56 369.34937:38 429.37213:50 473.39035:73 494.45688:35 530.46167:61 531.37384:77 531.43915:87 531.47235:430
Unknown	10.38322	531.5142	[M+H]+	Positive	null	null	null	null	33-48_Bruker Mouse tissues_Mouse_All_pos%7865	5	264.24017:44 271.31448:97 276.12146:45 345.20453:59 445.43362:76
Unknown	12.32251	532.2753	[M+H]+	Positive	null	null	null	null	33-48_Bruker Mouse tissues_Mouse_All_pos%7867	12	149.0979:39 167.99776:49 267.95087:39 288.92682:42 306.85257:38 311.14435:52 343.96722:47 401.11954:39 420.21198:35 472.23093:38 496.16183:37 532.27325:48
Unknown	7.514797	532.2756	[M+H]+	Positive	null	null	null	null	33-48_Bruker Mouse tissues_Mouse_All_pos%7869	14	164.92387:44 185.88983:39 207.97336:86 245.14088:70 247.12811:42 300.26865:51 312.23386:73 315.21506:49 411.34525:39 413.29245:63 429.29633:39 449.24115:310 514.38507:36 532.27637:41
Unknown	7.917246	532.3528	[M+H]+	Positive	null	null	null	null	33-48_Bruker Mouse tissues_Mouse_All_pos%7875	25	164.00879:1179 165.01112:61 184.07288:46 191.18053:49 194.1259:45 201.17073:49 203.17796:49 216.1864:55 233.22789:52 243.22006:61 247.23682:55 248.06152:53 252.17519:38 259.15219:115 261.12848:58 301.1832:52 306.88614:36 313.27905:40 356.28635:52 369.35196:228 370.35699:65 385.35074:35 457.3566:37 476.40057:57 489.29221:56
Unknown	5.093879	533.2956	[M+H]+	Positive	null	null	null	null	33-48_Bruker Mouse tissues_Mouse_All_pos%7883	12	159.0159:73 186.16034:37 193.04533:42 195.11758:42 213.00476:39 273.22449:36 327.10266:44 368.0108:40 434.15176:48 435.35703:48 441.11224:43 488.3186:35
Unknown	0.9992766	533.3254	[M+NH4]+	Positive	null	null	null	null	33-48_Bruker Mouse tissues_Mouse_All_pos%7884	56	142.07689:57 145.10049:50 165.09154:41 167.07251:46 173.14621:38 175.15154:64 185.13527:40 187.15004:81 188.06906:54 199.14531:143 203.11153:57 208.06451:78 209.12785:72 210.11497:55 213.1633:115 219.06259:49 223.14575:53 227.1377:42 229.16428:65 235.20435:37 239.17976:47 240.05489:41 245.09036:38 245.19431:43 249.13113:58 250.07216:42 250.08826:38 255.06239:51 257.18961:39 271.12982:52 274.10715:48 281.22565:37 289.15286:39 295.10013:50 296.24896:44 319.23962:58 320.24512:56 334.23969:41 335.09418:35 335.23169:40 337.25211:204 338.25647:114 360.18469:35 389.28659:37 393.22653:37 397.23224:44 410.17502:40 428.24744:36 432.20178:36 455.27478:44 462.26675:731 463.27066:222 471.30725:42 480.27734:86 533.30237:44 533.34668:48
Unknown	1.70667	533.3259	[M+IsoProp+H]+	Positive	null	null	null	null	33-48_Bruker Mouse tissues_Mouse_All_pos%7885	147	148.11975:38 148.34639:38 157.10278:77 159.11688:169 160.11942:73 161.13368:170 162.13307:38 163.14818:65 165.06976:41 171.1169:91 173.13121:77 185.12999:156 187.15102:111 189.16277:36 191.14534:84 193.12291:48 196.11523:55 199.14708:243 200.15114:35 201.12584:85 201.16342:54 203.14549:39 208.06329:850 208.0988:52 209.06078:45 209.13345:483 210.13716:99 211.14912:203 213.13118:97 213.1636:367 214.16676:60 215.04074:38 215.14281:35 215.181:112 221.15794:60 223.14755:67 225.16252:341 227.14458:996 227.18146:524 227.20415:56 228.1476:105 228.18205:86 229.16089:201 230.08266:53 230.16211:61 231.17467:80 234.08145:169 236.09683:39 237.16547:45 238.16553:76 241.16077:220 241.1972:112 242.15826:41 243.00562:38 245.14265:35 245.18121:41 245.19193:52 246.08073:36 246.19347:38 247.16885:107 248.09727:208 249.09741:77 249.16637:95 250.11003:45 251.18039:120 253.19247:75 255.17531:144 255.20988:69 260.09625:97 262.10883:111 263.18381:48 264.18436:43 266.20016:36 271.20569:45 274.11172:235 276.12369:74 281.18817:110 283.20935:68 283.24213:44 284.172:46 288.12927:86 293.22574:150 295.20563:217 295.24152:153 298.19046:52 300.12683:110 302.13831:36 305.21713:60 307.25491:38 309.25888:142 313.09256:44 313.13766:43 314.14087:140 316.15649:58 319.11127:41 319.24219:1907 320.24551:426 326.13983:44 329.16132:40 332.86777:47 335.23846:96 336.23718:105 337.22958:56 337.25339:7141 338.25595:1406 339.25742:167 340.16058:154 342.17844:69 342.24731:38 343.12497:65 352.15906:508 352.1908:52 353.16168:87 353.23569:70 354.17422:470 354.25183:61 355.18246:36 355.26395:193 356.26978:39 366.17377:122 367.17572:53 368.1879:167 372.25754:37 375.27066:35 380.18475:47 396.22183:40 406.20999:35 408.22162:79 409.22726:45 420.22098:124 421.22379:49 444.26248:37 461.25571:38 462.26703:14930 462.31332:55 463.27097:3553 464.26874:384 467.31467:52 479.27151:59 480.2789:1506 481.28229:420 482.28693:52 483.27444:35 485.32217:36 497.27777:114 498.28748:172 533.28021:54
Unknown	1.38	533.326	[2M+Na]+	Positive	null	null	null	null	33-48_Bruker Mouse tissues_Mouse_All_pos%7886	423	142.08018:105 143.08775:114 143.29703:35 145.10275:451 147.11682:633 148.12106:37 149.09898:190 149.13132:335 151.11122:92 152.03578:36 153.07004:84 153.12866:84 155.08601:126 156.08611:35 157.10196:437 157.11823:41 158.10056:91 158.1091:85 159.11731:3248 160.08519:73 160.12228:392 161.09373:103 161.13313:3938 162.13818:262 162.64868:35 163.11345:462 163.1496:376 164.03725:70 164.11351:37 165.12695:299 166.05103:55 168.09492:58 169.09999:128 169.12706:52 171.1156:454 172.08678:68 172.12405:81 173.09445:74 173.13362:1780 173.16547:39 174.13541:305 175.11143:890 175.14825:2052 175.62534:35 176.15108:296 177.12711:1001 178.12978:40 179.05357:35 179.10864:119 179.14096:108 180.03381:177 181.10095:156 181.12175:67 181.16078:67 182.10609:44 182.13013:45 182.77036:47 183.07646:37 183.11778:393 183.13727:42 185.0939:76 185.13235:1807 186.13426:128 187.10947:117 187.12347:39 187.14899:796 188.11296:39 188.1516:83 189.12759:1028 189.16173:690 190.13065:106 191.14296:1058 192.14522:39 193.10448:72 193.13225:58 193.15988:35 194.12851:57 195.11694:102 195.13608:52 196.12024:40 197.1324:661 198.13589:142 199.11366:114 199.14783:3115 200.15062:425 201.12727:311 201.16382:569 202.12677:46 202.16736:162 203.14346:540 203.18149:237 204.14909:92 205.16032:304 206.04941:394 206.07895:54 206.16127:46 207.13812:101 207.1722:41 208.06378:7145 208.11302:49 208.1443:37 209.06635:506 209.09666:35 209.13281:1153 210.06071:100 210.08147:61 210.13458:182 210.14957:50 211.14877:867 212.15227:327 213.12796:510 213.16409:3209 214.13425:66 214.16743:479 215.14304:940 215.17854:893 216.07698:39 216.14636:137 216.18211:161 217.15948:1069 217.19611:92 217.20941:68 218.16086:140 219.13808:96 219.17174:67 220.15947:39 222.07945:422 223.08337:42 223.14809:1183 224.15062:223 225.16394:1071 226.16936:207 227.14328:2548 227.17966:1464 228.14798:313 228.18216:162 229.15889:1182 229.19577:128 230.16293:165 230.20979:71 231.1743:728 231.21878:43 232.1774:184 233.15585:89 234.07968:330 234.19994:50 235.15332:58 235.20825:37 236.09497:150 237.09665:74 237.16383:686 237.19713:35 238.09647:72 238.1693:202 239.18015:650 240.14732:66 240.18245:137 241.15904:2295 241.19579:1612 242.16257:362 242.19894:265 243.08655:44 243.17505:571 243.21736:60 244.17766:83 244.21414:41 245.15524:75 245.18962:389 246.08411:64 246.19554:55 247.14833:44 248.09515:573 249.10106:58 249.16502:134 250.11134:412 250.16931:46 251.10898:39 251.18105:454 252.11171:57 252.18565:274 253.15932:261 253.19385:910 254.20325:242 255.17462:1039 255.2119:837 255.25111:44 256.17896:59 256.21512:285 257.19016:777 258.0799:56 258.19223:56 258.21289:37 259.16788:350 259.20428:111 260.09576:540 261.09579:89 261.18903:55 262.11133:670 263.11768:60 263.18008:839 264.10403:39 264.12289:171 264.1832:238 265.19559:160 266.19873:53 267.17426:374 267.21039:289 268.18176:107 268.21664:40 269.1907:367 269.22668:148 270.19583:125 271.20483:308 271.24069:60 272.0939:82 272.2113:75 273.18802:52 273.22269:68 273.26172:43 274.10931:566 274.18805:62 274.22278:58 276.12656:924 276.17004:52 277.13254:54 277.19513:494 278.14511:113 278.19644:92 279.21143:361 280.21692:41 281.19104:1227 281.22839:137 282.18924:138 283.20361:299 283.24374:339 284.24493:38 285.18515:40 286.11206:257 287.11334:96 288.1268:3080 289.12988:270 289.20947:68 290.12308:67 290.14316:774 291.14084:49 291.20993:91 292.21024:72 293.22644:742 293.25128:70 294.2294:146 295.20749:659 295.24219:2058 296.13394:66 296.22003:62 296.24927:125 297.22293:40 297.25705:46 298.11142:155 298.22617:49 299.19769:50 299.28421:48 300.1265:3911 300.15442:64 301.1297:475 302.14288:2507 303.14407:243 304.15768:440 306.16306:47 307.20016:44 307.24261:422 308.12753:52 309.22372:387 309.2587:2610 310.1102:39 310.2262:117 310.26291:366 311.23834:129 311.26306:53 312.12604:201 312.24182:55 313.12811:40 313.21796:39 313.25308:101 314.1423:3400 314.1702:37 314.18225:47 315.14551:472 316.15872:947 317.16595:91 317.22684:35 318.17746:119 319.24261:12435 319.2916:68 319.86771:38 320.02637:42 320.24551:2563 320.9274:35 321.24948:193 322.14169:44 325.25293:1890 326.14087:233 326.25534:148 327.14624:51 327.26944:1101 328.15839:517 328.27084:198 331.17807:53 332.18774:49 336.77243:41 337.19772:63 337.25314:50445 337.30188:122 337.36899:42 337.59265:42 338.14218:221 338.18414:51 338.25653:10000 338.47629:53 339.1467:121 339.26123:444 340.15833:1028 340.88171:38 340.90143:36 341.15942:87 342.17535:829 343.17749:76 344.1875:47 346.1395:55 352.15805:499 353.16229:209 354.17438:1583 354.25104:37 355.17371:221 355.26407:21792 355.41208:38 356.14246:45 356.18939:381 356.26663:4625 356.31387:39 356.92252:40 357.19183:81 357.26862:298 358.20432:173 366.17365:890 367.17725:281 368.18994:546 369.1937:159 370.18182:42 370.20651:250 371.20676:55 372.22131:88 373.27478:2998 374.27887:715 375.28265:37 378.17279:61 378.1929:48 379.172:69 380.18915:493 381.19128:65 382.20401:1342 383.20837:109 384.18723:111 384.2215:57 392.18872:212 393.72397:51 394.20428:231 394.25348:39 395.20792:53 396.22058:241 398.30188:49 406.20221:54 407.20801:80 408.22238:305 410.23291:39 411.18808:41 420.22156:778 420.28995:53 421.2254:112 422.23709:86 424.25281:97 425.2551:35 434.23575:143 436.25223:82 444.25653:226 450.19836:36 450.26767:4041 451.27264:624 452.28125:731 453.2897:195 461.22525:41 461.24615:64 462.20004:46 462.26788:57911 462.35248:143 462.42838:38 462.47607:44 462.74457:35 462.90073:35 463.11813:49 463.27106:12376 463.33426:42 463.37488:43 463.53809:50 463.58554:50 464.08984:51 464.26926:1368 464.681:40 465.10226:42 466.1106:36 480.16458:49 480.22989:59 480.27838:31174 480.34891:64 480.38815:51 480.47156:45 480.66339:38 481.28128:7836 481.93326:40 482.27747:573 495.28461:45 498.28818:1891 498.33212:52 499.29236:603
Unknown	3.273745	533.326	[M+NH4]+	Positive	null	null	null	null	33-48_Bruker Mouse tissues_Mouse_All_pos%7887	381	143.08641:40 145.10091:344 147.11826:146 149.09546:56 149.13335:74 150.0985:36 151.11217:42 154.07878:37 155.08578:197 156.09483:88 157.10017:440 157.1156:81 159.08249:48 159.11729:1223 159.14447:39 160.11967:140 161.13263:647 163.11237:132 163.1499:58 164.03838:200 164.14929:54 164.17:42 164.82805:38 165.0703:55 165.12869:40 165.14313:48 168.09659:51 169.09938:150 170.11166:49 171.09279:41 171.1176:354 171.14241:45 173.09628:114 173.13318:496 174.13083:49 175.11516:189 175.14798:505 177.12794:195 180.03609:100 181.10178:199 183.11697:633 184.12025:66 185.09601:182 185.13274:1088 186.10034:73 186.13708:123 187.11232:201 187.14754:350 188.1221:82 188.15388:85 189.12851:371 189.14603:48 189.16493:398 191.10667:40 191.14308:129 191.17741:58 192.03008:64 192.09227:80 193.12732:46 193.16461:88 194.06088:80 194.1105:39 195.11562:207 197.13304:439 199.11363:38 199.14822:3037 200.15089:391 201.12886:124 201.16353:785 202.1673:115 203.14458:341 204.18217:36 205.15701:173 207.16296:53 207.17975:43 208.06416:7504 208.1358:45 209.06883:456 209.13272:4120 210.06148:228 210.13643:544 211.14899:1547 212.15039:89 213.12833:286 213.16428:3561 213.19312:172 214.13266:102 214.16669:430 215.14444:536 215.18039:672 216.18639:46 217.15738:286 217.19472:67 218.08409:58 219.17403:41 220.09814:59 221.13155:85 221.19057:46 222.08047:622 223.08498:42 223.14838:697 223.16692:92 224.07993:44 224.1543:108 225.16409:1354 226.16895:168 227.14384:9992 227.18016:3460 228.14755:1334 228.18301:381 229.15991:1421 229.18181:54 230.1628:254 231.17464:370 231.20726:73 233.19344:101 234.0813:476 234.13744:45 234.19002:38 235.15057:227 236.07114:39 236.09554:204 237.16507:641 238.09152:66 238.16701:125 239.13797:55 239.18109:527 240.18454:94 241.15968:1346 241.19574:3312 242.16362:323 242.1998:524 243.17509:1680 243.21138:82 244.17839:114 245.1571:140 245.18936:340 246.07758:147 246.19447:117 248.09511:1539 248.12233:54 249.16693:184 250.08884:48 250.11024:232 250.16734:111 251.18109:414 253.15836:110 253.19539:687 254.19955:294 255.17577:1088 255.21214:407 256.17865:187 256.21701:87 257.18958:249 258.1929:50 260.09622:920 261.10214:114 261.16641:39 262.11057:921 262.17203:50 263.1138:107 263.18015:627 263.22809:35 264.12692:88 264.18576:95 265.19598:311 266.1991:40 267.17371:290 267.2117:194 268.17877:45 268.21136:42 269.18863:114 269.23325:49 271.19006:55 271.20587:42 272.0943:36 273.18713:53 274.11053:1085 275.11551:81 276.12753:419 276.15228:40 276.18503:45 277.13025:175 277.19492:623 278.14142:66 278.19781:189 279.21085:442 280.21356:63 281.19022:593 281.22729:395 282.18784:101 282.22473:47 283.20645:209 283.2431:232 284.09213:48 284.2439:56 286.11459:87 288.12717:779 289.12823:105 289.19095:42 290.14511:181 291.1636:35 291.21027:59 292.21558:54 293.22726:964 294.23157:406 295.20676:1785 295.24213:1546 296.2099:311 296.24536:200 297.22122:46 298.11652:48 298.14777:41 299.1087:55 300.12704:836 300.20447:45 301.13168:153 302.14169:831 302.18121:56 303.14258:63 304.15778:125 304.22092:56 309.22348:273 309.25784:1517 310.22186:52 310.26007:227 311.26627:38 312.12332:89 313.21707:100 314.14285:801 314.25742:53 315.14487:136 316.15756:671 317.16901:39 318.17419:177 319.2428:18133 319.30167:119 320.24597:3800 320.87659:42 321.21878:40 321.24933:239 324.16022:38 327.27484:53 328.15781:887 329.15921:38 330.17352:259 331.17444:73 332.18658:69 334.14725:71 335.14523:48 335.23828:88 336.23944:36 337.147:37 337.18436:47 337.20169:79 337.25317:72074 337.31314:105 337.48367:47 337.67639:75 338.05249:35 338.14688:113 338.22305:52 338.25653:14419 338.28729:140 338.64005:55 338.95929:35 339.15274:42 339.26004:830 339.48917:38 340.15747:859 340.5032:47 341.16312:153 341.85855:51 342.17569:424 343.17786:76 344.1843:80 344.23727:37 345.19418:67 347.20987:48 350.17596:85 352.15811:4638 353.16214:590 354.17349:1983 354.20413:35 355.17624:406 355.26514:1734 356.16779:51 356.19025:473 356.26675:385 357.19244:47 357.26566:40 358.20065:154 360.18781:36 366.1734:1171 367.17496:187 368.1886:1869 369.19205:280 370.20929:134 371.21115:49 373.27063:158 380.19025:338 381.18726:144 382.20694:495 392.18747:123 394.20251:122 396.22153:163 397.22699:55 406.20615:498 408.21979:563 409.22086:73 410.23395:37 420.22122:1277 421.22363:418 422.22827:52 434.2374:118 435.23807:77 444.25571:325 445.26086:42 460.25934:42 461.13333:55 461.80521:36 462.05576:65 462.11691:41 462.15866:111 462.21603:113 462.26779:149920 462.35519:77 462.40018:70 462.42816:38 462.4527:167 462.4827:36 462.53738:51 462.56784:71 462.61484:76 462.67294:48 462.70544:42 462.8139:41 462.90585:99 463.1564:62 463.27112:34237 463.43011:49 463.47577:77 463.58386:37 463.62711:45 463.64362:57 463.68588:35 463.72668:47 463.75256:51 463.76859:52 463.849:44 463.90616:40 463.99002:58 464.02051:42 464.06055:48 464.22372:70 464.2695:3936 464.30701:94 464.33163:42 464.37256:37 464.52765:45 464.55392:51 464.59073:58 464.6311:35 464.95282:47 465.00354:38 465.03986:39 465.22653:42 465.26749:38 465.50302:54 477.85086:38 480.27795:14708 480.48648:37 481.23004:45 481.28207:2898 482.27353:378 498.28851:2031 498.43396:37 499.29266:587 500.29703:47 503.1344:40 516.29694:219
Unknown	16.03485	533.5281	[M+H]+	Positive	null	null	null	null	33-48_Bruker Mouse tissues_Mouse_All_pos%7900	10	156.94972:98 205.09666:46 227.20169:41 237.22067:46 359.14145:43 407.15237:66 410.99091:43 421.2226:46 423.12662:51 532.45447:37
Unknown	15.61866	533.5283	[M+H]+	Positive	null	null	null	null	33-48_Bruker Mouse tissues_Mouse_All_pos%7901	10	225.05026:41 227.17146:78 268.89148:37 274.90576:46 326.90125:41 340.23029:37 357.9881:39 403.03387:55 474.23694:38 490.08545:35
Unknown	16.52276	533.529	[M+H]+	Positive	null	null	null	null	33-48_Bruker Mouse tissues_Mouse_All_pos%7904	19	156.98785:84 160.99014:35 161.13277:76 163.0179:40 214.16847:42 215.08852:66 224.97324:55 225.05843:55 226.98808:47 229.1236:40 229.17998:35 236.93137:47 242.91113:45 247.13043:46 280.04947:36 296.93604:51 368.92566:37 386.91592:48 456.9595:44
Unknown	17.05493	533.5291	[M+H]+	Positive	null	null	null	null	33-48_Bruker Mouse tissues_Mouse_All_pos%7905	20	144.92725:55 181.15862:38 203.18442:55 219.20792:55 225.05411:50 231.94247:50 242.97116:36 250.98445:45 253.96329:74 262.9306:44 263.01291:36 269.10629:37 271.22717:58 309.99429:41 321.06204:45 344.92889:49 355.0253:37 424.96793:44 473.2645:37 475.41022:36
Unknown	14.09191	533.5291	[M+H]+	Positive	null	null	null	null	33-48_Bruker Mouse tissues_Mouse_All_pos%7906	8	161.06404:38 208.94411:41 239.23653:53 250.25308:174 259.25156:44 267.29254:42 322.142:50 403.35275:43
Unknown	16.9533	533.5294	[M+CH3OH+H]+	Positive	null	null	null	null	33-48_Bruker Mouse tissues_Mouse_All_pos%7908	18	171.13757:40 192.06969:85 198.12083:42 208.93954:37 227.06082:48 235.17253:59 245.08034:35 266.96292:45 300.98026:46 301.20554:43 309.09979:35 339.07455:40 368.91019:41 385.9566:40 398.99542:60 418.99496:49 422.91309:54 424.94989:60
Unknown	6.421105	534.2959	[2M+NH4]+	Positive	null	null	null	null	33-48_Bruker Mouse tissues_Mouse_All_pos%7912	16	147.91748:82 154.09525:48 162.95692:38 177.11082:50 204.10985:40 251.04599:129 307.1109:87 341.99142:35 353.06256:38 356.17377:38 363.1666:102 373.1991:49 396.93832:35 419.23318:49 473.15887:39 478.24957:36
Unknown	6.572231	534.296	[M+K]+	Positive	null	null	null	null	33-48_Bruker Mouse tissues_Mouse_All_pos%7913	15	186.99341:38 219.99562:50 259.16727:78 311.16422:46 326.30948:44 327.87799:42 346.32953:35 419.19162:53 459.24429:76 475.22028:163 476.22467:49 477.2308:65 492.30771:61 533.3194:119 534.29419:41
Unknown	4.481367	535.2333	[M+H]+	Positive	null	null	null	null	33-48_Bruker Mouse tissues_Mouse_All_pos%7922	16	142.93591:37 184.07304:67 187.14729:45 251.08437:37 273.22186:43 283.97202:48 291.07385:46 309.13257:42 359.00406:39 379.25006:50 390.978:42 414.25928:38 415.27908:134 438.00974:44 475.20944:161 535.23798:35
Unknown	13.87876	535.3785	[M+2ACN+H]+	Positive	null	null	null	null	33-48_Bruker Mouse tissues_Mouse_All_pos%7930	14	149.09282:41 193.09811:38 197.08025:154 206.08752:38 219.2142:90 222.08299:55 239.24113:70 281.04785:56 308.98221:40 309.32324:41 326.97333:37 360.1069:37 422.2283:42 535.37939:36
Unknown	8.089141	535.4565	[M+IsoProp+Na+H]+	Positive	null	null	null	null	33-48_Bruker Mouse tissues_Mouse_All_pos%7936	21	175.14996:38 183.10135:47 203.06789:48 205.12323:35 205.19229:39 206.15303:35 248.96065:70 265.14517:38 309.99799:40 312.92624:60 346.87506:59 367.05197:55 379.16196:39 384.81235:48 413.26562:40 420.37576:48 422.95282:48 438.82053:44 448.21918:44 450.354:38 535.38995:56
Unknown	12.12012	535.4692	[M-C6H10O5+H]+	Positive	null	null	null	null	33-48_Bruker Mouse tissues_Mouse_All_pos%7937	13	159.10664:72 245.94128:48 252.26743:42 257.15598:60 263.01495:40 284.95218:48 385.97791:50 414.93851:36 503.0632:43 511.41736:36 534.43018:47 535.43121:35 535.47211:136
Unknown	14.95979	535.5086	[M+IsoProp+H]+	Positive	null	null	null	null	33-48_Bruker Mouse tissues_Mouse_All_pos%7946	9	153.0957:81 264.27103:43 281.05319:107 299.0629:35 326.97311:41 411.35483:41 474.33023:36 501.89984:41 535.50928:55
Unknown	15.29489	535.5087	[M+CH3OH+H]+	Positive	null	null	null	null	33-48_Bruker Mouse tissues_Mouse_All_pos%7947	21	179.18111:51 238.24698:48 241.20187:60 246.89426:49 250.25224:277 251.25574:57 264.26892:56 266.98779:53 268.02084:45 268.26245:75 286.94305:38 288.00653:39 326.9678:55 328.97839:37 341.01001:35 351.26547:42 359.03073:56 361.06897:38 449.28442:42 477.73273:37 479.3736:35
Unknown	14.36273	535.5453	[M+H-2H2O]+	Positive	null	null	null	null	33-48_Bruker Mouse tissues_Mouse_All_pos%7951	30	149.13373:53 163.15236:42 165.16696:95 171.09407:43 204.10298:58 218.0831:52 225.04141:45 226.90491:35 235.92332:35 241.08308:95 243.02602:61 250.98656:38 253.04329:55 257.03448:43 265.24966:102 283.04434:49 292.96188:35 310:37 328.1488:43 336.06595:52 342.93201:35 346.94138:72 348.9313:42 355.06689:43 362.96375:36 387.81955:42 399.32849:41 413.27023:38 424.86578:42 479.73911:43
Unknown	3.150683	536.2416	[M+H]+	Positive	null	null	null	null	33-48_Bruker Mouse tissues_Mouse_All_pos%7954	14	163.97662:144 194.95726:37 195.13666:47 245.15396:47 256.271:73 294.09729:55 385.30524:46 386.30917:50 399.09842:48 404.01993:37 464.25586:66 476.14685:42 527.22729:60 536.24286:223
Unknown	9.671833	537.4875	[M+ACN+H]+	Positive	null	null	null	null	33-48_Bruker Mouse tissues_Mouse_All_pos%7977	46	147.11533:37 149.13055:49 166.16782:36 179.13533:48 193.15814:52 195.2081:38 211.09833:43 213.19196:48 221.18802:57 224.23392:54 233.20189:69 235.20488:39 236.23958:87 237.22392:124 239.23563:112 245.22684:62 246.22813:52 247.24403:43 249.11967:76 252.2654:37 257.24765:84 262.25342:785 263.19885:37 263.25549:109 264.24194:59 264.26865:135 265.25201:186 275.2356:43 279.23364:67 280.26617:51 281.24799:49 281.26874:48 306.28531:42 307.26056:44 309.30133:55 347.35953:51 376.36383:36 385.29022:39 410.33789:36 483.42908:53 501.47263:67 503.48358:64 518.50092:55 520.51721:46 536.49927:46 537.4317:55
Unknown	14.95436	537.4877	[M+H-2H2O]+	Positive	null	null	null	null	33-48_Bruker Mouse tissues_Mouse_All_pos%7979	15	156.98631:50 196.93936:36 208.93576:37 228.06706:49 269.17691:38 281.05179:64 282.05515:35 282.2782:70 301.29318:39 303.15189:44 324.94437:50 370.08359:59 375.07129:50 415.03809:43 496.21075:36
Unknown	8.650754	537.4879	[M+H]+	Positive	null	null	null	null	33-48_Bruker Mouse tissues_Mouse_All_pos%7980	16	167.10551:47 177.1259:55 178.11519:37 186.13518:56 203.17799:53 227.13283:66 237.04176:39 271.22757:51 275.20428:45 295.30014:35 365.37915:48 416.05496:42 431.38058:48 536.2641:40 537.3999:89 537.47705:49
Unknown	11.23462	537.489	[M+H-H2O]+	Positive	null	null	null	null	33-48_Bruker Mouse tissues_Mouse_All_pos%7983	12	207.12485:38 224.2379:47 254.28337:48 264.27139:45 282.26913:55 282.27988:73 297.17679:48 314.1748:36 354.03455:48 391.3013:44 408.98685:47 537.53906:56
Unknown	15.45833	537.5238	[M+H]+	Positive	null	null	null	null	33-48_Bruker Mouse tissues_Mouse_All_pos%7985	20	168.96031:65 208.01181:64 225.04027:44 234.9214:40 236.96983:55 237.15988:50 250.9812:44 252.27415:40 261.14142:35 269.10773:54 281.05252:122 299.27808:39 301.1391:49 326.16296:63 388.98895:48 400.96988:46 413.26413:43 415.0322:38 473.17651:36 537.40161:45
Unknown	16.1087	537.5239	[M+H]+	Positive	null	null	null	null	33-48_Bruker Mouse tissues_Mouse_All_pos%7986	30	208.9384:54 214.05331:35 221.04803:50 227.06342:88 227.20192:41 234.91725:53 236.96812:39 247.03468:53 250.9863:61 259.15894:48 264.26929:56 269.24374:48 283.28568:43 289.04831:38 291.03665:41 298.03857:42 309.28149:50 326.96384:39 326.99316:38 347.03436:43 351.89062:41 369.90002:37 469.97894:51 484.90912:35 489.35532:40 521.44897:58 529.85571:44 537.29956:36 537.39221:74 537.4317:38
Unknown	15.64979	537.524	[M+H]+	Positive	null	null	null	null	33-48_Bruker Mouse tissues_Mouse_All_pos%7987	22	164.98817:48 167.01758:53 178.08507:54 185.01196:60 187.02893:42 213.90834:60 217.16968:56 219.20479:62 227.03947:35 258.96051:35 271.05475:37 271.27716:48 276.98413:40 281.05267:118 282.27863:38 283.29587:38 302.91025:42 310.97531:37 328.96255:36 375.07538:37 382.85367:38 500.9274:49
Unknown	11.54354	537.5242	[M+H]+	Positive	null	null	null	null	33-48_Bruker Mouse tissues_Mouse_All_pos%7990	8	237.22162:45 252.26871:208 254.28809:35 434.20053:36 518.41992:58 519.33154:37 537.37317:39 537.50714:45
Unknown	9.265125	537.5243	[M+H-H2O]+	Positive	null	null	null	null	33-48_Bruker Mouse tissues_Mouse_All_pos%7991	16	147.06561:143 183.01642:59 257.2457:44 266.99878:36 277.18222:40 281.04971:193 282.05109:81 283.05029:68 299.05951:70 300.06406:47 342.02051:72 350.18454:35 355.06598:36 370.43405:39 424.13123:39 537.51971:71
Unknown	10.92709	537.5244	[M+H]+	Positive	null	null	null	null	33-48_Bruker Mouse tissues_Mouse_All_pos%7992	6	147.06543:37 223.06679:35 249.11588:141 282.27298:35 293.19333:41 395.19:50
Unknown	13.28808	537.5247	[M+H-H2O]+	Positive	null	null	null	null	33-48_Bruker Mouse tissues_Mouse_All_pos%7993	18	181.15849:53 184.06708:43 199.0289:75 221.08105:42 249.11472:41 257.25217:71 258.2562:49 262.2511:39 264.27124:63 281.26968:65 282.28021:63 299.06015:54 305.15295:36 306.97098:48 326.97113:37 360.86185:35 503.37268:37 503.48785:38
Unknown	3.9249	538.2554	[M+H]+	Positive	null	null	null	null	33-48_Bruker Mouse tissues_Mouse_All_pos%7995	9	163.97693:40 252.86682:56 289.16846:47 339.96838:38 378.98813:36 389.98526:47 520.24188:37 534.91528:38 538.25116:254
Unknown	1.706717	538.2812	[M+H]+	Positive	null	null	null	null	33-48_Bruker Mouse tissues_Mouse_All_pos%7997	15	182.07373:57 320.18524:35 345.12823:36 359.11124:35 377.2457:86 395.26358:40 399.44431:45 408.11343:35 413.27252:59 425.07129:35 482.21875:37 484.23984:38 502.25455:37 513.14313:43 520.26953:46
Unknown	3.258329	538.2812	[M+H]+	Positive	null	null	null	null	33-48_Bruker Mouse tissues_Mouse_All_pos%7998	16	148.00461:41 339.03574:35 341.24969:44 365.19522:38 378.25266:35 389.81091:59 392.70248:35 395.26013:54 413.26651:104 414.26413:55 456.84204:43 484.25079:244 484.97964:39 502.26041:163 503.26691:37 520.27081:53
Unknown	0.1570193	538.9686	[M+2ACN+H]+	Positive	null	null	null	null	33-48_Bruker Mouse tissues_Mouse_All_pos%8023	26	186.99557:216 192.97939:75 224.99167:52 228.99484:40 234.91862:81 241.00465:68 250.94853:105 268.99524:87 270.00546:60 286.95404:46 292.96017:2120 301.21609:35 316.92102:534 316.96552:67 326.28122:38 337.21307:48 348.98367:40 350.689:47 370.93027:46 374.9657:50 394.88544:40 394.96402:41 398.92719:93 422.88629:64 480.92844:114 539.29803:47
Unknown	1.1111	539.2811	[M+K]+	Positive	null	null	null	null	33-48_Bruker Mouse tissues_Mouse_All_pos%8027	34	191.06653:46 197.14229:40 262.15076:69 262.68994:62 269.11032:54 273.18726:63 279.22937:46 293.04874:43 319.20001:49 323.99197:43 324.14694:35 327.20175:47 329.13989:55 330.09058:55 338.1759:46 343.26147:40 361.1265:54 380.55655:60 389.17392:50 391.3013:41 397.31317:35 403.14005:50 410.32544:40 411.98666:40 417.16565:36 424.54095:40 429.23639:63 435.26312:43 437.11841:40 459.58118:46 494.69769:36 538.27533:44 538.29431:36 539.25653:51
Unknown	0.8745667	539.325	[M+H]+	Positive	null	null	null	null	33-48_Bruker Mouse tissues_Mouse_All_pos%8030	46	147.04866:36 151.0744:48 160.05013:43 161.05919:60 176.15408:68 179.07152:54 188.15376:61 189.12814:37 191.06969:147 191.08997:37 214.18985:35 216.09996:40 241.08821:51 247.14644:44 248.13007:138 261.16144:38 276.18198:48 281.08197:47 295.19827:48 297.18542:39 315.12042:54 317.19028:37 319.20511:145 334.52017:49 335.08755:44 349.25937:59 354.47427:40 358.21338:37 360.23166:65 375.2413:173 376.18918:60 376.26593:64 377.25708:53 393.28839:101 394.32089:45 396.22009:37 423.10513:40 433.23016:35 445.08762:37 462.32602:47 467.24963:39 469.25299:37 504.30444:54 506.10977:36 539.11334:45 539.32214:365
Unknown	9.353875	539.407	[M+H]+	Positive	null	null	null	null	33-48_Bruker Mouse tissues_Mouse_All_pos%8032	20	153.05685:96 155.14372:36 171.06328:128 172.07024:47 219.20906:46 233.2283:54 234.91673:51 243.20779:35 273.21198:44 336.17844:39 368.14191:35 369.35461:79 394.91492:43 413.26483:48 437.20453:104 507.38181:205 508.38626:38 539.34442:47 539.40729:564 539.51422:198
Unknown	9.295345	539.5142	[M+2ACN+H]+	Positive	null	null	null	null	33-48_Bruker Mouse tissues_Mouse_All_pos%8038	15	197.22537:37 234.95497:35 282.04529:44 283.26453:45 298.27353:36 307.17657:35 308.97223:39 332.86926:52 340.88535:36 355.06918:41 356.85391:63 374.86508:35 538.51813:45 539.17432:46 539.51501:1181
Unknown	10.22173	540.3035	[M+H]+	Positive	null	null	null	null	33-48_Bruker Mouse tissues_Mouse_All_pos%8043	7	168.96696:48 208.17561:60 250.25539:36 266.27362:39 308.2189:46 437.20523:141 438.20557:73
Unknown	9.561376	540.3036	[M+H]+	Positive	null	null	null	null	33-48_Bruker Mouse tissues_Mouse_All_pos%8044	6	203.01176:66 216.20277:42 247.23445:42 298.27518:39 437.20724:159 439.21414:57
Unknown	8.048821	540.3406	[M+H]+	Positive	null	null	null	null	33-48_Bruker Mouse tissues_Mouse_All_pos%8051	18	167.98038:114 167.99379:80 177.08907:38 179.03304:57 184.07794:58 224.06441:50 265.1701:35 313.3299:43 333.02716:41 369.33701:38 390.10425:38 437.20493:40 478.87759:36 479.28769:866 480.29205:70 481.29303:47 540.33582:425 540.40546:85
Unknown	6.957641	540.4482	[M+CH3OH+H]+	Positive	null	null	null	null	33-48_Bruker Mouse tissues_Mouse_All_pos%8055	21	156.9527:69 170.07947:54 177.11108:223 190.16315:68 197.08267:51 198.23645:42 212.06702:54 219.17509:48 223.06549:47 234.91565:35 285.27905:85 288.86734:42 301.22403:64 311.84204:41 325.89502:35 327.20291:78 400.98593:42 415.04279:37 416.04034:52 523.41974:39 539.32043:44
Unknown	0.8070833	541.3113	[M+K]+	Positive	null	null	null	null	33-48_Bruker Mouse tissues_Mouse_All_pos%8064	6	179.14952:48 285.18967:53 341.21356:52 464.72903:44 523.31091:61 541.31482:508
Unknown	0.8385889	541.3381	[M+H]+	Positive	null	null	null	null	33-48_Bruker Mouse tissues_Mouse_All_pos%8065	39	151.07642:50 184.07805:59 191.07065:251 192.07501:100 195.12193:44 207.08562:46 213.16626:40 215.19221:38 227.46207:35 229.19971:35 231.13646:44 248.13052:42 248.14639:44 256.08557:40 277.19635:44 278.19427:66 288.11703:45 295.11545:38 310.07983:37 319.20786:73 320.20425:41 320.23325:38 334.246:35 351.27313:82 360.22849:59 362.242:156 363.24277:45 366.54089:62 377.25375:415 378.25372:56 399.14777:54 404.15555:46 471.14117:51 498.33865:115 509.2038:35 524.30878:128 531.35333:37 541.29004:56 541.33936:1237
Unknown	0.3888458	542.0687	[M-C6H10O5+H]+	Positive	null	null	null	null	33-48_Bruker Mouse tissues_Mouse_All_pos%8074	3	185.07805:38 371.03879:54 542.15588:35
Unknown	6.003436	542.2469	[M+2Na-H]+	Positive	null	null	null	null	33-48_Bruker Mouse tissues_Mouse_All_pos%8075	16	144.92761:60 184.07278:73 254.1635:54 256.23593:35 269.04318:45 279.15115:48 308.1106:39 345.16656:38 356.29398:42 356.85449:35 437.20532:324 455.2139:559 456.21564:79 483.19168:45 485.29221:40 542.23865:38
Unknown	0.9970083	542.2521	[M+H]+	Positive	null	null	null	null	33-48_Bruker Mouse tissues_Mouse_All_pos%8076	7	210.14561:49 313.21527:44 404.23233:37 472.30756:53 477.18558:37 542.19287:36 542.25177:208
Unknown	3.169	542.2521	[M+2Na-H]+	Positive	null	null	null	null	33-48_Bruker Mouse tissues_Mouse_All_pos%8077	15	157.09975:80 253.19533:48 273.11246:54 278.86426:35 295.97791:40 299.00421:39 311.25034:64 339.28851:41 352.17383:35 352.82425:38 412.28238:35 419.90741:55 439.09903:56 462.27411:36 542.25262:950
Unknown	0.4399714	543.1323	[M+K]+	Positive	null	null	null	null	33-48_Bruker Mouse tissues_Mouse_All_pos%8090	24	165.97115:69 178.03186:66 180.87274:35 185.95862:99 186.91638:42 201.93311:129 203.92406:39 206.96526:40 207.01591:58 212.85098:76 218.96642:57 222.98636:39 223.92267:58 234.92105:43 240.92552:38 274.82977:62 279.97253:35 280.09174:71 283.01715:44 320.97421:45 332.95645:47 365.1062:411 445.05353:38 543.13037:372
Unknown	4.163554	543.2581	[M+2ACN+H]+	Positive	null	null	null	null	33-48_Bruker Mouse tissues_Mouse_All_pos%8092	57	164.92584:48 189.03625:41 213.93895:92 220.01453:66 237.02032:44 248.0256:101 261.02277:56 261.04675:56 265.07309:38 279.05707:36 279.14343:59 282.83102:48 296.02087:39 297.11014:40 298.01443:40 303.03629:42 303.08792:87 303.21487:39 305.08191:43 305.90869:43 306.85092:39 319.10809:38 321.1062:184 329.08755:74 330.08954:38 331.10056:342 331.12769:40 332.10168:113 333.10059:129 337.07278:79 339.08084:35 343.10278:55 345.11914:110 355.08728:50 362.07895:144 363.95663:52 366.19952:40 376.19147:35 378.09848:73 401.19522:37 402.19562:50 404.1868:75 412.18384:134 413.19498:37 414.18433:80 425.15216:37 425.17868:95 425.98657:68 427.17603:44 427.19623:48 489.83737:48 500.05243:46 509.27118:217 510.27542:51 511.09683:56 511.27209:119 543.2608:805
Unknown	5.799625	544.241	[M+2Na-H]+	Positive	null	null	null	null	33-48_Bruker Mouse tissues_Mouse_All_pos%8104	25	164.9222:49 167.98029:124 184.07309:634 185.07614:35 185.08502:47 204.11159:47 208.13271:41 265.11758:51 290.99054:53 292.88773:61 306.17514:41 356.85669:84 357.14258:38 374.03842:45 415.02286:36 460.9227:48 465.34476:40 469.13385:42 483.18689:65 500.80554:41 501.20172:41 502.2049:39 512.98657:35 543.32428:57 544.24176:189
Unknown	4.062	544.2682	[M+IsoProp+Na+H]+	Positive	null	null	null	null	33-48_Bruker Mouse tissues_Mouse_All_pos%8106	6	180.09381:46 316.13724:45 340.80188:38 455.21262:60 544.26843:2070 544.36188:36
Unknown	3.893757	544.2687	[M+2Na-H]+	Positive	null	null	null	null	33-48_Bruker Mouse tissues_Mouse_All_pos%8107	6	241.14732:37 270.91367:43 420.9213:39 511.14011:40 544.21295:35 544.26917:501
Unknown	2.798533	544.2692	[M+2Na-H]+	Positive	null	null	null	null	33-48_Bruker Mouse tissues_Mouse_All_pos%8108	6	262.10696:43 284.20499:49 426.92499:40 483.30536:41 485.02002:38 544.26697:865
Unknown	13.65908	545.3691	[M+NH4]+	Positive	null	null	null	null	33-48_Bruker Mouse tissues_Mouse_All_pos%8123	39	156.02907:58 156.99509:50 164.07056:52 165.16786:57 170.19458:59 183.0011:63 185.01497:37 190.9872:41 191.04085:49 217.1953:52 227.00262:55 249.18762:52 254.99812:35 255.21916:57 255.93506:39 272.23029:40 273.18927:45 273.24719:50 273.87842:41 284.26822:60 285.24014:87 297.27911:35 300.96997:51 313.27359:76 315.009:41 333.96103:38 348.18527:45 355.28601:37 356.85422:60 359.17117:302 369.34866:36 371.28339:51 396.90436:36 453.41595:35 509.45093:99 510.28479:46 544.396:42 544.47986:41 545.48175:36
Unknown	13.73771	545.3697	[M+H]+	Positive	null	null	null	null	33-48_Bruker Mouse tissues_Mouse_All_pos%8124	20	155.14229:35 161.13747:41 169.19585:130 190.97762:51 233.15692:108 241.21635:81 242.16357:44 250.98248:48 255.15947:43 270.25153:47 273.93961:35 299.25937:94 301.21344:48 322.25333:37 359.17023:194 434.47433:35 443.06271:48 464.98221:64 545.49823:47 545.53149:36
Unknown	11.69455	545.3699	[M+H]+	Positive	null	null	null	null	33-48_Bruker Mouse tissues_Mouse_All_pos%8125	8	169.19485:142 190.98096:46 241.21782:60 276.15549:44 341.30692:43 359.17184:416 360.17398:61 414.8512:38
Unknown	9.3399	545.4908	[M+H]+	Positive	null	null	null	null	33-48_Bruker Mouse tissues_Mouse_All_pos%8136	25	145.10426:50 147.11862:86 242.24817:42 247.24013:44 249.24718:48 261.11053:35 263.23117:44 265.25452:62 280.26514:53 318.27847:44 340.15164:64 355.27612:36 355.2981:77 356.28256:39 360.36478:36 383.32028:38 389.19055:36 433.40448:51 491.49487:36 526.41919:75 527.48431:61 544.4754:46 544.54089:40 545.49152:1574 545.63446:38
Unknown	9.684633	545.493	[M+H-2H2O]+	Positive	null	null	null	null	33-48_Bruker Mouse tissues_Mouse_All_pos%8139	19	149.13739:64 165.12819:52 182.0546:37 189.12659:48 193.0127:48 221.10301:48 223.20702:36 247.24194:37 255.23625:84 263.24429:46 264.26852:525 265.25052:57 271.2276:38 282.27563:142 283.28387:39 421.427:43 424.34814:44 529.5061:70 545.50677:42
Unknown	0.71475	546.2485	[M+H]+	Positive	null	null	null	null	33-48_Bruker Mouse tissues_Mouse_All_pos%8148	11	239.14922:36 346.85706:39 351.23111:39 352.23654:37 358.85452:43 372.22198:55 372.7908:40 476.24673:53 545.28918:37 545.33551:39 546.24695:872
Unknown	6.303005	546.2565	[M+2Na-H]+	Positive	null	null	null	null	33-48_Bruker Mouse tissues_Mouse_All_pos%8150	16	163.08948:57 220.96304:57 234.92168:52 247.14763:35 258.24039:40 270.88678:52 289.99823:40 305.24945:36 321.09146:35 341.26688:38 402.89273:40 442.99301:47 460.79816:63 485.20374:199 486.21121:96 546.25305:255
Unknown	11.30291	546.3524	[M+H]+	Positive	null	null	null	null	33-48_Bruker Mouse tissues_Mouse_All_pos%8153	6	234.98918:37 238.88785:42 273.19269:38 310.10464:44 324.96103:41 383.15771:35
Unknown	10.4671	546.3525	[M+H]+	Positive	null	null	null	null	33-48_Bruker Mouse tissues_Mouse_All_pos%8154	12	151.14114:89 161.13567:88 202.16724:35 204.18649:82 205.14095:35 217.19467:78 218.20049:36 341.30283:45 369.34979:164 370.35559:213 490.42786:39 531.12927:62
Unknown	10.89578	546.3536	[M+H]+	Positive	null	null	null	null	33-48_Bruker Mouse tissues_Mouse_All_pos%8156	11	148.08437:58 152.97133:35 164.91719:62 200.18547:39 234.9314:38 308.85373:49 312.92014:38 321.86777:72 340.87869:51 456.86761:37 498.26709:35
Unknown	10.37104	546.3538	[M+H]+	Positive	null	null	null	null	33-48_Bruker Mouse tissues_Mouse_All_pos%8157	10	190.17299:36 206.19888:90 259.1514:62 260.24655:40 369.35339:96 370.35541:231 371.35703:53 488.27982:36 545.3277:42 545.44434:43
Unknown	8.07425	546.5228	[M+H]+	Positive	null	null	null	null	33-48_Bruker Mouse tissues_Mouse_All_pos%8163	11	174.06935:64 195.10081:58 210.18195:40 227.12843:42 234.91589:48 253.28723:38 257.1066:40 305.13644:42 335.14984:40 427.3092:39 473.35107:46
Unknown	10.39956	546.5248	[M+H]+	Positive	null	null	null	null	33-48_Bruker Mouse tissues_Mouse_All_pos%8165	20	163.14774:56 170.08765:54 221.11591:49 224.17029:37 226.22879:53 250.98514:41 252.26678:133 259.17297:36 264.26776:536 265.27328:171 268.29749:35 280.26654:37 282.28036:118 283.27841:41 286.27069:36 304.83722:37 307.26083:49 347.11655:40 426.94916:38 510.46674:53
Unknown	0.4535853	546.9557	[M+2ACN+H]+	Positive	null	null	null	null	33-48_Bruker Mouse tissues_Mouse_All_pos%8168	81	144.92882:67 144.94038:50 160.90195:187 174.97627:41 176.87454:41 178.87549:51 185.96053:91 186.99472:178 190.94998:42 192.04341:79 200.93164:71 201.93263:604 202.88672:56 202.97069:1488 203.92914:88 203.97232:58 204.97731:47 207.05191:35 208.00246:51 210.99542:58 211.03929:43 213.01436:41 218.94336:731 218.96759:54 219.08121:77 219.10675:43 219.94891:65 220.94165:52 223.02823:55 223.99767:43 226.98753:80 234.00484:86 234.91794:74 240.89296:36 241.0041:227 242.85512:42 242.96239:234 243.96526:63 251.09717:41 256.97964:236 261.98212:40 267.06046:41 268.99942:143 278.94656:38 280.8989:36 281.09546:45 282.90265:60 284.89606:42 284.97391:1085 285.06:42 285.93564:43 285.97681:58 292.02539:51 296.06705:70 296.87085:59 299.91116:47 300.94748:598 301.95029:74 308.93137:151 312.021:50 321.97775:38 323.92593:37 324.90973:39 337.94333:36 342.79913:57 372.81934:40 373.01657:50 376.91699:37 381.9176:48 382.87265:38 382.95142:35 388.04184:37 405.07312:35 410.90488:35 411.91458:37 415.94217:42 416.93146:86 420.98199:50 529.97327:66 538.03302:43 546.94562:40
Unknown	1.377908	547.3421	[M+H]+	Positive	null	null	null	null	33-48_Bruker Mouse tissues_Mouse_All_pos%8172	33	177.12941:37 214.13286:59 214.16267:60 226.17195:52 254.1998:35 260.09494:40 302.1423:76 310.26123:69 314.14557:50 319.22025:39 319.2486:38 320.24701:36 335.23621:35 337.25204:148 338.25638:88 355.26443:129 356.26599:137 374.27847:36 380.19379:39 394.20157:49 412.27637:38 458.24362:36 460.25192:48 462.26358:90 462.34894:36 463.27109:248 464.26074:56 480.28186:162 481.27527:79 482.28256:37 502.27057:58 522.27057:36 546.28717:42
Unknown	13.67479	547.3843	[M+H]+	Positive	null	null	null	null	33-48_Bruker Mouse tissues_Mouse_All_pos%8173	27	163.14803:65 199.20848:62 204.18288:40 219.17621:36 243.07945:47 254.09926:40 255.23103:116 267.26892:49 272.18262:50 300.92712:40 301.20764:46 302.04385:58 305.14008:235 314.948:37 328.06985:35 330.93506:51 337.90073:44 359.17673:112 360.17285:64 361.39407:38 413.26337:39 420.98434:38 428.08374:38 528.48291:44 529.33051:42 546.45398:38 547.46716:76
Unknown	13.60437	547.3846	[M+H]+	Positive	null	null	null	null	33-48_Bruker Mouse tissues_Mouse_All_pos%8174	23	174.98999:78 183.1701:60 192.99866:74 205.12485:48 241.21756:39 273.05457:53 276.14102:44 284.26794:38 286.24692:43 305.13959:224 306.14386:79 340.88348:39 346.15958:39 359.17316:36 361.16815:77 368.83325:51 386.46744:38 398.83966:48 404.89569:37 441.08932:50 514.29297:37 546.34192:43 547.50409:38
Unknown	11.07826	547.3849	[M+H]+	Positive	null	null	null	null	33-48_Bruker Mouse tissues_Mouse_All_pos%8175	25	159.12061:59 164.98923:54 166.09155:48 171.08281:36 174.98935:152 192.99954:146 194.00082:71 199.14804:40 204.92073:62 215.12889:40 234.91647:50 249.82893:40 255.94704:39 258.25195:59 264.99557:46 273.0473:42 273.1871:112 284.27197:35 292.93124:38 305.13852:54 324.00354:44 361.18713:102 380.87964:83 426.86252:37 529.11957:39
Unknown	8.94286	547.4028	[M+2ACN+H]+	Positive	null	null	null	null	33-48_Bruker Mouse tissues_Mouse_All_pos%8177	9	223.20699:39 241.00699:41 274.91269:44 280.00616:40 369.34241:68 369.3598:98 370.35178:51 424.95721:37 428.31158:36
Unknown	12.22692	547.4711	[M+H]+	Positive	null	null	null	null	33-48_Bruker Mouse tissues_Mouse_All_pos%8182	20	163.10963:135 164.11009:73 167.07024:157 192.18274:35 195.21344:54 205.12427:42 212.92693:35 219.17465:133 227.06639:44 255.22934:58 261.17953:69 280.00388:42 302.9906:45 305.13916:52 339.27319:57 380.87418:110 389.9606:48 414.3754:52 419.34851:71 546.48383:52
Unknown	10.2719	547.4718	[2M+Na]+	Positive	null	null	null	null	33-48_Bruker Mouse tissues_Mouse_All_pos%8183	9	213.21382:62 252.27306:41 262.25162:45 285.24338:41 369.35342:36 403.38248:54 413.27237:54 433.27588:38 547.47437:116
Unknown	8.321217	547.4719	[M+H]+	Positive	null	null	null	null	33-48_Bruker Mouse tissues_Mouse_All_pos%8184	21	144.92308:40 149.03102:51 157.07913:58 177.16412:43 183.17171:35 207.99362:37 210.18373:86 219.20712:88 227.21208:35 229.93745:57 237.22319:45 257.21133:130 263.23639:45 313.02921:52 314.26984:37 316.95377:57 380.8761:43 410.86264:42 440.96829:38 485.38269:37 547.31586:45
Unknown	14.04346	547.4719	[M+H]+	Positive	null	null	null	null	33-48_Bruker Mouse tissues_Mouse_All_pos%8185	19	153.12637:56 179.08258:74 198.99202:48 221.12083:38 230.22345:44 234.9221:41 250.98582:49 274.85712:37 274.91174:42 283.14853:56 290.94479:41 305.14099:81 318.1088:37 319.10092:38 342.30807:36 347.04099:38 391.26651:39 413.02338:36 414.27023:42
Unknown	14.55796	547.472	[M+H]+	Positive	null	null	null	null	33-48_Bruker Mouse tissues_Mouse_All_pos%8186	9	194.12766:72 205.1955:49 235.15015:35 255.23323:35 263.24136:45 357.28757:40 403.26532:52 547.47211:177 547.50098:56
Unknown	8.479208	547.4722	[M+H]+	Positive	null	null	null	null	33-48_Bruker Mouse tissues_Mouse_All_pos%8189	10	200.91463:66 213.10777:37 237.21767:39 257.21286:51 264.98364:52 309.25772:38 340.88522:45 427.30194:59 510.31265:37 546.48285:43
Unknown	14.33632	547.4722	[M+CH3OH+H]+	Positive	null	null	null	null	33-48_Bruker Mouse tissues_Mouse_All_pos%8190	19	149.05927:36 163.14342:37 167.10597:35 174.99002:126 192.99414:38 214.14435:46 259.24966:35 264.26874:39 288.14368:36 300.91217:55 301.20779:77 305.14072:173 306.14172:43 316.95795:62 333.02899:41 340.8725:57 358.90686:63 532.12842:35 547.46942:39
Unknown	9.104919	547.4722	[M+K]+	Positive	null	null	null	null	33-48_Bruker Mouse tissues_Mouse_All_pos%8191	17	165.16776:61 205.21019:40 221.15439:51 231.22006:58 235.15073:39 239.23535:35 245.10387:37 263.23886:43 274.25229:50 283.91153:46 381.37512:40 406.3707:35 409.34369:40 529.50439:44 546.45557:316 547.47052:35 547.52289:54
Unknown	10.15443	547.4725	[M+H]+	Positive	null	null	null	null	33-48_Bruker Mouse tissues_Mouse_All_pos%8192	13	163.14752:72 165.17111:39 177.16968:56 193.12129:41 194.11874:43 221.11818:40 238.22675:55 256.23575:42 265.27084:38 305.35364:53 490.41736:43 546.4248:47 547.47522:190
Unknown	15.73768	547.5447	[M+H]+	Positive	null	null	null	null	33-48_Bruker Mouse tissues_Mouse_All_pos%8194	32	174.01775:102 187.95631:37 193.01643:50 234.91452:49 234.95523:42 245.23184:108 250.25272:139 250.98735:41 252.96831:42 255.21721:40 258.24286:71 264.26688:50 269.99695:38 274.91168:52 302.94162:35 304.91324:71 305.13745:92 316.98096:46 318.96149:68 322.92679:38 330.08185:40 337.94861:52 345.01749:35 356.97189:56 362.16208:37 396.99402:48 405.99652:56 511.51077:42 520.89288:41 529.37793:40 540.3833:56 546.41876:42
Unknown	6.154427	548.2746	[M+2Na-H]+	Positive	null	null	null	null	33-48_Bruker Mouse tissues_Mouse_All_pos%8201	39	147.07509:39 155.22867:38 161.09784:76 163.99591:49 164.00935:252 183.11772:40 184.07419:107 185.08078:40 186.07927:96 187.14645:77 188.08008:50 191.1821:70 193.02367:35 193.13014:38 194.99997:65 222.02463:49 222.13797:54 262.08237:35 274.87277:42 275.20322:49 305.21188:59 376.92938:44 377.25449:49 379.94983:35 385.27481:831 385.31168:43 386.27869:128 407.25531:732 408.26413:62 409.29794:55 425.26782:48 445.2308:51 459.33432:45 460.25775:60 463.18036:43 505.23233:708 506.2355:122 507.24219:47 548.27264:153
Unknown	6.249975	548.275	[M+2Na-H]+	Positive	null	null	null	null	33-48_Bruker Mouse tissues_Mouse_All_pos%8202	132	149.02873:71 164.00925:46 167.97881:41 171.11934:81 176.99413:73 184.0761:85 185.07683:53 187.14539:35 195.00357:102 195.13934:54 212.15356:35 216.06473:40 219.17506:46 227.18246:39 233.11662:45 255.1544:46 255.17128:50 267.2085:36 272.25781:37 272.29657:46 274.18188:38 277.14545:39 280.0506:53 281.05185:36 281.23859:44 282.14822:50 287.19284:37 295.95917:38 298.13391:57 303.15869:35 307.07831:50 309.88708:35 312.24054:51 331.21878:35 340.19098:46 343.02542:51 344.20432:38 346.33755:45 352.228:35 354.2778:44 357.01013:52 357.28305:67 357.7695:52 358.28168:58 359.00339:43 360.29477:47 361.26843:88 362.2569:44 364.99707:38 367.33676:40 368.42828:40 375.00528:56 376.15335:39 377.32626:37 379.31955:39 383.27347:35 385.27258:972 386.27747:331 387.25644:41 389.97824:38 391.33496:71 394.35062:36 407.25595:634 408.25809:109 411.27029:37 412.33441:38 413.28076:45 413.34781:45 425.26578:620 426.26614:131 427.24249:39 429.26105:58 433.66177:47 443.15921:39 448.22107:35 451.35776:47 454.34708:64 459.31067:47 465.38538:36 468.24557:46 474.35593:42 479.30243:36 481.3989:51 482.27267:37 482.33096:56 483.25919:43 483.35153:57 487.22275:1353 488.22546:298 490.35764:37 494.32166:35 503.18399:92 504.14975:36 504.51187:42 505.19281:35 505.23297:10985 505.28204:52 505.31711:38 505.34558:39 506.23529:2108 506.29373:35 507.24152:181 508.28125:100 509.1976:102 509.28961:119 513.19214:46 515.36462:43 516.39099:47 520.33789:93 521.34192:98 522.05054:46 524.27075:42 525.1806:35 525.27911:55 526.29425:1209 527.2948:243 528.30029:93 530.31946:36 531.21289:38 531.25:58 531.33331:47 532.09479:35 532.24927:37 533.34332:37 533.9068:36 544.33997:662 545.34515:189 546.3421:65 546.84802:47 547.35205:70 548.27441:1249 548.35938:49
Unknown	8.831245	548.5391	[M+H]+	Positive	null	null	null	null	33-48_Bruker Mouse tissues_Mouse_All_pos%8209	4	264.26984:122 469.18533:37 548.27045:38 548.46387:36
Unknown	8.32708	548.5401	[M+H-H2O]+	Positive	null	null	null	null	33-48_Bruker Mouse tissues_Mouse_All_pos%8211	10	169.11946:44 210.18626:315 225.22018:37 253.13773:35 257.20959:112 258.21539:48 282.27917:72 439.38177:76 472.34464:36 547.40948:35
Unknown	11.18295	548.5403	[M+H]+	Positive	null	null	null	null	33-48_Bruker Mouse tissues_Mouse_All_pos%8212	12	173.13719:65 252.26875:440 252.29871:42 253.27086:82 257.25101:46 264.26904:3666 265.27127:518 282.28043:511 283.28491:87 284.29248:100 530.52704:41 548.5401:69
Unknown	10.33498	548.5403	[M+H-H2O]+	Positive	null	null	null	null	33-48_Bruker Mouse tissues_Mouse_All_pos%8213	10	191.18217:39 252.26955:58 262.25455:236 263.23563:40 263.25742:246 264.26889:369 265.27319:88 282.27969:117 305.13919:37 309.28305:39
Unknown	9.9533	549.3918	[M+H]+	Positive	null	null	null	null	33-48_Bruker Mouse tissues_Mouse_All_pos%8219	16	161.13464:37 181.04759:767 207.10294:81 221.21457:40 233.22536:45 265.11542:35 278.2207:37 285.2532:39 326.00873:49 369.35226:95 370.35724:57 457.40573:44 489.39209:49 525.23059:44 549.39227:164 549.44806:51
Unknown	13.69222	549.4869	[M+H-2H2O]+	Positive	null	null	null	null	33-48_Bruker Mouse tissues_Mouse_All_pos%8226	19	149.05885:47 163.1494:80 167.07033:51 171.14404:77 179.00027:38 179.17461:55 192.99557:39 197.01186:35 238.25294:70 239.2364:103 254.2487:190 269.26938:37 271.23285:55 281.04953:45 282.28033:96 290.29108:45 548.47339:41 549.32715:37 549.48584:45
Unknown	14.55931	549.4869	[M+H]+	Positive	null	null	null	null	33-48_Bruker Mouse tissues_Mouse_All_pos%8227	12	167.14694:41 175.97862:42 221.22847:65 237.22978:42 238.22719:42 239.235:59 282.27768:41 300.91275:40 309.18588:37 375.35953:44 425.86731:42 549.48676:162
Unknown	14.80605	549.487	[M+H-2H2O]+	Positive	null	null	null	null	33-48_Bruker Mouse tissues_Mouse_All_pos%8228	12	163.15083:39 171.12444:66 193.01318:40 211.20711:36 219.21727:43 221.22685:72 237.21973:116 239.23602:61 247.24216:48 266.25415:59 341.30496:42 549.49115:364
Unknown	9.568277	549.4873	[M+H]+	Positive	null	null	null	null	33-48_Bruker Mouse tissues_Mouse_All_pos%8230	5	179.10515:37 306.14182:87 367.33417:36 498.47464:41 549.47949:37
Unknown	13.22345	549.4875	[M-C6H10O5+H]+	Positive	null	null	null	null	33-48_Bruker Mouse tissues_Mouse_All_pos%8232	16	159.11263:36 167.06805:65 208.93692:39 221.08524:51 261.17242:43 280.11548:38 282.91684:51 356.07172:44 356.91074:40 358.8913:48 380.87091:35 407.25595:53 433.03848:42 489.29886:37 489.46524:39 549.48773:97
Unknown	8.551702	549.4879	[M+IsoProp+H]+	Positive	null	null	null	null	33-48_Bruker Mouse tissues_Mouse_All_pos%8235	11	187.11208:43 206.11845:64 258.21228:56 264.27145:37 349.9079:49 400.31812:38 491.33417:37 549.37415:35 549.41711:47 549.44672:42 549.48682:86
Unknown	8.775865	549.488	[M+H-H2O]+	Positive	null	null	null	null	33-48_Bruker Mouse tissues_Mouse_All_pos%8237	12	193.01118:52 196.2072:51 197.99918:57 207.10268:45 211.18727:36 251.16417:50 264.26974:88 283.01395:43 394.27405:38 400.3212:44 465.48022:37 492.33481:41
Unknown	16.12613	549.5601	[M+H]+	Positive	null	null	null	null	33-48_Bruker Mouse tissues_Mouse_All_pos%8239	27	192.99777:45 207.13422:36 221.19571:40 227.0627:41 231.94261:95 234.96312:56 241.07353:38 250.2552:43 250.98518:42 264.26086:56 264.99387:44 265.07205:38 265.27417:48 269.10858:35 274.91254:51 294.10297:42 305.13962:36 313.20981:39 318.97174:48 323.11511:42 367.89615:42 369.27194:55 376.84973:36 379.26062:36 403.02701:35 455.09955:38 549.56238:49
Unknown	10.46244	551.3285	[M+H]+	Positive	null	null	null	null	33-48_Bruker Mouse tissues_Mouse_All_pos%8260	17	149.13663:55 155.18225:60 194:43 221.06194:36 290.85538:92 298.94162:44 299.15063:43 313.27338:38 314.91068:37 342.884:49 405.95053:43 408.80267:40 439.21765:39 464.82349:55 550.50708:48 551.46759:40 551.61969:41
Unknown	14.84305	551.5026	[M+H]+	Positive	null	null	null	null	33-48_Bruker Mouse tissues_Mouse_All_pos%8268	9	165.1611:42 167.17059:38 193.19225:38 221.08978:46 221.22356:63 223.06158:40 239.2383:48 313.26978:46 551.50549:146
Unknown	19.76055	551.5026	[M+H]+	Positive	null	null	null	null	33-48_Bruker Mouse tissues_Mouse_All_pos%8269	28	194.96051:44 199.03937:80 207.02995:37 219.20822:36 234.92015:75 237.21936:108 238.22531:37 251.16083:40 251.98792:50 253.01447:36 257.24536:38 269.0705:78 286.00775:48 297.96753:37 301.20804:36 313.17233:74 314.89868:42 337.13583:37 355.92612:56 380.87473:36 403.01028:38 413.16663:38 429.39352:49 463.94934:59 522.86414:40 550.50665:47 550.61902:38 551.63379:40
Unknown	10.07777	551.5028	[M+H]+	Positive	null	null	null	null	33-48_Bruker Mouse tissues_Mouse_All_pos%8270	15	166.13147:53 238.25272:36 239.25383:49 250.25206:171 251.25018:37 285.28992:35 310.31094:43 403.34149:47 474.46799:38 515.43304:35 518.5426:36 532.50903:37 534.52454:71 535.52032:39 550.44684:43
Unknown	12.23232	551.503	[M+NH4]+	Positive	null	null	null	null	33-48_Bruker Mouse tissues_Mouse_All_pos%8272	31	163.11174:44 166.16466:42 187.06639:47 211.24231:59 214.17146:37 221.22903:91 239.20366:44 239.23698:319 239.25787:38 240.24248:71 256.04932:39 268.30008:92 275.25146:39 277.9613:44 285.01154:44 313.27051:52 329.24429:35 340.88486:64 342.01865:54 355.07571:48 359.88232:38 367.89517:50 379.26181:50 381.87924:41 384.88675:54 420.96152:46 429.85812:53 449.95523:47 465.2005:38 550.62292:65 551.50104:844
Unknown	8.87796	551.5031	[M-C6H10O5+H]+	Positive	null	null	null	null	33-48_Bruker Mouse tissues_Mouse_All_pos%8274	11	171.11964:38 207.03026:40 209.0943:61 223.06427:59 265.2663:42 291.19125:41 312.17523:41 313.18152:1013 355.07053:40 493.25549:42 551.50415:138
Unknown	15.11703	551.5033	[M+IsoProp+H]+	Positive	null	null	null	null	33-48_Bruker Mouse tissues_Mouse_All_pos%8275	11	177.16351:44 221.23387:47 237.21649:43 239.23857:348 281.25131:37 283.26465:37 285.29443:35 341.01447:40 342.0126:37 453.41248:45 551.5036:487
Unknown	10.72358	551.5033	[M+H-H2O]+	Positive	null	null	null	null	33-48_Bruker Mouse tissues_Mouse_All_pos%8276	8	178.98399:38 221.22888:45 238.25346:37 239.23529:42 240.239:53 264.26547:113 533.36163:44 551.50372:167
Unknown	15.92198	551.5034	[M+H]+	Positive	null	null	null	null	33-48_Bruker Mouse tissues_Mouse_All_pos%8277	17	177.16202:46 185.01273:109 263.19504:36 266.89185:62 269.11237:39 281.05063:46 283.26361:44 301.14218:37 313.18225:48 355.06854:43 398.96109:36 402.94165:39 424.00735:50 535.35797:44 550.63257:55 551.43146:37 551.49683:41
Unknown	15.4944	551.5034	[M+CH3OH+H]+	Positive	null	null	null	null	33-48_Bruker Mouse tissues_Mouse_All_pos%8278	13	171.11548:45 199.11337:59 207.03343:47 215.20697:37 237.22273:67 247.23973:35 267.05634:38 275.20328:49 289.10208:36 298.27307:37 451.17374:40 504.30887:39 551.50671:152
Unknown	13.77992	551.5034	[M+H]+	Positive	null	null	null	null	33-48_Bruker Mouse tissues_Mouse_All_pos%8279	20	161.09494:67 177.11351:74 221.08835:69 237.21933:48 253.15315:40 255.23013:39 263.98538:50 274.90268:36 280.26297:37 364.31979:53 366.88397:42 477.43018:40 483.73328:43 491.43103:46 493.0004:40 511.28671:43 550.49243:93 551.3996:51 551.50421:43 551.63086:38
Unknown	8.274978	551.5035	[M+H]+	Positive	null	null	null	null	33-48_Bruker Mouse tissues_Mouse_All_pos%8280	14	184.07713:51 207.02867:47 222.0865:42 223.06473:40 274.9082:65 281.04721:84 282.05762:46 297.08185:79 298.08673:36 299.06146:51 338.93118:52 355.07156:196 397.30521:38 448.3598:37
Unknown	9.182222	551.5038	[M+H-H2O]+	Positive	null	null	null	null	33-48_Bruker Mouse tissues_Mouse_All_pos%8281	13	177.07146:47 207.10477:58 209.11505:42 239.23686:42 262.25568:58 281.04999:38 302.91754:39 313.14709:40 342.1105:56 418.32904:36 446.86987:36 551.4679:42 551.50684:81
Unknown	1.483208	552.2373	[M+K]+	Positive	null	null	null	null	33-48_Bruker Mouse tissues_Mouse_All_pos%8288	16	148.00221:53 163.97606:44 203.13954:41 290.13525:49 316.66437:66 335.23303:43 382.96747:52 411.25305:63 428.21634:47 447.1908:42 498.26651:50 509.228:40 516.20898:61 534.21979:149 536.26508:45 552.23395:259
Unknown	1.647771	552.2382	[M+K]+	Positive	null	null	null	null	33-48_Bruker Mouse tissues_Mouse_All_pos%8289	12	163.9745:67 283.7294:49 341.07727:78 394.9534:45 400.10602:57 427.22641:98 428.23007:59 452.39597:64 464.06689:38 516.21356:55 534.2312:49 552.24023:125
Unknown	8.090862	552.4836	[M+IsoProp+Na+H]+	Positive	null	null	null	null	33-48_Bruker Mouse tissues_Mouse_All_pos%8296	20	147.06694:69 169.19919:75 177.11182:272 178.08496:41 183.20988:66 185.15279:39 195.12206:37 215.09436:50 221.13217:48 239.14923:143 250.98209:45 253.28719:85 275.19958:46 283.17499:372 341.34125:82 355.90985:41 383.85306:40 385.36996:99 435.95905:60 535.45282:37
Unknown	8.366311	552.5352	[M+H]+	Positive	null	null	null	null	33-48_Bruker Mouse tissues_Mouse_All_pos%8300	25	163.10873:86 196.14052:51 207.03467:85 223.06833:41 231.20877:45 261.26071:45 262.22452:41 265.01575:60 266.99915:167 275.27365:37 278.21881:46 281.05283:195 283.1748:46 324.9809:39 326.30441:53 345.35794:35 349.15646:55 355.07236:69 386.35324:54 389.31851:37 389.50735:35 499.45242:40 537.34082:43 552.41797:52 552.53296:142
Unknown	0.4515667	552.8101	[M+IsoProp+Na+H]+	Positive	null	null	null	null	33-48_Bruker Mouse tissues_Mouse_All_pos%8303	6	207.17303:48 277.97073:35 310.88589:46 386.98218:37 446.75092:48 474.80191:38
Unknown	3.264267	554.2511	[M+H]+	Positive	null	null	null	null	33-48_Bruker Mouse tissues_Mouse_All_pos%8312	26	157.05353:88 163.97664:37 199.15259:62 241.16498:101 333.20627:63 395.25745:61 396.25827:62 429.24112:143 430.24704:47 484.25659:37 493.23508:47 493.73077:35 500.2254:67 501.22925:71 502.2207:42 502.26071:90 511.237:35 512.23859:52 518.23248:99 518.29468:40 520.26831:40 521.2699:38 536.24426:343 537.23743:73 538.19305:40 554.24713:1139
Unknown	1.707353	554.2526	[M+H]+	Positive	null	null	null	null	33-48_Bruker Mouse tissues_Mouse_All_pos%8313	26	148.09444:38 163.97748:90 171.13748:71 251.17755:39 269.19016:74 301.18524:35 326.25458:38 327.20856:36 356.06329:39 394.28156:44 411.22897:35 411.25095:37 429.2439:43 430.24426:44 436.18787:40 447.59332:36 500.22467:76 513.3219:41 518.23169:90 519.23828:59 520.26459:98 535.31836:54 536.2337:143 537.24689:67 538.24475:43 554.24597:237
Unknown	5.986197	554.2531	[M+K]+	Positive	null	null	null	null	33-48_Bruker Mouse tissues_Mouse_All_pos%8314	26	149.09737:64 174.15633:45 179.07115:76 192.88493:46 199.99287:46 205.04512:43 205.15782:54 207.99902:36 274.91235:35 276.15628:54 282.27621:50 313.27426:42 345.18527:163 351.92831:41 355.26599:44 368.91605:45 374.03882:57 376.19867:35 376.2261:59 389.17471:42 398.11725:46 412.97476:52 446.85904:35 460.20862:46 496.16107:41 553.32916:63
Unknown	1.344913	554.2543	[M+K]+	Positive	null	null	null	null	33-48_Bruker Mouse tissues_Mouse_All_pos%8315	17	145.09193:48 163.9772:42 206.06949:48 262.88742:35 345.15012:44 347.96619:47 357.00876:37 359.01047:45 370.84515:36 402.9054:41 416.1788:50 435.90619:39 447.56555:49 484.24466:45 510.73053:75 536.23486:50 554.24945:157
Unknown	7.514797	555.2041	[M+H]+	Positive	null	null	null	null	33-48_Bruker Mouse tissues_Mouse_All_pos%8329	19	146.9263:78 163.1044:71 168.94618:39 175.10306:66 223.06465:44 234.91858:51 266.99823:51 293.20654:40 298.03879:41 329.23291:49 367.89752:50 369.90662:39 389.24951:59 390.83353:51 393.09604:59 402.94986:45 434.07556:45 452.29785:38 555.31543:53
Unknown	0.6516	555.274	[M+H]+	Positive	null	null	null	null	33-48_Bruker Mouse tissues_Mouse_All_pos%8331	30	175.10863:35 219.06808:40 230.10185:54 231.11394:53 243.10669:61 259.11682:35 263.16388:49 268.48364:64 281.05066:44 282.07111:40 348.98065:44 371.18106:69 392.14777:42 395.22382:44 408.06693:36 413.67908:41 432.15857:40 439.26163:36 446.20859:39 452.19388:47 470.13489:42 470.27505:35 485.26782:67 506.15265:49 513.24567:36 514.23621:36 520.29486:42 539.22675:35 554.31433:58 555.25378:75
Unknown	6.005088	555.2928	[M+H-H2O]+	Positive	null	null	null	null	33-48_Bruker Mouse tissues_Mouse_All_pos%8332	20	155.01045:715 164.92885:35 204.94119:43 221.22525:51 232.92711:43 239.23813:375 240.24297:47 243.02795:130 256.91537:41 263.12839:45 279.06076:60 313.27399:797 314.27853:169 315.28021:81 317.06219:69 342.2045:50 393.24265:59 395.20914:38 417.15503:38 487.14044:39
Unknown	9.265127	555.5352	[M+H]+	Positive	null	null	null	null	33-48_Bruker Mouse tissues_Mouse_All_pos%8339	21	183.17645:44 194.12981:58 203.18407:60 207.20956:44 237.17874:53 239.23755:87 257.24341:42 273.18976:41 278.22504:50 298.06223:74 302.30371:50 313.27304:877 313.29865:37 314.27866:141 317.25189:37 394.35162:35 414.25833:43 447.29044:37 503.35144:51 537.52332:57 554.42322:36
Unknown	11.53373	555.5353	[M-C6H10O5+H]+	Positive	null	null	null	null	33-48_Bruker Mouse tissues_Mouse_All_pos%8341	7	237.22437:37 257.20737:40 282.38681:37 283.22522:38 313.27432:129 315.18997:46 523.27991:43
Unknown	0.3593708	556.1382	[M+ACN+Na]+	Positive	null	null	null	null	33-48_Bruker Mouse tissues_Mouse_All_pos%8343	54	153.06355:52 173.05881:65 177.03355:284 177.11383:40 177.99951:42 178.03397:52 179.04808:101 195.02322:180 196.0602:54 199.06952:125 200.07425:60 211.01913:61 214.01665:51 223.02127:116 231.04352:664 233.06165:42 235.01974:351 241.08319:171 243.04378:78 247.02837:61 249.05124:45 257.07886:54 259.09061:62 261.0939:40 265.02966:36 265.08014:53 274.10126:39 277.13144:54 289.03064:175 297.0571:40 298.0538:1032 298.10074:37 299.05389:215 300.05478:46 306.06088:37 307.05087:56 340.18243:45 352.06216:388 352.09842:50 361.08939:40 364.06055:126 370.01471:46 372.0918:55 375.10486:36 409.08719:90 427.09515:141 459.09824:47 459.11642:61 469.1076:40 481.10895:53 510.18396:48 538.12622:55 556.13348:133 556.19336:63
Unknown	5.112425	557.1635	[M+H-H2O]+	Positive	null	null	null	null	33-48_Bruker Mouse tissues_Mouse_All_pos%8349	4	232.98058:66 275.19879:51 407.01901:63 526.02393:35
Unknown	3.102378	557.1662	[M+H]+	Positive	null	null	null	null	33-48_Bruker Mouse tissues_Mouse_All_pos%8350	17	166.0602:57 269.11926:79 293.11792:42 299.14676:59 300.00452:43 332.07562:57 339.14703:85 347.14908:39 363.52228:38 427.21054:36 453.33511:48 477.89108:44 490.24899:42 496.31415:37 497.30881:35 539.29504:37 548.3515:57
Unknown	7.512933	557.4318	[M+IsoProp+Na+H]+	Positive	null	null	null	null	33-48_Bruker Mouse tissues_Mouse_All_pos%8352	66	101.82749:43 147.11661:82 151.15022:39 159.11798:56 163.14572:107 163.16129:37 175.14891:450 176.15007:59 179.14421:41 187.14709:93 187.16187:67 191.1086:64 193.12068:42 193.19691:75 195.13928:40 202.16991:36 202.98808:71 203.18076:89 217.19589:66 218.19702:42 223.04648:54 228.18227:36 234.17751:51 235.16679:62 241.19441:78 243.2126:134 253.15347:41 255.20984:88 257.19321:46 257.22705:68 257.24399:41 263.20187:66 269.22479:35 271.24686:100 283.23831:70 285.25403:37 289.22098:45 291.23386:53 295.24377:40 297.21854:53 297.259:37 301.21582:73 313.27625:59 325.29355:44 327.04956:38 329.24704:67 333.13013:44 337.27554:38 339.30698:38 341.25104:115 344.3049:47 355.26001:48 369.27866:212 370.28189:38 370.35376:46 393.35199:517 394.35834:44 439.35825:996 440.36401:122 499.3197:53 514.29779:46 522.42877:50 539.46466:38 556.3877:63 556.43903:88 557.37549:51
Unknown	8.783137	557.4565	[M+H]+	Positive	null	null	null	null	33-48_Bruker Mouse tissues_Mouse_All_pos%8357	71	145.07878:64 145.1013:64 146.12119:54 149.132:42 152.05939:56 157.06499:43 157.12219:42 159.09575:47 159.11899:61 161.13887:59 162.10083:91 165.09068:49 167.08904:74 169.10081:38 170.10757:55 171.07803:69 171.11725:90 173.09196:39 173.13252:109 177.12679:181 179.08311:35 183.1226:53 185.09645:35 185.13188:84 187.14474:50 189.12357:58 191.14334:512 191.18044:45 192.14584:114 195.12117:77 197.132:206 198.13402:92 199.14691:50 201.16144:97 205.15916:42 210.14215:57 211.14606:82 213.12891:89 213.16254:152 215.18437:58 217.19656:50 223.14944:60 225.17084:100 226.16887:56 227.14273:115 229.15858:80 229.18645:38 231.17505:102 239.23677:352 243.21916:38 253.19768:36 255.20979:89 257.18719:41 259.20895:166 265.19559:95 269.1918:66 273.22134:60 283.20569:1218 284.2088:114 289.28799:59 301.21558:214 301.24301:75 302.21732:78 307.23508:39 316.1825:73 325.27258:61 358.07083:45 390.98224:50 493.40234:37 539.44501:108 557.45837:477
Unknown	7.177022	557.457	[M+H-H2O]+	Positive	null	null	null	null	33-48_Bruker Mouse tissues_Mouse_All_pos%8358	31	155.10265:39 163.14429:37 191.18085:54 199.12643:63 202.08678:37 219.12054:46 223.13086:54 224.06915:38 227.05174:60 227.18489:67 233.15439:57 241.19183:59 263.23828:52 281.66025:39 284.8703:35 287.23941:49 297.12973:47 307.25949:38 364.29611:36 368.12457:57 387.32095:52 414.34274:36 451.35757:38 491.37454:62 521.43524:48 522.20093:37 539.44568:53 556.44043:61 557.36639:59 557.38623:54 557.46155:40
Unknown	14.35881	557.5274	[M+H]+	Positive	null	null	null	null	33-48_Bruker Mouse tissues_Mouse_All_pos%8361	32	149.97668:40 161.13554:80 165.16382:39 179.10568:46 186.18315:54 213.12566:49 220.96356:37 239.14755:37 244.96951:48 250.94751:51 257.21207:36 258.98679:45 267.05371:48 281.06943:75 285.21048:40 288.01923:36 289.02631:36 311.26276:60 314.27393:46 315.17484:47 316.96249:48 354.88989:42 370.16769:35 371.10672:43 392.97678:46 410.95273:39 429.04556:59 521.46051:53 523.47351:37 525.8941:66 556.43591:46 557.37982:45
Unknown	6.267051	558.2954	[M+K]+	Positive	null	null	null	null	33-48_Bruker Mouse tissues_Mouse_All_pos%8364	23	170.19861:55 177.11122:154 178.11421:35 206.06111:73 209.11378:38 215.22656:47 224.06577:46 225.87602:35 331.17661:39 372.23508:40 444.19171:46 456.2424:42 496.37991:49 499.22351:136 499.26544:36 502.26553:49 503.18652:39 557.31171:38 557.35675:64 557.37854:63 557.44366:37 558.29517:143 558.37036:70
Unknown	6.128479	558.2966	[M+K]+	Positive	null	null	null	null	33-48_Bruker Mouse tissues_Mouse_All_pos%8365	24	162.94795:59 171.99252:46 178.0262:60 198.97043:49 199.12697:52 248.88571:56 294.03796:46 299.13107:63 299.14651:37 300.13266:36 307.2229:35 337.27582:62 361.17114:37 455.18286:37 473.28809:43 483.24719:35 485.2569:79 487.35641:43 490.12814:48 499.22302:152 502.25934:44 554.20068:50 557.28198:43 558.2959:131
Unknown	10.25021	559.5084	[M+CH3OH+H]+	Positive	null	null	null	null	33-48_Bruker Mouse tissues_Mouse_All_pos%8381	6	178.11752:48 185.07043:54 280.27356:57 398.33847:38 541.41235:46 559.52753:35
Unknown	15.60644	559.5448	[M+H]+	Positive	null	null	null	null	33-48_Bruker Mouse tissues_Mouse_All_pos%8385	20	219.04674:58 234.91998:45 239.01979:52 248.92966:39 249.98537:47 264.2684:57 270.11334:56 283.26627:83 296.94592:36 297.91458:51 311.03955:38 314.27417:71 368.83099:53 369.05765:40 374.13831:44 443.14636:35 524.89026:66 525.89337:65 541.41016:36 559.17242:42
Unknown	0.3749456	560.0794	[M+H]+	Positive	null	null	null	null	33-48_Bruker Mouse tissues_Mouse_All_pos%8386	15	136.05881:44 137.06354:36 186.07419:52 250.09921:35 256.03238:51 318.12958:52 328.02887:41 330.07187:55 331.13464:46 348.07129:887 349.06952:115 352.17218:45 378.07785:40 428.03738:368 429.03479:55
Unknown	4.051517	560.2398	[M+H]+	Positive	null	null	null	null	33-48_Bruker Mouse tissues_Mouse_All_pos%8387	5	267.21463:45 378.98889:40 431.2005:68 544.26459:42 560.23981:286
Unknown	3.911617	560.2401	[M+K]+	Positive	null	null	null	null	33-48_Bruker Mouse tissues_Mouse_All_pos%8388	17	198.13599:59 215.14209:44 277.21545:50 286.89105:37 290.1188:39 301.19183:46 339.26758:87 391.86649:43 403.21201:48 424.26285:60 464.28214:52 470.27325:52 504.22784:37 506.33679:64 558.28754:38 558.75635:37 560.23999:747
Unknown	1.53275	560.2606	[M+H]+	Positive	null	null	null	null	33-48_Bruker Mouse tissues_Mouse_All_pos%8389	10	183.1114:45 253.19554:39 272.20154:53 453.19534:37 460.25327:35 475.95306:35 529.64319:51 548.19794:35 559.25269:111 560.26013:474
Unknown	1.1202	560.2642	[M+H]+	Positive	null	null	null	null	33-48_Bruker Mouse tissues_Mouse_All_pos%8390	46	175.14781:47 185.13266:95 189.1282:36 193.11797:36 203.18028:43 205.12639:82 205.15884:59 207.13857:37 217.13255:68 217.15579:56 221.1512:44 231.14043:76 233.14931:60 235.1731:78 237.15057:130 245.1535:76 247.16927:86 251.16611:42 255.21742:38 256.21246:53 259.13232:35 259.16006:41 335.24976:51 337.25586:49 348.25955:42 353.2489:38 355.22116:87 355.25659:38 371.25995:158 391.30035:37 397.27664:40 419.29568:82 429.30307:48 437.30832:168 439.31894:52 447.29135:53 448.28802:54 453.30426:46 455.31421:145 465.29739:97 483.31033:94 487.01877:36 494.24823:35 501.32059:60 511.2851:48 560.26556:517
Unknown	6.703521	560.3107	[M+K]+	Positive	null	null	null	null	33-48_Bruker Mouse tissues_Mouse_All_pos%8393	9	225.16272:60 455.32947:53 468.24908:45 482.25531:39 485.25851:51 501.24045:239 502.23868:41 504.27353:75 560.30975:171
Unknown	14.7188	561.4874	[M+ACN+H]+	Positive	null	null	null	null	33-48_Bruker Mouse tissues_Mouse_All_pos%8408	13	165.16476:48 169.19389:78 226.08359:51 271.17889:54 319.30017:36 359.17175:265 359.23907:41 360.16675:62 409.90189:58 473.91727:37 527.89581:36 543.90643:52 561.49005:54
Unknown	14.47609	561.4874	[M+2Na-H]+	Positive	null	null	null	null	33-48_Bruker Mouse tissues_Mouse_All_pos%8409	17	169.19466:35 171.14555:60 174.99004:61 176.13765:44 182.04543:75 213.11176:43 225.16653:57 318.97348:49 359.17084:157 360.16306:43 414.28033:61 482.93896:38 525.90057:59 526.88354:52 560.34003:50 561.43579:39 561.48267:77
Unknown	9.4297	561.4876	[M+IsoProp+Na+H]+	Positive	null	null	null	null	33-48_Bruker Mouse tissues_Mouse_All_pos%8410	43	149.0605:59 149.1299:59 151.14693:50 161.12978:56 165.16173:39 207.03137:52 209.15309:43 235.24126:50 243.21408:69 245.22568:78 247.24133:95 250.25206:35 251.14682:59 262.25284:52 263.2337:89 264.00555:43 264.27164:74 265.21701:43 265.25375:96 267.17831:45 267.19568:36 273.18719:37 279.22946:41 293.25104:55 295.13266:107 306.2511:56 337.28217:35 389.17447:49 397.29459:60 415.39304:35 471.4274:39 483.4198:44 509.46799:85 525.89557:41 527.48181:133 528.48743:69 544.51025:94 545.48706:47 550.22235:45 560.40857:47 560.47314:429 561.40997:68 561.48267:65
Unknown	9.33885	561.4878	[M+H]+	Positive	null	null	null	null	33-48_Bruker Mouse tissues_Mouse_All_pos%8411	54	145.10159:50 147.08055:49 151.10873:77 159.12035:40 161.13139:41 166.10329:42 175.15117:69 177.12955:37 177.16266:44 181.12334:80 192.18109:46 195.13669:35 199.09502:39 203.18086:36 207.13496:36 235.23726:42 245.22472:44 246.23146:46 249.19226:76 250.25481:41 252.26677:52 257.29358:38 261.18726:54 262.22498:45 262.25327:237 263.23495:129 263.25458:133 264.23663:60 264.26917:229 265.25699:101 267.2883:46 279.22992:52 280.26437:80 281.26654:40 287.24057:52 302.18192:48 308.27432:44 319.26447:56 320.25607:40 341.30707:35 361.353:36 369.3533:49 418.3779:57 431.38083:49 481.47836:52 509.47214:124 510.47931:63 525.4613:46 525.90009:43 527.48065:246 528.48047:51 543.47577:56 543.51086:50 560.5014:112
Unknown	8.707563	561.4879	[M+H]+	Positive	null	null	null	null	33-48_Bruker Mouse tissues_Mouse_All_pos%8412	16	143.08134:36 173.08034:41 219.08658:56 225.21954:42 227.10905:46 227.20015:35 231.98206:35 243.13414:42 255.22081:45 260.18781:50 269.21823:41 318.98215:45 357.15811:65 359.1709:37 392.21667:37 525.89825:39
Unknown	10.97305	561.524	[M-C6H10O5+H]+	Positive	null	null	null	null	33-48_Bruker Mouse tissues_Mouse_All_pos%8419	10	199.14699:36 231.98645:43 251.02031:41 261.12543:46 355.52322:43 359.17154:67 371.35153:47 382.85687:38 492.25305:41 527.42419:50
Unknown	17.54561	561.5596	[M+2ACN+H]+	Positive	null	null	null	null	33-48_Bruker Mouse tissues_Mouse_All_pos%8422	24	156.98468:48 169.1942:158 213.03996:40 238.98863:41 241.22054:176 242.21852:41 244.03261:51 250.98199:35 279.17068:78 281.06079:56 286.18832:50 306.97455:41 331.93494:57 338.13757:49 357.15158:36 359.17007:428 364.88348:38 365.00073:48 403.11011:43 453.00302:39 495.05304:35 526.90485:36 560.3797:44 561.12421:49
Unknown	16.96553	561.5598	[M+IsoProp+H]+	Positive	null	null	null	null	33-48_Bruker Mouse tissues_Mouse_All_pos%8423	26	169.19711:36 193.08559:43 227.05954:52 243.06198:42 246.11278:41 250.12767:49 250.98627:119 264.0217:45 265.00406:74 265.18033:47 271.17371:65 272.90851:50 309.00861:36 316.89322:48 329.04065:50 341.0304:36 359.17102:547 359.2063:41 360.17975:39 363.0162:39 383.22418:43 411.03906:43 486.19778:42 517.2348:47 527.88867:56 561.44269:44
Unknown	16.01528	561.5606	[2M+H]+	Positive	null	null	null	null	33-48_Bruker Mouse tissues_Mouse_All_pos%8425	31	144.92697:85 169.19411:90 171.14636:47 174.98943:69 202.10551:68 209.18945:37 225.07385:39 250.98422:36 263.63492:49 271.17383:58 274.91479:36 283.93243:51 288.12787:37 310.93073:50 324.1275:40 325.97937:50 349.0542:49 359.17184:470 360.17798:75 360.84949:50 368.90836:35 372.07281:51 377.25058:42 420.9548:36 424.96844:39 441.92899:42 449.28992:35 476.93375:39 514.4621:38 526.89215:50 561.45203:57
Unknown	0.3689305	562.0946	[M+H]+	Positive	null	null	null	null	33-48_Bruker Mouse tissues_Mouse_All_pos%8428	32	136.06067:88 137.0612:43 170.01872:55 178.06854:41 184.07433:44 186.0786:41 187.08034:36 204.08694:303 212.10918:35 215.03656:48 226.15073:77 230.0782:74 232.08223:40 243.13612:64 250.09534:38 252.07106:35 252.65613:49 256.12552:40 260.09683:53 297.15323:44 318.12909:91 327.16324:51 331.13171:41 339.16769:35 348.07047:1941 349.07254:168 371.12292:67 384.17615:41 389.13336:138 391.14468:42 428.03601:223 429.04279:36
Unknown	9.256335	563.3809	[M+H]+	Positive	null	null	null	null	33-48_Bruker Mouse tissues_Mouse_All_pos%8444	16	172.97235:52 193.01663:117 199.20786:40 225.05367:50 253.01871:46 272.16959:42 340.88379:55 343.93552:42 356.99252:57 359.18027:54 371.3605:39 382.94949:39 428.85056:42 510.72931:39 562.57043:35 563.42737:37
Unknown	9.141942	563.4075	[M+H]+	Positive	null	null	null	null	33-48_Bruker Mouse tissues_Mouse_All_pos%8445	24	142.95741:38 149.13097:49 164.1434:40 176.15027:42 177.16646:36 193.01714:145 195.06271:1014 196.06674:46 216.18344:64 219.13832:38 219.17477:66 219.21364:42 243.20897:111 257.22229:48 341.01715:59 369.35074:203 370.3476:38 370.37228:51 488.88257:68 503.23859:43 562.48108:52 563.31506:36 563.37146:50 563.40955:489
Unknown	14.984	563.5027	[M+H-2H2O]+	Positive	null	null	null	null	33-48_Bruker Mouse tissues_Mouse_All_pos%8456	21	165.05898:66 169.19733:66 174.99287:51 175.1098:44 183.14424:43 193.00111:36 226.04214:56 227.20409:47 269.01935:45 273.19287:43 305.1636:56 359.17075:225 360.16995:40 361.18686:76 378.18405:55 387.12988:36 399.25067:36 411.33206:45 468.37955:49 529.89307:59 547.57959:70
Unknown	9.957044	563.5031	[M+H-H2O]+	Positive	null	null	null	null	33-48_Bruker Mouse tissues_Mouse_All_pos%8458	39	151.09744:55 165.16397:43 169.19199:46 175.14503:38 177.06253:50 181.15762:41 189.16444:37 191.17593:54 193.01753:43 203.07027:52 221.13826:44 245.22467:48 246.22699:55 247.27029:41 252.26968:74 254.28477:104 255.10472:41 262.21893:37 262.25348:108 263.24661:36 264.2692:57 265.25079:40 266.2818:75 277.21356:40 280.26437:205 284.2905:77 300.29114:35 311.09238:53 503.38132:37 517.45129:48 529.5188:49 544.50476:46 546.44379:57 546.51624:120 547.52881:53 562.45154:47 562.51312:56 563.31708:49 563.50458:38
Unknown	9.805089	563.5033	[M+H]+	Positive	null	null	null	null	33-48_Bruker Mouse tissues_Mouse_All_pos%8460	53	147.11536:49 149.13693:46 153.12766:76 161.13155:37 163.14981:56 191.17886:48 193.01585:39 194.02701:99 195.13792:41 201.02155:41 205.18828:35 221.22827:46 222.11038:37 234.18594:45 245.22737:67 247.23965:191 250.2532:93 251.25307:38 252.26941:122 260.22873:56 262.25269:511 263.23752:299 264.26859:1461 265.25171:144 265.27182:416 266.2565:36 281.25238:37 282.28073:265 284.28802:37 293.24771:38 295.19427:61 305.31772:38 308.00659:36 319.25882:70 321.27823:55 324.28989:37 325.33765:36 331.96124:44 332.33691:36 387.36252:37 426.85583:46 486.22702:44 509.48035:37 511.48703:54 518.46722:40 526.49451:89 527.44507:48 527.48706:43 529.50098:71 544.51532:59 545.49121:37 547.50385:55 548.90631:45
Unknown	11.70079	563.5034	[M+H-H2O]+	Positive	null	null	null	null	33-48_Bruker Mouse tissues_Mouse_All_pos%8461	28	153.07625:41 169.19759:216 170.2043:44 172.12012:57 172.97101:91 190.9847:52 193.00244:148 199.19952:43 223.20168:37 226.2238:39 241.21609:395 242.21913:48 247.24092:51 251.23851:78 271.18182:51 273.18634:83 282.27948:106 287.15121:44 299.30765:50 309.32605:37 327.33453:36 359.17081:1491 360.17386:475 361.16422:128 362.16193:40 362.18689:40 377.18622:102 563.50311:200
Unknown	15.25512	563.5387	[M+IsoProp+H]+	Positive	null	null	null	null	33-48_Bruker Mouse tissues_Mouse_All_pos%8463	35	169.19411:146 174.98985:147 175.00807:60 192.99672:139 193.01703:119 195.99464:44 198.18761:64 199.20334:36 221.11847:48 241.07401:36 250.94971:45 255.18098:49 267.11505:36 271.16516:52 273.18716:41 289.1843:40 323.93488:36 332.98569:50 346.92868:36 359.17212:267 360.17517:185 361.18317:133 362.1788:37 373.94342:37 377.27283:47 378.9566:37 401.91473:39 411.17081:61 426.98755:38 462.94275:36 476.9711:35 486.83295:40 501.39612:35 556.83118:37 563.46222:49
Unknown	15.67352	563.5389	[M+H]+	Positive	null	null	null	null	33-48_Bruker Mouse tissues_Mouse_All_pos%8464	40	159.08258:46 169.19489:83 174.98593:91 192.99869:58 193.01494:159 194.02003:55 202.12416:53 209.22192:43 227.20193:51 233.1577:61 241.21519:50 250.95535:49 251.20221:66 259.20056:56 264.99783:112 267.05508:52 271.17514:48 273.18774:91 281.27167:44 282.28284:60 287.19894:43 289.02026:44 312.92639:38 313.91745:53 314.93478:35 326.99826:50 359.17236:453 360.17188:171 361.17047:40 361.19147:53 377.18399:85 381.05621:40 391.3143:44 399.88367:36 407.98373:40 457.04245:46 484.28122:37 511.12872:55 529.88745:59 563.35559:45
Unknown	15.34684	563.5391	[M+K]+	Positive	null	null	null	null	33-48_Bruker Mouse tissues_Mouse_All_pos%8465	33	169.1962:134 172.97336:79 174.98752:99 175.00731:60 177.11606:39 192.99927:192 193.01741:63 193.12215:48 194.01978:44 197.31578:144 229.05965:37 241.21675:136 264.09378:38 271.17368:70 273.18884:139 283.28827:36 287.93481:48 299.30643:46 327.33902:43 338.07797:35 341.02112:54 359.17258:376 360.17068:50 361.18625:113 362.18698:36 377.18625:62 416.89737:39 424.94885:38 482.9899:52 526.4917:43 529.88531:43 545.92456:36 563.47675:46
Unknown	12.11743	563.5396	[M+H]+	Positive	null	null	null	null	33-48_Bruker Mouse tissues_Mouse_All_pos%8469	20	144.92979:79 168.94891:54 169.19551:97 178.12164:50 192.99814:140 199.20306:46 203.10884:58 239.2404:35 241.21228:42 243.14873:35 293.17657:39 307.30234:39 308.30496:35 359.17114:389 360.17676:71 361.1853:74 362.22382:70 401.21683:48 424.25577:41 487.88373:41
Unknown	11.71159	563.5397	[M+H]+	Positive	null	null	null	null	33-48_Bruker Mouse tissues_Mouse_All_pos%8470	30	169.19592:390 170.20033:56 172.97618:66 179.18051:77 185.01712:57 190.98289:109 193.00941:62 199.20364:78 223.20448:50 241.21599:311 242.22406:71 256.17667:62 256.22052:44 265.25232:51 266.284:43 272.16223:35 273.18759:123 275.1875:35 281.29184:39 359.14365:39 359.17126:2305 359.25024:45 360.1738:458 361.17212:192 361.19104:82 361.21762:40 362.16711:95 414.89935:47 461.25626:35 529.88538:48
Unknown	11.06857	563.54	[M+CH3OH+H]+	Positive	null	null	null	null	33-48_Bruker Mouse tissues_Mouse_All_pos%8471	9	174.98781:143 192.9989:99 193.01224:113 252.27484:54 264.26962:109 273.18973:58 299.15228:43 361.18256:49 410.21094:42
Unknown	16.12346	563.5405	[M+CH3OH+H]+	Positive	null	null	null	null	33-48_Bruker Mouse tissues_Mouse_All_pos%8473	34	156.98116:68 174.98941:58 175.00729:42 185.13533:37 192.99852:72 194.0005:84 203.19351:57 215.18205:43 237.10037:41 241.21526:60 249.93355:55 257.03503:67 269.19342:48 271.16858:40 273.18756:142 274.18652:48 274.91043:58 289.19547:39 300.93176:44 305.15842:72 355.92651:42 359.17041:337 360.17413:66 361.16403:47 361.18826:143 362.19:68 380.86591:35 392.91937:37 450.89157:39 470.09808:40 517.00171:40 529.88934:36 530.8844:37 546.20929:37
Unknown	16.38732	563.5764	[M+H]+	Positive	null	null	null	null	33-48_Bruker Mouse tissues_Mouse_All_pos%8475	39	163.14748:49 165.16377:42 169.19386:98 171.1963:58 172.96948:49 173.07808:37 174.98639:104 193.00327:79 193.01646:129 199.15086:58 210.05046:43 233.13948:46 241.21532:56 244.93382:71 250.25801:37 261.95465:38 264.27911:67 265.2515:37 269.10779:37 271.17148:42 273.19348:45 276.93213:50 309.01022:86 314.90182:57 327.33063:51 333.19067:38 359.14893:41 359.17136:481 360.17578:71 361.18356:66 399.27341:49 401.18698:53 404.34525:40 417.96234:43 453.00302:37 468.37125:37 475.45309:35 528.89038:56 529.88898:78
Unknown	9.228975	564.3039	[M+H]+	Positive	null	null	null	null	33-48_Bruker Mouse tissues_Mouse_All_pos%8482	7	173.07817:38 193.01646:145 229.19496:43 389.37201:39 419.3179:35 461.20557:106 547.88898:35
Unknown	8.08955	564.5358	[M+H]+	Positive	null	null	null	null	33-48_Bruker Mouse tissues_Mouse_All_pos%8492	10	173.13799:85 193.01662:52 233.07851:45 234.91617:55 265.17886:57 297.28445:47 310.94351:38 390.04559:58 459.121:39 530.89655:35
Unknown	7.495582	565.2581	[2M+H]+	Positive	null	null	null	null	33-48_Bruker Mouse tissues_Mouse_All_pos%8494	22	164.9162:47 169.07718:38 173.08247:80 184.0712:91 219.12657:69 227.05299:57 284.27783:57 284.29422:638 284.33011:51 295.12689:41 306.85413:59 311.15433:48 317.19592:40 332.87042:42 345.98123:40 374.04221:46 396.84961:50 414.9364:46 417.38644:43 420.9816:36 424.84088:48 440.82443:36
Unknown	13.03428	565.5182	[M+H]+	Positive	null	null	null	null	33-48_Bruker Mouse tissues_Mouse_All_pos%8504	28	165.16344:45 169.19171:43 174.98839:243 175.9892:43 181.15659:40 183.20833:49 192.9995:142 219.172:43 223.20453:45 225.22728:51 239.23878:42 241.20363:60 253.2522:104 254.2522:52 265.2496:46 268.30112:41 274.1918:73 282.27539:36 286.30841:44 301.90884:39 305.16025:37 310.30719:35 359.17606:41 361.18396:127 361.93991:54 363.23477:50 445.86884:57 565.51971:140
Unknown	15.29875	565.5189	[M+IsoProp+H]+	Positive	null	null	null	null	33-48_Bruker Mouse tissues_Mouse_All_pos%8506	24	165.0946:85 167.18387:57 174.98967:197 192.99922:259 193.03078:81 211.02852:69 221.11339:43 227.0596:41 241.21873:41 248.96834:41 258.91809:41 268.21335:49 273.18738:61 310.31003:48 346.97415:37 360.17355:54 361.18536:122 362.17752:35 374.92053:63 379.17859:35 392.19217:42 565.51013:61 565.53693:35 565.64447:39
Unknown	15.72565	565.5547	[M+H]+	Positive	null	null	null	null	33-48_Bruker Mouse tissues_Mouse_All_pos%8509	80	146.99237:42 149.13617:87 156.98787:46 167.14259:37 167.17722:37 169.19128:103 173.07938:44 174.01375:46 174.98776:411 175.03058:63 175.99297:56 176.98331:35 177.1073:49 185.18793:69 187.06721:38 188.97421:38 192.99879:570 193.0159:386 194.00282:69 194.99699:86 195.02231:49 195.18002:57 197.03474:46 197.06093:55 210.99417:63 217.12306:76 217.88647:51 221.07899:39 222.1176:42 227.06262:88 229.14461:49 234.04953:50 237.22752:61 241.21576:112 251.97177:50 268.99911:41 269.0722:38 269.10794:55 273.19199:185 274.91281:72 277.17697:38 280.26163:38 281.15695:39 289.16309:36 289.18546:35 292.95935:38 293.03146:40 297.28448:52 301.12:42 305.16364:38 310.30814:75 313.1665:46 314.90265:91 315.23132:51 316.95978:49 323.11084:48 326.18115:79 326.31131:47 333.1947:39 334.02533:36 335.14752:36 351.05847:36 356.94873:40 360.17215:35 361.18759:465 362.18939:75 368.97198:46 372.86575:40 376.10333:52 378.19113:38 379.19818:37 386.93906:36 408.93433:39 410.23431:37 510.26712:36 525.19849:35 564.27637:48 564.49542:36 564.64612:35 565.51624:35
Unknown	16.108	565.5553	[M+H]+	Positive	null	null	null	null	33-48_Bruker Mouse tissues_Mouse_All_pos%8512	33	169.1937:39 174.98917:202 182.9594:37 192.99913:289 193.01782:78 194.00125:42 194.01646:50 204.95003:50 205.19736:42 211.00674:49 217.159:38 224.06085:35 227.02951:83 227.06239:41 269.0463:40 273.18533:53 275.18362:43 286.85886:46 289.18323:39 294.87094:41 300.91489:36 314.8988:41 317.09726:43 327.33453:38 361.1684:87 361.18573:82 362.17163:49 367.13446:41 413.26752:36 427.27292:44 488.1745:41 531.87976:46 548.8548:59
Unknown	16.61206	565.5558	[M+H]+	Positive	null	null	null	null	33-48_Bruker Mouse tissues_Mouse_All_pos%8514	43	165.05768:38 169.18607:101 174.98573:161 175.99207:43 185.10098:41 185.19453:36 187.07069:39 192.99922:149 193.01691:57 193.0856:48 201.09454:40 205.0081:49 215.0056:41 222.12161:65 225.00749:57 227.05922:50 231.16908:49 237.22148:43 241.21446:85 250.98787:40 257.98224:41 269.1059:46 273.18906:75 284.04691:38 284.26663:42 288.85568:38 294.95242:42 295.18939:37 300.30655:43 305.15857:41 316.92712:36 339.92123:47 345.18814:37 352.97803:39 361.18915:94 363.19498:45 374.85666:47 409.0047:50 431.08923:37 469.98126:40 522.13647:60 529.89386:36 565.52521:43
Unknown	15.89208	565.556	[M+H]+	Positive	null	null	null	null	33-48_Bruker Mouse tissues_Mouse_All_pos%8515	31	157.06786:49 167.18105:40 169.20554:52 170.19792:39 174.98914:219 185.95892:69 192.99922:202 193.01711:41 194.00238:82 211.06581:37 212.94879:49 219.21059:35 230.00195:49 251.98828:45 264.26932:37 264.96536:39 267.05557:36 271.1712:40 274.90646:45 277.1785:50 295.18848:52 310.30951:87 333.19263:49 338.98969:47 344.97446:54 351.95862:49 361.18637:186 397.00305:61 498.8363:40 548.49487:43 565.17828:44
Unknown	8.330833	566.551	[M+H]+	Positive	null	null	null	null	33-48_Bruker Mouse tissues_Mouse_All_pos%8531	18	161.13396:76 165.16283:39 189.16466:38 207.21063:53 213.16209:41 226.06931:41 231.25388:39 235.20236:39 258.89871:64 264.26724:124 310.30884:37 331.23969:48 368.35623:46 369.35565:53 442.22168:42 455.88202:42 481.26608:42 565.43597:40
Unknown	13.2942	567.3508	[M+H]+	Positive	null	null	null	null	33-48_Bruker Mouse tissues_Mouse_All_pos%8534	33	167.06042:37 171.11797:38 187.14835:59 192.9984:162 194.98962:67 217.20897:36 219.17235:40 236.20563:50 241.14481:36 241.21761:46 245.12251:42 254.2811:57 262.94543:38 264.24039:48 264.26776:85 267.20844:40 270.88742:54 281.07977:55 282.28125:43 283.05078:38 295.30057:43 303.16119:37 309.17163:44 310.30627:47 312.31189:38 321.06223:38 329.32224:49 363.1824:70 370.05026:35 399.22998:39 436.33997:38 534.46356:44 567.35236:806
Unknown	13.56852	567.3514	[M+ACN+Na]+	Positive	null	null	null	null	33-48_Bruker Mouse tissues_Mouse_All_pos%8536	41	149.14445:58 153.12903:68 174.98938:50 175.99219:79 176.98354:89 185.19856:49 193.00121:82 193.0175:38 194.99698:199 219.21246:39 223.20454:36 237.2222:101 238.22104:60 239.18047:66 247.16187:57 250.98849:60 260.94391:84 264.23587:50 273.17239:49 273.19025:68 283.22528:46 283.28519:55 294.21198:48 297.24353:40 301.91568:51 310.30795:43 310.33557:61 311.29266:37 311.31308:37 324.31329:71 328.32086:36 362.99905:39 363.18063:85 401.203:52 421.24854:43 425.32715:41 473.34427:39 481.74014:37 533.41412:50 567.35181:1088 567.5108:41
Unknown	13.71167	567.352	[M+ACN+Na]+	Positive	null	null	null	null	33-48_Bruker Mouse tissues_Mouse_All_pos%8537	39	166.00694:51 169.18546:38 174.98717:47 176.9894:92 177.10846:62 177.98734:45 194.99646:72 195.95575:48 222.1167:47 258.91357:51 263.13046:35 267.04852:49 268.9946:46 269.02835:41 273.18927:67 282.27847:48 283.26709:43 293.03091:35 303.01532:43 309.0047:54 309.10309:42 310.30469:56 311.31287:41 312.22983:44 356.95035:49 362.16528:49 363.18768:40 364.18759:70 379.40057:41 399.40073:36 404.87079:36 417.97369:36 437.35403:57 462.25192:66 509.35483:36 510.89856:39 566.37299:57 567.35242:2491 567.38586:86
Unknown	11.728	567.3522	[M+H]+	Positive	null	null	null	null	33-48_Bruker Mouse tissues_Mouse_All_pos%8538	24	164.9191:42 170.12952:64 171.15251:63 179.08344:50 231.16965:35 234.91246:42 236.93642:39 266.28256:46 273.18823:43 282.27878:43 284.29388:43 291.2305:50 298.91415:38 311.31525:85 312.09436:45 314.89914:101 332.08133:47 356.948:106 363.18619:38 438.86319:46 507.36124:51 566.25751:43 566.41986:40 567.34991:1480
Unknown	15.02655	567.3526	[M+H]+	Positive	null	null	null	null	33-48_Bruker Mouse tissues_Mouse_All_pos%8539	35	155.1776:48 161.13129:53 167.14569:83 176.98627:61 190.00743:42 192.99809:41 212.03326:48 213.99966:47 215.19872:37 229.21617:40 241.07407:54 243.23207:142 251.02434:49 257.24557:100 274.91507:60 290.94659:61 290.97803:87 291.24771:44 293.03177:41 300.30927:39 310.311:37 313.31335:73 328.34338:41 333.94467:47 356.95154:55 363.18396:52 374.96124:40 378.01929:48 396.94586:43 399.16235:35 405.95001:41 531.46149:40 548.25525:38 565.93481:37 567.35004:410
Unknown	11.313	568.3336	[M+H]+	Positive	null	null	null	null	33-48_Bruker Mouse tissues_Mouse_All_pos%8553	12	177.00357:49 236.14154:51 248.24413:35 253.26971:38 264.26508:57 265.27249:82 266.26953:45 282.2756:49 465.2374:38 466.23318:70 533.44727:35 567.34766:47
Unknown	10.48981	568.3345	[M+H]+	Positive	null	null	null	null	33-48_Bruker Mouse tissues_Mouse_All_pos%8554	5	202.95953:51 312.24158:42 465.2345:125 532.8822:42 535.47748:36
Unknown	10.36751	568.335	[M+H]+	Positive	null	null	null	null	33-48_Bruker Mouse tissues_Mouse_All_pos%8556	5	146.98286:39 162.92906:38 242.286:38 465.23389:122 535.47205:51
Unknown	10.9008	568.3359	[M+H]+	Positive	null	null	null	null	33-48_Bruker Mouse tissues_Mouse_All_pos%8559	12	168.96198:49 177.11462:75 183.11842:49 197.13171:73 266.28189:54 267.20935:68 285.22189:38 314.27823:36 339.2832:64 356.94269:43 465.23669:144 466.22894:39
Unknown	7.532304	568.4784	[M+NH4]+	Positive	null	null	null	null	33-48_Bruker Mouse tissues_Mouse_All_pos%8565	33	149.06139:42 161.11919:47 167.98318:73 169.19327:47 177.11497:81 179.13074:69 195.1196:49 204.11113:39 207.91382:40 212.08791:38 221.13597:38 225.25475:51 231.16972:40 234.92377:35 239.14371:73 243.1722:38 250.98468:61 269.29391:44 273.96591:35 274.91306:54 275.16403:35 283.17703:154 284.2923:37 314.90106:53 327.20328:106 340.8811:99 356.95013:97 421.29218:38 465.24185:48 510.29309:46 522.80408:51 551.45349:68 568.25134:37
Unknown	8.441462	568.5666	[M+H]+	Positive	null	null	null	null	33-48_Bruker Mouse tissues_Mouse_All_pos%8568	10	209.09013:49 210.11301:63 269.24896:54 283.22263:48 306.13666:42 307.98337:46 319.24579:61 324.93359:35 368.16418:62 532.54999:38
Unknown	9.661475	569.5035	[M+IsoProp+Na+H]+	Positive	null	null	null	null	33-48_Bruker Mouse tissues_Mouse_All_pos%8581	21	197.15509:71 250.99756:45 274.9097:133 275.91385:35 299.02628:56 313.3028:62 314.90097:112 315.90427:62 320.89862:40 354.89355:43 356.95285:213 358.95935:42 360.86328:51 374.1796:36 386.91962:75 435.95557:49 527.22211:40 528.87787:39 534.50311:49 556.89038:57 569.3844:137
Unknown	12.21786	569.5139	[M+H]+	Positive	null	null	null	null	33-48_Bruker Mouse tissues_Mouse_All_pos%8583	58	143.1407:49 149.13269:54 152.16302:73 164.15158:36 165.13042:56 166.13057:42 173.1537:69 176.16037:54 177.16399:38 181.16225:79 182.15593:36 185.15279:38 194.19862:36 199.1627:37 203.18132:63 211.17075:61 211.2056:35 219.21483:77 221.2258:133 227.19955:36 239.23688:1305 240.02419:35 240.24144:275 245.22609:395 246.2317:75 246.26309:38 257.24802:305 257.2695:80 258.25046:130 263.23825:541 264.24097:66 269.24527:42 273.18784:36 275.25714:58 279.27881:45 281.1322:49 281.24594:227 282.26205:42 283.26224:54 285.24149:69 295.26355:49 297.28137:42 311.26096:139 312.2597:35 312.7681:38 313.27374:6213 314.2774:710 314.31885:36 315.28415:87 419.38974:44 519.47943:176 520.48865:39 551.38635:54 551.50293:1290 551.5498:48 552.43048:39 552.50488:363 568.35291:59
Unknown	10.72138	569.514	[M+H]+	Positive	null	null	null	null	33-48_Bruker Mouse tissues_Mouse_All_pos%8584	11	209.18867:43 211.20483:47 226.26411:50 276.17206:42 299.26077:52 313.2446:55 313.27576:139 314.27621:84 341.30606:69 375.35751:60 550.47693:43
Unknown	6.248782	570.2565	[M+2Na-H]+	Positive	null	null	null	null	33-48_Bruker Mouse tissues_Mouse_All_pos%8591	41	167.98012:857 177.11787:76 184.07378:706 185.0777:106 185.98973:65 186.00066:74 186.0835:50 186.99133:51 189.06993:53 198.97435:54 207.9716:40 242.01955:76 250.98314:52 265.12964:42 265.16556:41 285.72577:65 371.22385:85 373.20389:80 374.22305:44 397.27899:37 413.24637:48 437.08859:35 438.93878:49 446.84506:42 467.29514:39 496.20856:81 507.24179:37 508.24866:44 509.20428:3163 509.25565:49 510.20709:520 511.21237:143 511.27405:35 527.21368:242 528.21838:169 551.33051:46 569.34326:76 570.25677:2347 570.31964:44 570.34442:99 570.44147:53
Unknown	6.498466	570.2776	[M+H]+	Positive	null	null	null	null	33-48_Bruker Mouse tissues_Mouse_All_pos%8593	19	156.98808:57 184.07307:127 185.08388:46 207.14532:58 227.23575:45 255.17551:45 297.24356:45 309.1868:36 323.91797:48 327.19632:35 341.30539:62 465.23389:35 483.24637:803 484.24884:49 509.13159:37 510.26611:160 511.27747:59 569.33881:58 570.271:66
Unknown	5.660661	570.2833	[M+H]+	Positive	null	null	null	null	33-48_Bruker Mouse tissues_Mouse_All_pos%8595	91	142.07867:55 143.08333:84 143.11665:99 145.12077:53 147.11632:39 147.1241:70 155.01091:191 155.08464:40 158.10178:36 159.1174:115 160.09061:50 160.90051:42 161.13164:133 167.08905:40 169.10188:262 171.1161:192 172.12494:51 173.02046:186 173.09393:82 173.13449:249 174.14029:90 175.11398:70 175.14676:155 175.16109:36 181.10106:99 182.10233:58 183.13086:38 184.11975:38 185.09464:74 185.13141:48 186.02095:40 186.1357:47 187.14864:75 195.11255:44 196.03488:39 197.13333:111 199.1144:44 199.14496:64 200.14977:36 203.18561:74 205.10112:41 209.13257:104 210.13696:41 211.14784:143 211.16037:72 212.13251:43 212.15283:79 213.13:41 213.16469:83 215.1804:156 216.18362:50 221.10835:56 222.13588:39 223.14743:65 225.16176:87 227.1404:77 227.1806:69 229.15831:54 239.17685:39 241.15848:108 242.04355:92 243.21129:47 255.15483:52 260.05255:121 267.20932:39 269.22601:103 273.10736:53 274.90726:36 283.24429:68 293.22574:50 307.20804:35 311.23645:198 312.24078:52 324.28827:43 331.22644:48 359.28394:39 374.04367:42 385.27432:2037 386.27701:324 386.30267:40 387.27829:59 398.26953:120 399.1713:49 399.27301:40 403.24411:65 403.28714:55 411.87259:40 423.86206:38 431.18509:52 465.2413:39 514.83984:49
Unknown	14.7787	570.5466	[M+IsoProp+Na+H]+	Positive	null	null	null	null	33-48_Bruker Mouse tissues_Mouse_All_pos%8606	12	147.11946:41 205.08694:41 209.12988:35 225.22087:44 257.24469:38 272.26724:42 300.26352:38 301.14297:42 346.22122:35 551.50098:43 570.32196:51 570.54504:50
Unknown	9.923663	570.5471	[M+NH4]+	Positive	null	null	null	null	33-48_Bruker Mouse tissues_Mouse_All_pos%8607	8	183.0977:36 186.22308:49 272.29282:36 283.26773:64 284.29483:36 300.25861:36 314.27896:51 534.46143:53
Unknown	8.23875	571.3965	[M+H]+	Positive	null	null	null	null	33-48_Bruker Mouse tissues_Mouse_All_pos%8614	17	141.98492:56 151.07832:60 231.94336:35 252.98389:35 257.20605:51 262.97861:41 274.91022:36 316.95776:52 329.15689:36 380.87173:38 408.31006:42 420.95764:41 433.78632:37 440.18637:39 554.47272:40 571.39752:722 571.4386:39
Unknown	1.669833	572.3357	[M+H]+	Positive	null	null	null	null	33-48_Bruker Mouse tissues_Mouse_All_pos%8631	1	326.04532:35
Unknown	1.458267	572.3365	[M+H-2H2O]+	Positive	null	null	null	null	33-48_Bruker Mouse tissues_Mouse_All_pos%8632	9	226.08658:60 227.14455:48 275.16028:56 325.24985:95 335.23901:119 353.24857:53 357.27753:145 478.25848:58 517.21881:36
Unknown	6.680911	573.3636	[M+2Na-H]+	Positive	null	null	null	null	33-48_Bruker Mouse tissues_Mouse_All_pos%8642	28	175.14789:48 184.07207:76 198.9745:426 203.00813:230 204.91479:43 206.05559:37 242.149:43 258.24292:57 262.0824:249 264.08215:43 265.19427:49 269.90921:48 369.31201:36 396.31168:44 415.83868:37 454.33682:36 469.25632:382 470.2265:50 470.26422:5245 471.26807:1219 472.27185:117 474.36667:35 493.31866:35 513.16479:35 514.29572:77 515.29089:38 528.39795:35 529.39978:69
Unknown	14.38985	573.4871	[M+IsoProp+H]+	Positive	null	null	null	null	33-48_Bruker Mouse tissues_Mouse_All_pos%8649	17	175.15149:91 179.1812:50 219.21063:35 245.23135:39 273.20331:39 280.12677:43 283.26041:44 285.2392:51 294.28027:39 299.2554:78 313.27747:62 319.25433:52 326.81662:46 436.35852:44 537.48718:75 572.36761:36 573.4859:42
Unknown	10.42483	573.4872	[M+H-H2O]+	Positive	null	null	null	null	33-48_Bruker Mouse tissues_Mouse_All_pos%8652	14	175.14783:41 215.12772:49 237.22034:39 263.23682:46 299.22906:52 313.2666:40 327.25323:41 328.25848:43 341.28848:45 399.35452:36 405.39438:40 495.43579:42 496.43842:38 573.4873:145
Unknown	14.10465	573.4874	[2M+H]+	Positive	null	null	null	null	33-48_Bruker Mouse tissues_Mouse_All_pos%8654	14	144.0674:41 183.18439:58 205.19337:40 228.20992:50 263.23575:37 275.97256:40 285.24377:42 305.07895:49 313.27231:40 367.31293:51 403.35645:48 425.32047:48 560.53986:38 573.48657:50
Unknown	10.67141	573.4876	[M+H-H2O]+	Positive	null	null	null	null	33-48_Bruker Mouse tissues_Mouse_All_pos%8655	7	261.22122:128 262.25226:50 313.27881:46 460.28055:49 517.46313:56 518.46814:36 573.49554:55
Unknown	12.48444	573.4879	[M+H]+	Positive	null	null	null	null	33-48_Bruker Mouse tissues_Mouse_All_pos%8658	17	193.19528:49 212.87094:82 234.92232:66 241.70959:60 258.07733:45 283.26425:50 307.28036:42 321.89511:39 353.01593:52 361.22324:45 365.01709:48 369.34409:35 426.17517:51 511.92761:36 531.87006:37 573.54865:59 573.61322:37
Unknown	8.434611	573.488	[M+NH4]+	Positive	null	null	null	null	33-48_Bruker Mouse tissues_Mouse_All_pos%8660	14	149.0719:75 182.18787:53 203.09612:72 221.22374:37 271.14798:65 299.21686:37 311.25775:38 312.32877:42 341.30795:44 413.26334:37 418.89233:37 432.37057:42 531.33997:56 572.49213:38
Unknown	9.208632	573.4881	[M+H-2H2O]+	Positive	null	null	null	null	33-48_Bruker Mouse tissues_Mouse_All_pos%8662	8	273.17194:53 291.1846:47 296.92435:41 316.28284:38 369.35333:80 370.35715:37 371.66544:36 572.35931:50
Unknown	8.558929	573.4888	[M+H]+	Positive	null	null	null	null	33-48_Bruker Mouse tissues_Mouse_All_pos%8663	24	156.07526:50 161.09708:51 171.07747:44 174.09268:42 177.12921:38 185.13023:38 197.07376:72 199.11432:55 199.15184:36 203.147:76 207.11661:42 207.13666:35 217.16002:46 221.03976:56 239.14589:39 299.20114:116 317.21213:48 369.35242:50 446.09891:43 487.3103:46 529.36365:49 538.46136:42 539.42804:40 572.52142:41
Unknown	15.81742	573.5593	[M+H]+	Positive	null	null	null	null	33-48_Bruker Mouse tissues_Mouse_All_pos%8667	23	224.97144:35 227.06369:90 243.03296:45 297.03119:37 299.25821:156 304.99414:36 310.92957:37 327.28265:45 347.93082:37 354.9567:39 365.94125:48 388.88113:43 389.91785:60 392.83157:35 394.97461:40 412.85388:35 459.95514:35 481.03491:40 492.99619:35 513.38885:38 549.8999:37 572.37305:35 572.41278:40
Unknown	1.633756	574.2195	[M+H]+	Positive	null	null	null	null	33-48_Bruker Mouse tissues_Mouse_All_pos%8670	13	335.23502:39 355.01065:47 378.9895:57 385.12668:52 411.24738:45 415.94666:48 434.79782:43 467.04932:44 475.96161:59 508.22507:43 513.31989:59 573.17896:35 574.22119:315
Unknown	3.273745	574.3525	[M+H-H2O]+	Positive	null	null	null	null	33-48_Bruker Mouse tissues_Mouse_All_pos%8673	9	175.09755:45 177.11136:49 269.22339:38 285.19183:40 333.19553:46 397.315:45 462.25937:36 536.23175:40 555.24152:37
Unknown	1.349456	574.3527	[M+IsoProp+Na+H]+	Positive	null	null	null	null	33-48_Bruker Mouse tissues_Mouse_All_pos%8674	13	214.1676:36 241.19214:44 287.20895:44 298.26416:54 325.26273:66 333.20346:42 335.23535:53 337.25452:53 354.24976:48 480.2771:79 496.27295:124 556.20258:42 565.24158:50
Unknown	11.29071	574.5559	[M+H]+	Positive	null	null	null	null	33-48_Bruker Mouse tissues_Mouse_All_pos%8682	30	151.07472:54 178.16646:44 187.03194:48 187.10109:48 196.20337:68 208.20767:600 225.22525:65 226.21687:86 226.23363:46 239.23801:35 258.25259:65 263.24347:67 264.27066:53 285.30103:48 294.24002:44 299.25745:286 299.3111:46 300.26334:423 301.26141:62 313.27966:55 314.2778:297 327.29276:62 369.35181:36 397.37854:39 466.93283:36 538.48889:318 557.42377:39 558.41821:38 573.47113:39 574.51599:54
Unknown	13.34765	575.5026	[M+H]+	Positive	null	null	null	null	33-48_Bruker Mouse tissues_Mouse_All_pos%8694	20	151.15393:61 161.12956:48 163.04166:58 205.22867:46 239.23813:117 240.23732:101 245.22427:43 251.23512:36 255.23274:66 259.24258:46 263.23734:154 278.2717:43 283.25909:86 299.27881:35 359.29382:40 367.33401:37 525.89532:64 574.55377:46 575.5033:448 575.56342:41
Unknown	14.29206	575.5027	[M+IsoProp+H]+	Positive	null	null	null	null	33-48_Bruker Mouse tissues_Mouse_All_pos%8695	11	163.15007:38 237.21991:51 247.24353:67 255.31215:51 265.25577:40 314.27237:47 433.97852:35 523.90247:46 543.90009:52 574.48798:37 575.49866:94
Unknown	13.72154	575.5028	[M+H]+	Positive	null	null	null	null	33-48_Bruker Mouse tissues_Mouse_All_pos%8698	24	164.15077:91 171.11606:38 185.08047:35 189.07985:39 197.07059:48 230.14265:43 237.18629:43 245.21964:61 250.18347:65 255.23131:37 269.22427:67 269.24811:66 270.22717:264 270.75479:35 271.23703:45 283.26688:64 317.24612:44 347.22882:41 369.35858:37 377.37299:37 397.29617:35 517.24921:47 525.89313:73 575.50305:87
Unknown	8.632585	575.5028	[M+K]+	Positive	null	null	null	null	33-48_Bruker Mouse tissues_Mouse_All_pos%8699	16	163.1129:40 198.07893:79 237.22769:87 239.23724:40 255.1936:44 256.22998:48 283.26041:41 318.16556:43 344.99203:36 359.16852:62 364.36118:63 367.32867:44 451.03806:46 525.89539:36 543.89587:52 575.50354:51
Unknown	11.21977	575.5028	[M+H]+	Positive	null	null	null	null	33-48_Bruker Mouse tissues_Mouse_All_pos%8700	10	179.18042:36 219.21204:84 237.22005:159 264.27463:56 265.25143:156 279.26944:69 368.2836:49 523.91003:35 557.43134:38 575.50195:485
Unknown	13.61638	575.5029	[2M+Na]+	Positive	null	null	null	null	33-48_Bruker Mouse tissues_Mouse_All_pos%8701	22	165.1669:44 205.19653:49 210.14796:63 235.20825:35 237.22087:48 243.21904:70 247.98894:40 255.235:74 257.2467:52 261.25998:49 283.26376:86 311.25565:46 325.28793:39 338.92438:40 360.17874:35 369.35098:69 370.34985:38 377.24664:52 406.96466:41 574.51184:44 575.46289:79 575.50488:208
Unknown	11.41622	575.503	[M+H-H2O]+	Positive	null	null	null	null	33-48_Bruker Mouse tissues_Mouse_All_pos%8702	22	149.13327:105 153.1272:36 162.14835:42 163.14609:47 177.0878:36 193.15916:43 217.19965:38 219.21126:35 221.22784:50 224.15088:43 239.23796:269 245.0399:49 245.22469:110 255.19305:41 255.23376:39 263.23697:328 264.2417:71 270.24799:53 312.32303:48 313.27454:67 319.26208:35 575.50311:1004
Unknown	15.2245	575.5031	[M+H]+	Positive	null	null	null	null	33-48_Bruker Mouse tissues_Mouse_All_pos%8703	86	147.11525:43 149.1291:46 153.16162:37 157.095:49 164.15204:43 168.11192:77 170.10527:35 173.13139:52 175.10977:89 175.13985:44 189.12708:62 201.12433:39 201.16312:256 203.14412:51 208.21187:64 211.20544:37 215.1422:41 215.16994:50 215.18217:46 217.15932:64 223.15034:78 225.2551:112 229.15916:65 239.24036:161 243.21222:79 245.22789:128 246.22987:98 247.2334:70 247.26596:38 258.24362:169 263.23743:415 264.24078:363 265.17877:35 265.25229:277 265.42343:53 266.24237:43 266.25732:133 267.26407:120 268.27063:63 269.22662:107 269.27521:57 279.26907:41 281.28427:56 283.2818:46 291.26248:39 293.22641:303 293.26544:35 295.30368:35 303.22665:109 305.24658:68 306.24518:75 307.28809:43 309.22235:80 311.23798:336 312.24118:75 312.31448:58 313.2731:50 314.27905:43 315.28268:58 320.26923:88 337.27405:65 338.27493:58 339.2843:201 340.29526:197 341.29868:208 342.29663:80 343.31891:55 345.32422:37 353.30579:37 355.0751:48 368.28491:38 368.32135:36 370.12177:50 430.08774:65 444.88312:55 487.41583:42 533.50214:52 547.47772:37 561.52325:148 562.52332:47 563.5401:2153 563.60461:50 564.54132:1046 566.51904:36 566.57855:36 575.5033:524
Unknown	14.87437	575.5032	[M+CH3OH+H]+	Positive	null	null	null	null	33-48_Bruker Mouse tissues_Mouse_All_pos%8705	15	153.12711:69 172.97394:40 203.09753:81 219.21054:39 239.23868:111 240.23836:35 241.19246:46 252.20454:40 263.23541:80 264.24167:42 265.2543:85 313.27347:35 324.99103:45 574.53101:58 575.50262:511
Unknown	8.915328	575.5032	[M+H-H2O]+	Positive	null	null	null	null	33-48_Bruker Mouse tissues_Mouse_All_pos%8706	38	147.08287:78 149.12965:58 151.1461:56 161.13278:76 163.15445:56 169.15067:39 171.11612:39 175.15091:133 177.1143:60 183.17381:144 184.17804:44 189.12527:61 203.17569:36 206.16443:37 215.17812:44 239.23759:400 245.22523:53 247.24004:64 249.26073:36 251.16286:36 258.14676:54 263.23669:103 265.25336:165 267.2702:44 279.1954:54 286.1832:47 305.21408:73 311.26013:70 313.27386:68 335.25897:81 337.2749:117 338.27112:63 409.28464:52 422.43942:36 427.30707:39 437.26749:40 532.38519:50 575.50336:686
Unknown	9.790995	575.5034	[M-C6H10O5+H]+	Positive	null	null	null	null	33-48_Bruker Mouse tissues_Mouse_All_pos%8707	14	187.13356:35 192.06267:45 241.21912:50 263.24118:43 271.31046:48 272.99368:42 279.07797:38 283.26154:40 329.24081:59 400.36752:48 413.28821:44 471.49603:46 525.88708:97 575.50323:53
Unknown	14.62154	575.5035	[M+IsoProp+H]+	Positive	null	null	null	null	33-48_Bruker Mouse tissues_Mouse_All_pos%8708	17	147.11972:84 149.13298:58 153.12595:40 164.14885:42 186.16286:74 211.20445:40 212.92368:43 238.22325:42 245.22855:81 246.23619:37 247.2431:72 263.23654:132 283.2655:45 318.24673:47 525.8996:42 574.48846:129 575.50378:306
Unknown	9.653366	575.5039	[M+2Na-H]+	Positive	null	null	null	null	33-48_Bruker Mouse tissues_Mouse_All_pos%8709	42	162.05261:91 218.27019:64 243.25735:58 254.28668:38 259.31131:84 268.25873:55 270.3045:146 271.31192:1125 271.34445:39 272.31442:145 274.90976:93 276.14545:39 287.19626:360 288.19998:163 289.32285:207 290.24338:283 291.25119:51 312.22763:1919 312.26358:40 313.23251:201 325.70288:37 330.23688:60 340.88412:52 412.96027:37 468.79898:36 495.52615:109 513.53802:117 514.5412:40 523.90515:58 524.90833:62 525.89044:56 527.48889:126 528.48853:49 539.29657:59 543.49774:60 556.48608:35 557.5094:40 561.48285:35 574.50403:118 575.3952:43 575.51257:1297 575.58002:68
Unknown	8.846988	575.504	[M+ACN+H]+	Positive	null	null	null	null	33-48_Bruker Mouse tissues_Mouse_All_pos%8710	34	160.1246:87 166.09232:43 171.11201:71 183.17152:129 184.07446:62 193.15573:54 200.11015:51 209.13226:49 214.17397:39 215.14261:42 217.12082:47 217.19681:50 219.14201:68 221.14993:107 237.22238:40 239.23183:47 240.18236:35 248.24329:74 251.1274:46 255.23178:52 256.2153:46 263.23587:79 283.20432:49 284.20483:62 301.21536:39 302.21912:36 317.19733:43 318.21542:62 326.27075:50 411.31009:39 431.25494:48 558.45605:42 574.45477:37 575.5014:64
Unknown	11.07478	575.5042	[M+H]+	Positive	null	null	null	null	33-48_Bruker Mouse tissues_Mouse_All_pos%8711	20	161.13316:55 189.16719:50 193.19206:47 199.09488:47 199.17188:40 201.16873:48 213.11635:35 228.20357:43 255.23274:63 271.17004:38 283.0806:45 283.26337:175 284.26907:64 288.20782:40 298.00549:39 314.27786:39 369.3533:128 443.07471:39 523.89624:48 525.89246:73
Unknown	16.17566	575.5756	[M+H]+	Positive	null	null	null	null	33-48_Bruker Mouse tissues_Mouse_All_pos%8714	18	140.03166:89 142.96872:51 166.89656:35 203.17754:71 231.16788:51 249.07945:35 276.9079:40 283.26291:42 297.23062:39 298.24216:37 309.0144:43 329.24207:44 334.86984:36 427.02444:37 438.9227:39 458.89035:50 523.89996:62 575.42432:35
Unknown	6.770399	576.2273	[M+H-2H2O]+	Positive	null	null	null	null	33-48_Bruker Mouse tissues_Mouse_All_pos%8716	12	203.01225:49 264.08636:59 323.98877:42 356.27435:61 471.26767:52 472.26541:119 473.2662:39 494.85379:37 507.73566:40 516.28015:46 546.87616:35 576.37469:37
Unknown	3.266675	576.2324	[M+H]+	Positive	null	null	null	null	33-48_Bruker Mouse tissues_Mouse_All_pos%8717	17	147.11566:46 196.97192:38 199.12532:41 233.12074:61 250.07407:42 346.83679:49 386.42627:39 396.01447:59 399.33087:37 425.29324:55 464.33051:52 520.2674:36 536.23083:35 558.21075:38 575.25763:36 576.1853:36 576.23529:283
Unknown	1.340938	576.235	[M+H-H2O]+	Positive	null	null	null	null	33-48_Bruker Mouse tissues_Mouse_All_pos%8718	11	157.10034:38 229.08081:53 337.25201:73 338.25699:40 355.27158:51 398.81882:49 462.26025:79 467.56653:52 496.22104:36 538.24939:55 576.23596:139
Unknown	0.9534	576.2585	[M+2Na-H]+	Positive	null	null	null	null	33-48_Bruker Mouse tissues_Mouse_All_pos%8720	7	202.1306:44 407.03778:46 513.98022:51 520.27612:37 556.73651:44 575.25067:42 576.25781:1158
Unknown	12.67299	576.5714	[M+H]+	Positive	null	null	null	null	33-48_Bruker Mouse tissues_Mouse_All_pos%8732	17	201.10947:35 239.23547:44 264.26871:343 280.30008:135 284.26892:35 284.29532:37 292.2999:1133 292.33331:69 292.43872:46 293.30151:115 294.31009:62 310.30853:153 335.99362:44 525.91248:46 546.56219:92 558.5545:48 576.58014:56
Unknown	14.88187	577.5173	[M+H]+	Positive	null	null	null	null	33-48_Bruker Mouse tissues_Mouse_All_pos%8741	14	163.15042:46 199.18126:42 237.21704:44 238.22594:37 238.73508:37 239.23685:106 265.0011:37 265.26163:57 340.28619:52 414.15622:37 446.39822:50 576.50018:48 576.60822:40 577.52039:169
Unknown	15.1527	577.5186	[M+H]+	Positive	null	null	null	null	33-48_Bruker Mouse tissues_Mouse_All_pos%8747	14	222.15436:47 239.23862:73 241.21889:49 265.25516:82 266.25378:55 300.10715:35 326.99023:43 341.28409:35 367.28711:35 413.28851:35 518.10638:37 526.89862:59 543.90741:42 577.51971:627
Unknown	10.40255	577.5186	[2M+H]+	Positive	null	null	null	null	33-48_Bruker Mouse tissues_Mouse_All_pos%8748	13	239.24115:69 241.25696:47 255.90619:35 271.22552:49 286.21753:38 322.95108:36 334.19659:66 368.00357:61 405.32553:36 505.49942:46 525.89459:83 561.90997:42 576.49286:62
Unknown	8.948393	577.5186	[M+H-H2O]+	Positive	null	null	null	null	33-48_Bruker Mouse tissues_Mouse_All_pos%8749	16	163.14659:83 164.1572:42 165.16342:81 183.17444:67 190.9799:58 239.23723:381 240.24388:36 247.24101:156 265.22446:35 265.2532:345 266.2579:111 335.99152:42 359.17163:41 525.90021:44 532.33557:46 577.51892:2304
Unknown	15.52888	577.5188	[M+CH3OH+H]+	Positive	null	null	null	null	33-48_Bruker Mouse tissues_Mouse_All_pos%8751	12	183.13583:45 186.18338:66 195.10138:59 219.21014:53 237.22002:50 288.92566:48 368.15164:41 398.09631:70 403.00745:41 483.88815:36 559.23102:40 577.52124:73
Unknown	15.9473	577.5191	[M+H]+	Positive	null	null	null	null	33-48_Bruker Mouse tissues_Mouse_All_pos%8753	25	134.30939:183 169.12323:36 189.12598:52 207.98294:54 215.1855:37 248.03809:39 268.95337:51 273.02435:38 280.26715:40 291.16995:51 293.03201:48 328.92047:40 351.1481:44 401.00854:44 406.9313:38 406.98621:37 427.90054:35 431.17368:47 463.89175:61 525.89575:70 554.26416:52 561.91461:36 576.49261:58 577.39087:46 577.50372:38
Unknown	9.184086	577.5192	[M+H]+	Positive	null	null	null	null	33-48_Bruker Mouse tissues_Mouse_All_pos%8754	51	149.1351:84 151.10075:36 151.15332:64 163.14844:90 165.16356:336 165.19659:43 168.14832:52 169.16306:43 171.17311:80 177.16389:68 179.18102:88 183.06473:37 183.1801:49 184.1785:43 188.99104:57 189.97484:72 190.9845:35 191.18007:36 192.18208:63 205.19566:69 215.17905:48 219.20673:43 221.05386:48 221.22624:213 222.23538:48 223.15227:36 236.23914:43 237.18512:48 239.23801:1542 239.26079:40 240.24001:97 247.09207:37 247.24382:641 248.24388:107 255.19301:37 257.2464:78 265.25333:1370 265.29834:76 266.25574:238 268.27487:43 273.17792:51 275.19803:62 295.26035:49 297.28207:47 308.15839:43 321.28827:36 323.14719:48 357.1575:46 577.51947:5342 577.62872:78 577.8844:52
Unknown	10.84469	577.5193	[M+H-H2O]+	Positive	null	null	null	null	33-48_Bruker Mouse tissues_Mouse_All_pos%8755	12	149.12978:54 247.24277:42 250.25464:67 262.25018:283 263.12494:35 265.25073:35 276.27145:71 277.26367:48 280.26266:61 291.23553:48 376.28427:40 577.51501:42
Unknown	5.652573	579.2678	[M+H]+	Positive	null	null	null	null	33-48_Bruker Mouse tissues_Mouse_All_pos%8772	22	176.99347:125 177.16008:35 184.88699:37 187.11238:47 189.08777:39 195.00288:1495 195.0291:35 196.00511:35 198.97597:67 244.23055:60 256.98203:37 269.04025:55 309.99939:63 346.13031:38 385.24872:51 385.27417:438 386.27792:166 425.27295:36 427.80399:38 483.88138:41 578.31964:38 579.27222:180
Unknown	11.81785	579.3568	[M+H]+	Positive	null	null	null	null	33-48_Bruker Mouse tissues_Mouse_All_pos%8773	16	152.94537:56 183.17361:50 223.11156:57 244.02046:47 247.20741:35 264.2663:123 269.10852:39 273.18973:38 308.84967:39 320.92972:38 359.04752:37 370.00046:48 396.2074:45 440.82373:35 519.23389:42 579.35406:37
Unknown	13.74093	579.3574	[M+CH3OH+H]+	Positive	null	null	null	null	33-48_Bruker Mouse tissues_Mouse_All_pos%8774	31	161.05722:47 185.97142:37 188.91737:38 208.94415:88 219.21129:35 224.9698:35 234.92055:62 252.96983:35 255.1825:38 258.91922:38 271.93295:60 274.91016:37 278.83057:36 283.17426:57 284.96167:43 301.21408:40 310.30856:47 324.88623:36 326.8714:50 328.32663:38 337.04037:41 391.20428:46 397.21439:45 419.17694:43 420.95856:37 444.00467:49 466.94318:36 526.89557:69 535.30939:36 536.70038:45 579.54083:65
Unknown	13.63879	579.3588	[M+H]+	Positive	null	null	null	null	33-48_Bruker Mouse tissues_Mouse_All_pos%8775	29	155.10858:45 155.14456:78 187.14726:41 187.98734:41 219.21217:71 239.0584:35 248.24451:50 254.9823:35 288.91895:46 292.16513:56 297.06671:47 297.15921:44 302.90579:44 354.30298:49 357.14432:39 360.89645:41 365.04108:44 370.8905:41 423.33658:50 441.0383:50 501.5033:41 504.96158:51 519.90405:44 520.81958:36 527.52045:35 565.83362:47 578.48169:50 579.35364:38 579.4231:47
Unknown	15.93489	579.5341	[M+CH3OH+H]+	Positive	null	null	null	null	33-48_Bruker Mouse tissues_Mouse_All_pos%8787	13	180.1136:52 183.17958:67 241.12239:74 281.02554:40 290.97733:38 311.09033:39 321.05841:38 347.03296:40 358.97076:47 359.01895:53 413.26935:42 500.31741:53 579.53748:51
Unknown	15.50219	579.5345	[M+IsoProp+H]+	Positive	null	null	null	null	33-48_Bruker Mouse tissues_Mouse_All_pos%8788	10	221.19197:36 238.9593:38 301.14676:36 322.20898:55 332.86902:54 411.09866:44 415.28857:52 543.90094:35 579.39709:38 579.53174:120
Unknown	11.36464	579.5345	[M+H]+	Positive	null	null	null	null	33-48_Bruker Mouse tissues_Mouse_All_pos%8789	1	205.12498:68
Unknown	10.76095	579.5347	[M+H]+	Positive	null	null	null	null	33-48_Bruker Mouse tissues_Mouse_All_pos%8791	27	145.04167:43 163.14754:47 177.05458:557 177.07242:46 177.095:49 189.16588:39 195.06387:219 199.14984:35 203.18344:48 205.20575:36 221.22989:58 231.21281:55 245.23543:35 258.2453:59 259.71658:48 261.26297:36 265.27325:59 275.27582:58 299.25372:56 313.27493:699 314.27509:67 385.38025:126 459.37781:44 525.88196:37 526.46771:36 561.42969:38 579.49939:62
Unknown	9.348766	579.5348	[M+H-H2O]+	Positive	null	null	null	null	33-48_Bruker Mouse tissues_Mouse_All_pos%8792	7	171.10118:47 251.09303:42 298.22525:37 308.15317:43 311.25543:37 353.31961:48 579.53387:174
Unknown	5.841567	580.279	[M+K]+	Positive	null	null	null	null	33-48_Bruker Mouse tissues_Mouse_All_pos%8796	9	192.95946:53 227.2038:48 228.90321:39 294.03995:35 341.17725:154 373.15881:56 388.21039:49 428.92584:37 580.26367:73
Unknown	5.704842	580.2805	[M+K]+	Positive	null	null	null	null	33-48_Bruker Mouse tissues_Mouse_All_pos%8797	19	162.02081:40 179.04762:42 184.07275:50 191.10384:37 195.00258:109 195.12122:50 205.09369:43 233.05916:47 245.22565:46 278.07758:52 308.08752:66 308.9809:39 391.32047:42 437.2114:37 439.10602:37 451.13568:36 455.06726:55 469.16977:37 579.26666:55
Unknown	6.544799	580.3608	[M+H]+	Positive	null	null	null	null	33-48_Bruker Mouse tissues_Mouse_All_pos%8799	36	162.01967:43 164.92805:42 166.06194:218 184.04764:55 184.07372:27942 184.10443:112 184.9613:35 185.07675:895 186.07651:70 220.95918:56 239.15115:65 253.00757:46 259.2001:57 294.07602:49 313.27536:54 323.14728:35 324.12289:66 325.21234:50 342.1319:108 346.19009:37 348.93027:40 397.2934:117 398.30112:103 401.15356:36 441.32306:63 460.25455:41 477.19809:121 477.23547:47 478.19806:40 478.33206:140 482.29865:35 492.7648:50 496.33746:115 519.32428:35 562.41406:35 580.3609:2598
Unknown	9.691836	581.4929	[M+H]+	Positive	null	null	null	null	33-48_Bruker Mouse tissues_Mouse_All_pos%8814	49	147.11661:54 149.13397:36 153.15633:80 161.13239:97 165.16679:75 173.13834:81 175.14783:154 177.16519:77 184.07207:55 187.14728:99 193.16058:62 193.1946:61 195.16379:35 201.162:59 211.20604:113 213.16177:37 215.17418:65 230.21756:50 243.21025:72 245.22495:45 247.24385:70 261.22086:225 261.25568:51 262.22498:86 263.23557:190 265.25076:173 277.21533:47 281.24588:47 283.22778:223 284.22772:65 285.24301:1546 286.24548:267 305.24765:54 309.24185:106 311.25656:108 312.25919:80 317.25153:48 335.25806:1331 335.28815:38 336.26215:241 337.2709:225 338.28018:52 339.29178:41 527.48285:145 545.45593:231 545.49146:120 546.46094:116 546.49225:50 547.46216:90
Unknown	11.73181	581.5501	[M-C6H10O5+H]+	Positive	null	null	null	null	33-48_Bruker Mouse tissues_Mouse_All_pos%8815	21	153.95375:39 180.89833:95 236.23633:69 237.25046:50 238.25557:72 250.25278:35 252.27025:35 264.26871:713 265.27359:96 276.26016:55 278.28448:545 279.29065:64 282.27713:49 292.29214:73 296.30017:48 402.96942:38 482.38675:42 532.54968:84 557.27466:37 563.55969:58 580.93347:51
Unknown	6.111707	582.295	[M+K]+	Positive	null	null	null	null	33-48_Bruker Mouse tissues_Mouse_All_pos%8818	28	155.0038:59 162.95619:61 165.16475:44 171.09799:56 184.071:185 205.04567:37 215.13023:50 244.99171:36 247.24196:84 248.2475:53 265.25211:77 266.25739:54 280.19162:134 317.06491:43 319.19803:42 337.12109:36 339.29037:225 363.27628:39 449.29535:40 461.20325:51 479.18289:37 493.19775:36 505.22073:42 505.39468:50 510.75699:48 518.2287:57 523.22516:166 582.29443:76
Unknown	6.232479	582.2957	[M+K]+	Positive	null	null	null	null	33-48_Bruker Mouse tissues_Mouse_All_pos%8819	27	184.07048:74 185.07579:47 187.07419:35 228.03845:41 259.11319:43 262.08136:39 263.08667:42 302.07767:42 337.27383:47 343.18832:96 346.3338:44 387.17105:45 446.26035:47 460.86902:49 461.20251:79 478.18317:94 479.17935:75 483.24609:159 502.31479:46 509.26096:42 521.34247:73 523.22284:235 523.34857:256 524.22925:36 526.25806:35 544.77667:43 582.28851:76
Unknown	8.267433	583.1979	[M+H]+	Positive	null	null	null	null	33-48_Bruker Mouse tissues_Mouse_All_pos%8829	13	155.14241:44 163.07858:75 184.0755:56 186.08379:56 199.13232:45 201.06189:47 226.18336:57 237.11378:47 269.25107:95 297.16345:38 310.17548:39 531.34064:40 583.44678:36
Unknown	11.69217	583.3253	[M+H]+	Positive	null	null	null	null	33-48_Bruker Mouse tissues_Mouse_All_pos%8835	15	192.1067:43 248.24423:52 309.10895:49 312.17743:38 313.27338:42 333.93903:38 340.88403:115 345.15564:52 376.84793:85 416.84399:99 446.84354:36 486.83212:35 509.88037:35 547.46887:42 556.80579:37
Unknown	6.606627	583.3256	[M+H-H2O]+	Positive	null	null	null	null	33-48_Bruker Mouse tissues_Mouse_All_pos%8836	35	155.01183:1450 155.88861:38 156.01318:39 164.93068:58 167.17747:51 184.07367:45 185.07347:52 218.01617:51 220.95757:62 243.02853:120 249.26015:92 265.25153:37 267.26874:235 268.27344:63 281.04306:66 282.28098:44 285.27969:46 286.27957:58 287.05667:42 299.05661:37 317.06091:379 317.08481:56 341.30493:1858 342.28561:44 342.30933:297 343.31198:84 371.1694:36 393.21902:42 421.27255:200 429.32321:174 435.3313:36 441.31784:47 465.23929:40 498.25323:98 499.2684:37
Unknown	9.182141	583.4702	[M+2Na-H]+	Positive	null	null	null	null	33-48_Bruker Mouse tissues_Mouse_All_pos%8841	21	173.093:53 195.10275:48 203.14044:49 217.19473:70 237.15627:44 245.22639:39 246.22784:48 264.26425:42 267.25397:48 309.16391:60 321.23135:42 329.24435:49 473.46786:36 513.50708:52 529.49316:45 547.49127:39 549.47815:37 564.54065:41 565.54163:53 583.46899:5504 583.53662:63
Unknown	10.18771	583.5081	[M+H]+	Positive	null	null	null	null	33-48_Bruker Mouse tissues_Mouse_All_pos%8845	32	151.10881:43 163.14821:77 180.18649:73 209.19516:88 219.21074:117 237.22031:276 238.22961:81 247.22377:35 252.27448:89 263.23767:61 265.25186:75 283.2258:244 284.23016:40 285.24149:469 286.24805:118 311.25867:2766 312.26224:559 313.26724:59 327.30853:40 337.27411:269 338.27692:62 339.28922:167 340.293:45 357.29568:38 386.88589:40 437.20203:40 495.42719:35 525.41974:36 547.47308:937 548.47491:349 549.47357:99 579.23987:39
Unknown	13.0685	583.5658	[M+H]+	Positive	null	null	null	null	33-48_Bruker Mouse tissues_Mouse_All_pos%8846	8	226.17929:35 285.24313:36 295.15686:45 311.26041:81 329.17383:40 341.30969:110 497.50662:35 549.48895:75
Unknown	6.501117	584.31	[M+K]+	Positive	null	null	null	null	33-48_Bruker Mouse tissues_Mouse_All_pos%8851	21	164.93295:63 184.98189:38 192.95625:35 236.07047:59 325.20776:63 345.21286:254 356.02011:43 376.84641:70 396.28601:36 400.9194:42 400.97644:39 437.20694:65 439.21167:40 480.00473:39 525.23175:95 526.24365:60 540.04846:38 551.3775:37 568.3399:43 582.9151:46 584.29944:101
Unknown	6.919021	584.4728	[M+CH3OH+H]+	Positive	null	null	null	null	33-48_Bruker Mouse tissues_Mouse_All_pos%8853	17	176.94839:40 177.10823:40 221.1378:46 241.25636:65 252.08412:55 264.22894:47 283.17664:47 303.10168:54 305.24133:46 339.2533:38 345.19598:49 376.85464:42 387.35959:35 388.28241:38 517.31378:61 527.37878:36 567.44415:41
Unknown	4.315483	585.2707	[2M+Na]+	Positive	null	null	null	null	33-48_Bruker Mouse tissues_Mouse_All_pos%8860	45	173.12856:40 181.1244:50 198.11176:54 200.10402:84 210.13252:38 211.08864:64 211.12067:129 212.13271:35 225.16502:56 226.10834:85 227.12103:38 235.20032:68 239.11604:47 240.1257:52 254.11862:45 257.00446:37 257.12714:83 262.18729:51 271.14459:144 272.14716:39 281.13397:36 283.16095:48 284.11334:72 285.11792:38 286.13159:219 287.13818:57 298.13199:51 299.08765:66 299.13947:7710 300.14279:866 301.14462:38 325.20715:36 421.31564:40 451.31866:40 466.14572:61 469.043:54 490.2413:35 521.34363:58 524.2627:49 543.3078:58 556.35724:88 569.24158:42 584.23602:38 584.30103:37 584.41083:36
Unknown	11.08385	585.3411	[M+H]+	Positive	null	null	null	null	33-48_Bruker Mouse tissues_Mouse_All_pos%8861	25	149.1304:43 208.93782:44 233.22383:47 268.94943:51 289.21835:50 290.87662:40 311.26013:42 313.27505:355 314.27563:94 325.27121:49 330.32675:61 330.87503:36 339.28806:77 340.88181:134 345.15253:42 357.14981:39 372.92773:36 376.84912:45 390.97794:48 398.84058:62 416.84454:66 417.88852:36 451.9574:44 484.00888:40 549.48779:164
Unknown	8.930927	585.3583	[M+H]+	Positive	null	null	null	null	33-48_Bruker Mouse tissues_Mouse_All_pos%8862	23	163.05444:43 164.92345:66 180.89668:46 191.17838:38 201.16118:39 224.90802:35 233.1879:50 234.92059:55 295.30536:43 301.21335:44 311.29428:41 330.18271:43 332.87149:35 335.21329:57 336.26352:48 340.95581:48 372.92218:45 398.83969:51 408.15799:46 416.83868:75 479.88629:39 549.48962:64 585.36194:35
Unknown	5.995109	585.4518	[M+H-H2O]+	Positive	null	null	null	null	33-48_Bruker Mouse tissues_Mouse_All_pos%8870	5	305.24631:42 398.84454:105 434.80319:52 450.95724:35 454.17041:37
Unknown	10.56389	585.524	[M+H]+	Positive	null	null	null	null	33-48_Bruker Mouse tissues_Mouse_All_pos%8874	8	282.27988:92 285.2973:49 299.25781:40 300.28735:77 309.284:50 480.48416:35 549.5415:35 566.55377:61
Unknown	10.33086	585.5245	[M+NH4]+	Positive	null	null	null	null	33-48_Bruker Mouse tissues_Mouse_All_pos%8876	21	149.13318:75 207.97063:40 211.20471:86 213.21381:48 219.21465:35 239.2357:50 246.23083:43 277.24292:49 282.27914:61 285.24252:131 286.24503:379 286.27316:38 287.2485:202 303.23206:36 311.22348:36 338.27631:367 339.28134:297 369.51846:41 549.47736:303 550.4718:41 551.48187:47
Unknown	10.99059	587.5025	[M+H]+	Positive	null	null	null	null	33-48_Bruker Mouse tissues_Mouse_All_pos%8901	44	138.1322:37 149.13083:94 194.19772:36 211.20128:81 212.20808:82 213.21416:67 237.22064:81 239.23705:50 245.22113:53 251.23544:78 257.20804:52 260.2507:36 265.25388:83 266.25345:122 266.27567:51 273.1842:50 274.18607:185 277.21204:63 285.24213:306 286.24582:292 287.24857:656 288.25098:84 293.24844:38 299.25897:36 301.20923:88 302.21561:93 308.29724:138 311.25992:338 312.26132:858 313.26797:538 313.30267:39 314.27777:975 315.27844:542 339.29025:528 340.29257:774 340.32361:42 340.35532:44 341.29657:351 342.29761:66 361.2742:37 549.49036:45 551.49304:644 552.49548:102 587.44989:42
Unknown	16.03976	587.5754	[M+H]+	Positive	null	null	null	null	33-48_Bruker Mouse tissues_Mouse_All_pos%8914	24	149.02242:39 182.99992:40 187.00664:41 187.06746:38 267.05157:37 283.26538:35 290.93753:49 290.98035:37 304.98807:44 306.28555:55 313.2702:79 313.29102:48 316.95773:36 325.33072:45 357.23853:49 369.35611:41 383.00595:39 385.83789:40 392.04611:47 407.14227:45 440.34482:39 551.50586:152 552.50665:70 587.47095:37
Unknown	11.61844	588.5578	[M+NH4]+	Positive	null	null	null	null	33-48_Bruker Mouse tissues_Mouse_All_pos%8923	22	161.13548:53 164.92151:38 215.08754:57 225.22279:146 254.28648:62 261.24515:63 264.24887:37 269.25235:45 272.2905:58 283.26123:53 299.25858:357 300.26401:128 308.2951:55 345.32819:100 346.33408:289 347.33646:37 440.92712:41 503.34576:35 570.5473:144 571.55151:47 587.55115:94 588.54565:51
Unknown	15.02413	589.5179	[M+IsoProp+H]+	Positive	null	null	null	null	33-48_Bruker Mouse tissues_Mouse_All_pos%8940	7	204.07402:39 247.20755:56 263.2366:42 308.29175:85 310.31:44 554.38898:37 588.39246:52
Unknown	12.12645	589.5184	[M+H]+	Positive	null	null	null	null	33-48_Bruker Mouse tissues_Mouse_All_pos%8941	25	177.16707:56 213.11192:41 239.23897:65 240.24184:141 241.24519:39 257.25146:52 258.24966:65 265.25339:39 276.26974:60 279.23022:35 308.29538:38 309.29465:55 311.95911:44 313.27441:635 313.3013:66 314.27765:1320 315.27991:470 316.28046:77 317.28619:39 319.25934:67 327.2883:55 553.50781:388 554.50409:68 572.40387:58 589.51642:201
Unknown	11.88826	589.5187	[M+H]+	Positive	null	null	null	null	33-48_Bruker Mouse tissues_Mouse_All_pos%8942	26	147.11493:43 173.16473:66 239.24115:64 240.24191:62 247.24078:35 257.24731:56 259.25287:35 261.92477:49 274.96057:49 293.24634:37 308.28516:59 313.27332:783 314.27594:747 315.28079:854 316.28235:87 326.27805:48 329.29132:51 335.25412:50 421.04578:37 500.85605:40 553.50885:491 554.5144:86 588.50574:39 589.45599:37 589.4978:60 589.51953:207
Unknown	10.2304	589.5189	[M+H]+	Positive	null	null	null	null	33-48_Bruker Mouse tissues_Mouse_All_pos%8944	4	161.13266:65 285.2442:38 308.2933:44 588.46643:37
Unknown	15.69923	589.5542	[M+H]+	Positive	null	null	null	null	33-48_Bruker Mouse tissues_Mouse_All_pos%8950	17	209.13583:82 228.99631:40 233.01045:75 248.93779:35 290.97415:65 293.91412:38 301.94678:38 328.84216:60 342.17728:35 368.94174:39 387.03879:44 455.40759:58 526.92218:42 570.84491:48 574.2702:35 589.47742:94 589.51526:37
Unknown	11.51241	589.5547	[M+H]+	Positive	null	null	null	null	33-48_Bruker Mouse tissues_Mouse_All_pos%8952	16	205.21974:37 262.19565:42 262.25409:72 264.267:48 273.1954:44 299.26068:97 300.2673:47 307.31021:48 317.28568:45 346.33276:60 347.3364:115 369.24667:60 570.54907:72 573.28864:46 589.46893:35 589.55023:52
Unknown	12.2863	589.5549	[M+CH3OH+H]+	Positive	null	null	null	null	33-48_Bruker Mouse tissues_Mouse_All_pos%8953	31	225.18452:49 227.12726:35 239.24942:44 241.24126:56 257.24509:51 258.25159:55 259.19214:66 262.25421:39 264.26965:84 279.27319:65 285.25183:36 299.22327:53 309.30133:41 313.25189:53 313.27402:686 314.27765:1519 314.3009:70 314.58575:39 315.28033:1002 316.28433:56 317.12857:43 318.14215:72 333.34027:46 335.25574:53 347.26212:36 529.8988:60 551.50427:53 553.50977:493 554.51361:128 571.27344:36 589.56787:49
Unknown	12.35269	589.5552	[M+H]+	Positive	null	null	null	null	33-48_Bruker Mouse tissues_Mouse_All_pos%8954	16	227.12753:53 239.17833:45 240.24329:39 258.93585:54 313.28415:36 314.2789:76 315.28006:43 326.91156:43 335.25204:38 399.31442:43 411.14966:35 552.51746:35 553.51056:76 571.4021:36 588.5387:57 589.53955:71
Unknown	10.78473	589.5654	[M+H]+	Positive	null	null	null	null	33-48_Bruker Mouse tissues_Mouse_All_pos%8958	109	144.93065:77 164.9216:138 165.09215:62 185.01332:37 189.12746:39 195.02563:47 210.99228:47 211.20488:45 213.16644:38 217.15369:46 221.13725:57 227.0587:140 230.19836:56 231.16597:61 234.91927:169 235.17172:56 247.2424:35 253.92644:61 261.92206:54 265.25183:71 274.1564:63 274.91049:124 275.09061:46 286.14471:35 288.20444:43 288.92853:70 292.98328:44 293.28897:44 297.24036:65 299.96143:63 301.17865:36 304.89951:44 306.94711:52 307.31107:433 308.29541:1925 309.20743:52 309.29968:394 310.29855:59 310.8768:69 310.94342:47 311.12869:47 311.22034:39 311.30994:61 313.18265:37 313.27518:62 314.18896:52 314.90521:54 319.18442:39 325.32101:1029 326.32596:178 326.84265:41 328.98035:43 336.85089:39 339.14041:41 340.88049:40 341.92426:48 342.9353:40 345.18372:37 353.90442:36 355.07092:42 356.94836:102 357.99081:37 360.12589:40 364.46713:45 371.23267:49 372.31226:45 372.923:72 376.84979:39 380.87479:109 385.97357:59 386.28445:281 386.91446:37 387.28967:53 389.97516:37 397.86041:41 398.84006:54 400.97528:44 404.94397:53 410.01657:47 410.95511:44 413.84613:37 419.84012:37 420.96664:52 422.95895:39 425.93188:40 426.31726:46 427.3157:41 432.98093:52 438.99167:38 446.89703:37 453.00449:37 454.39703:37 455.8775:38 462.81827:40 462.92102:48 463.89957:49 476.79214:45 486.84714:53 497.39679:51 498.41064:334 499.41541:187 503.26248:37 519.37292:60 543.83905:65 549.49695:42 573.92175:45 588.78003:37 589.53827:37 589.56097:60
Unknown	16.51083	589.5912	[M+H]+	Positive	null	null	null	null	33-48_Bruker Mouse tissues_Mouse_All_pos%8959	22	180.96635:63 203.18015:36 255.02238:38 269.10751:176 272.04272:39 273.19595:50 275.01633:40 278.93997:40 309.09399:40 353.99265:43 360.86081:43 383.92188:38 385.20761:39 422.92749:35 441.32376:39 467.23187:50 477.14215:56 544.97528:37 553.50787:54 588.53406:35 589.26941:55 589.47955:88
Unknown	5.30631	590.4247	[M+2Na-H]+	Positive	null	null	null	null	33-48_Bruker Mouse tissues_Mouse_All_pos%8969	15	164.9234:111 166.97252:35 221.14326:44 263.92041:36 290.83881:44 298.88211:45 323.98175:55 331.04572:49 374.03516:44 382.78336:36 398.97461:37 447.27124:35 450.92307:35 469.21725:54 528.2403:39
Unknown	13.22834	590.5862	[M+NH4]+	Positive	null	null	null	null	33-48_Bruker Mouse tissues_Mouse_All_pos%8978	30	150.92252:87 164.03447:64 174.09976:49 191.13106:71 225.26183:46 232.02066:48 234.91801:66 236.16808:46 250.2541:173 252.26794:172 255.23088:35 261.00818:36 261.12909:43 264.26736:514 265.26971:78 277.17947:46 282.27695:66 290.9425:56 308.3002:42 308.3147:51 319.00314:48 325.32346:76 326.32272:36 358.24753:39 368.91531:52 530.45917:40 560.57965:38 589.47156:36 590.48285:46 590.51654:50
Unknown	1.011017	591.3183	[M+H]+	Positive	null	null	null	null	33-48_Bruker Mouse tissues_Mouse_All_pos%8981	54	164.07039:42 179.10582:39 180.09943:43 213.12613:42 217.1266:49 238.12589:64 240.14038:37 254.12807:52 257.13287:53 269.12982:92 270.14984:53 272.11649:41 273.12366:58 275.19687:36 283.14285:66 284.15335:66 296.11502:57 299.13705:37 301.15277:66 302.15338:41 303.1748:217 307.16644:43 321.24228:39 329.15366:52 330.15677:72 332.16986:38 332.26062:53 336.23645:53 337.21121:40 341.15054:36 343.07196:44 343.16574:30144 344.16959:5074 345.17303:207 345.34579:35 348.2048:47 376.54633:47 379.24213:62 394.21313:98 438.20569:135 449.2341:53 450.23801:58 452.21243:57 466.19437:64 466.23312:2117 466.29361:75 467.23978:2102 468.24612:753 469.2558:38 485.25525:35 573.3114:67 574.31244:37 590.33478:49 591.31757:6423
Unknown	14.04223	591.4975	[M+H]+	Positive	null	null	null	null	33-48_Bruker Mouse tissues_Mouse_All_pos%8992	24	199.02769:73 212.04384:35 225.00609:42 241.00807:54 243.21049:40 250.98254:42 261.23517:48 262.22168:36 296.2673:37 308.8577:38 309.30002:35 313.2778:58 322.96896:35 324.94675:37 329.16623:48 427.02054:40 429.98462:40 446.93561:51 485.2085:40 567.17834:43 586.98828:38 590.5163:58 591.49451:51 591.53198:56
Unknown	15.33151	591.5339	[M+NH4]+	Positive	null	null	null	null	33-48_Bruker Mouse tissues_Mouse_All_pos%9000	4	227.06999:61 253.21428:38 396.94821:36 590.4137:35
Unknown	13.16647	591.5342	[M+H]+	Positive	null	null	null	null	33-48_Bruker Mouse tissues_Mouse_All_pos%9001	14	172.0724:44 173.13289:50 178.04886:50 243.21059:38 275.04346:39 308.29218:50 310.31018:93 327.32553:59 359.1684:51 391.28232:39 590.52173:60 590.59753:41 591.49097:43 591.53662:43
Unknown	17.17119	591.5698	[M+H]+	Positive	null	null	null	null	33-48_Bruker Mouse tissues_Mouse_All_pos%9006	20	185.01683:74 193.12666:61 200.1981:53 227.20216:37 241.07788:35 241.1057:42 247.04007:57 250.98296:100 277.17148:42 287.01797:41 304.983:45 315.03906:40 369.9343:41 396.91232:64 413.25809:75 428.84244:46 441.92358:43 453.3447:60 529.89337:37 591.37744:42
Unknown	16.61019	591.57	[M+H]+	Positive	null	null	null	null	33-48_Bruker Mouse tissues_Mouse_All_pos%9007	30	147.00441:42 148.9227:56 165.01576:57 196.98402:82 203.98059:41 217.05566:42 234.91515:71 250.98822:39 253.04141:37 284.26819:42 287.98276:51 298.96231:42 309.15897:38 326.32556:58 332.99078:37 340.14407:37 360.97815:47 372.90097:56 381.87799:47 385.08563:36 409.04422:48 413.26645:93 418.01614:41 419.94247:35 455.16205:45 480.18597:47 509.34048:39 521.02063:37 590.60687:35 591.4964:71
Unknown	12.52128	591.5707	[M+H]+	Positive	null	null	null	null	33-48_Bruker Mouse tissues_Mouse_All_pos%9008	8	256.23706:50 264.26688:247 269.38925:41 271.2413:39 282.28073:43 313.1962:35 525.89746:37 591.495:105
Unknown	16.12341	591.5709	[M+IsoProp+H]+	Positive	null	null	null	null	33-48_Bruker Mouse tissues_Mouse_All_pos%9010	33	147.04567:40 177.11086:39 185.01131:43 189.13165:49 208.93886:40 219.17586:54 250.9852:70 254.05344:36 255.23018:47 288.92453:58 290.25323:48 308.29788:58 308.96646:41 309.30051:45 310.31:36 310.98563:35 316.95346:43 333.02518:36 356.9519:63 357.2016:50 367.15253:42 375.03873:47 378.13535:37 387.23837:37 432.90543:48 438.92886:45 448.00043:66 486.98209:49 530.91986:38 547.22473:50 576.5542:35 590.58295:35 591.49756:86
Unknown	13.64	591.5712	[M+H]+	Positive	null	null	null	null	33-48_Bruker Mouse tissues_Mouse_All_pos%9011	33	164.15051:41 177.10933:51 183.21263:46 205.19463:50 211.15018:51 223.20918:40 236.20743:53 247.24657:35 259.23999:35 268.30042:38 275.27472:47 308.29428:41 314.29169:45 316.31232:38 322.31207:40 327.12308:37 327.33759:36 333.2756:41 335.29584:40 360.18845:40 377.18243:36 403.18863:44 417.26602:38 435.26883:49 473.43427:42 515.86945:35 590.47998:64 590.52466:47 590.57355:44 591.3587:39 591.49487:177 591.54138:87 591.57385:80
Unknown	15.63038	591.5717	[M+H]+	Positive	null	null	null	null	33-48_Bruker Mouse tissues_Mouse_All_pos%9012	18	225.00912:41 227.13225:49 239.23445:48 241.07579:35 259.04114:54 281.07172:40 301.20663:38 314.90173:35 333.02798:57 377.92081:44 446.84824:57 465.94778:41 495.93466:39 509.37003:41 528.92548:43 529.91461:36 590.47736:47 591.50848:57
Unknown	16.94941	591.6068	[M+H]+	Positive	null	null	null	null	33-48_Bruker Mouse tissues_Mouse_All_pos%9013	30	181.15582:42 209.04155:44 227.08038:35 228.06113:56 241.04108:48 247.05524:57 247.0831:40 269.99261:90 278.94595:46 282.10406:37 282.90848:41 299.25696:38 300.22293:35 323.112:43 329.24249:40 355.90186:38 360.95822:45 382.12222:46 384.00653:50 389.12302:47 425.12143:40 454.96936:42 513.00623:36 533.04419:43 533.15009:40 545.31317:60 577.0993:38 591.43164:51 591.50366:75 591.52869:46
Unknown	0.9534	592.2308	[M+H]+	Positive	null	null	null	null	33-48_Bruker Mouse tissues_Mouse_All_pos%9014	12	227.08264:38 303.17145:68 343.16647:169 344.16898:58 353.24924:97 432.14459:46 460.24731:42 478.26068:104 568.29431:41 591.31482:100 592.22858:174 592.32532:38
Unknown	6.247754	592.2386	[M+H]+	Positive	null	null	null	null	33-48_Bruker Mouse tissues_Mouse_All_pos%9015	25	164.92902:226 167.99008:74 177.11238:49 184.09013:41 198.97247:35 207.97124:44 207.99681:47 220.95642:692 225.22499:50 238.9678:47 242.01735:357 243.02106:46 249.08888:38 302.94778:40 317.12488:35 406.19479:35 469.19431:37 471.68906:40 503.93436:39 509.20261:439 510.20615:154 532.24731:48 533.24854:36 534.25311:47 570.25067:52
Unknown	5.545746	592.2644	[M+H]+	Positive	null	null	null	null	33-48_Bruker Mouse tissues_Mouse_All_pos%9018	33	141.07463:73 145.10228:36 159.1187:46 161.13174:39 177.10887:37 199.14719:44 201.16208:44 207.99854:2889 214.17357:37 219.17502:41 225.99944:42 229.1609:37 231.13467:40 257.24835:57 266.17072:35 282.03635:90 296.85974:36 309.33261:42 313.28027:35 327.20358:38 330.11377:41 331.82587:37 385.27341:851 386.27832:206 387.94064:51 407.25555:363 408.26419:82 425.26074:61 426.2757:40 431.82532:39 505.23038:334 506.237:63 592.2594:100
Unknown	11.39435	593.5132	[M+H]+	Positive	null	null	null	null	33-48_Bruker Mouse tissues_Mouse_All_pos%9039	28	147.11414:58 163.14804:60 179.17603:50 189.15974:77 195.17342:35 219.17188:39 221.19659:99 239.23653:79 248.24454:42 262.25394:533 262.94876:45 263.25641:175 264.2706:47 280.28995:41 284.13333:35 310.31241:44 313.27383:600 314.2778:100 337.27295:303 337.29584:36 338.2793:87 365.26935:60 413.2634:41 451.38275:41 574.55798:73 575.50018:197 576.50677:72 577.50958:41
Unknown	16.20469	593.5854	[M+H]+	Positive	null	null	null	null	33-48_Bruker Mouse tissues_Mouse_All_pos%9044	20	149.05652:54 193.01707:50 208.17705:48 208.93864:35 223.2009:41 225.22058:37 233.08246:78 236.02547:42 255.06369:35 255.22147:58 281.07028:35 291.98331:59 299.23636:45 310.30908:46 316.92581:42 380.98688:37 413.26273:130 458.95294:45 497.35614:38 544.94238:35
Unknown	13.86837	593.5867	[M+H]+	Positive	null	null	null	null	33-48_Bruker Mouse tissues_Mouse_All_pos%9046	15	177.16653:46 193.19221:58 240.24603:60 265.25192:38 267.27063:56 273.19354:36 310.3107:37 327.32748:52 366.11041:37 511.51544:38 526.89288:38 578.29175:42 592.53003:39 593.45117:53 593.58893:251
Unknown	0.7565055	594.2409	[M+H]+	Positive	null	null	null	null	33-48_Bruker Mouse tissues_Mouse_All_pos%9049	27	178.18555:52 182.09755:52 207.11592:39 223.13451:57 235.14465:58 255.17572:61 260.0932:46 309.32718:43 331.10025:46 344.16183:40 344.17596:46 347.65063:37 396.25467:48 411.11017:51 443.05869:87 469.02121:36 469.7233:35 471.15253:48 487.98782:53 528.76788:57 535.30353:37 546.21826:41 553.22217:64 557.25787:41 570.27948:41 575.34308:46 576.23669:39
Unknown	1.33795	595.348	[M+H]+	Positive	null	null	null	null	33-48_Bruker Mouse tissues_Mouse_All_pos%9066	15	160.12384:87 180.07489:65 180.10175:1418 181.10495:276 247.16705:42 291.17178:41 303.1701:1029 304.17197:216 305.18039:78 344.17029:94 345.17871:61 469.24545:53 470.26501:123 554.24408:103 594.33954:89
Unknown	1.477217	595.3482	[M+H]+	Positive	null	null	null	null	33-48_Bruker Mouse tissues_Mouse_All_pos%9067	19	180.10236:2190 180.38284:38 181.1044:340 247.10933:38 303.03085:36 303.17044:1756 303.40891:39 304.17523:194 305.1666:43 305.18622:201 345.17523:44 455.55005:41 469.25711:45 470.2644:253 518.24365:35 536.26929:58 553.23315:48 554.24353:40 559.24524:37
Unknown	14.58321	595.5286	[M+H]+	Positive	null	null	null	null	33-48_Bruker Mouse tissues_Mouse_All_pos%9077	20	152.95219:114 169.19827:85 182.96576:41 199.02847:56 211.09128:36 211.24773:67 224.97249:54 240.18501:38 269.12091:41 273.18732:129 301.21661:35 310.30701:63 314.84988:43 326.89212:48 380.9866:37 397.37817:45 426.86996:46 464.22916:40 577.28125:54 594.45764:37
Unknown	12.43824	595.5294	[M+H]+	Positive	null	null	null	null	33-48_Bruker Mouse tissues_Mouse_All_pos%9079	21	169.16028:46 234.20198:41 240.2708:118 241.26883:44 247.24356:147 252.26901:39 255.23616:41 263.23975:98 264.26855:327 265.25333:94 265.27078:89 282.27936:93 313.27423:433 337.27435:1253 337.29984:56 338.27573:278 339.28836:314 375.99182:42 577.51721:317 578.52081:98 580.52325:36
Unknown	14.8772	595.5295	[M+CH3OH+H]+	Positive	null	null	null	null	33-48_Bruker Mouse tissues_Mouse_All_pos%9080	42	149.13257:48 152.94923:150 156.94992:55 167.14549:96 177.95189:49 183.17561:38 186.15187:49 195.1385:64 196.17383:39 199.05342:63 205.19641:81 206.96072:54 209.18784:57 219.20967:141 225.22392:43 227.02815:49 234.22914:42 237.21648:36 243.23343:74 255.24232:48 257.24945:40 258.98352:38 265.25262:49 270.91745:58 273.1893:44 281.06766:35 283.00772:41 284.29822:42 288.02866:39 316.95572:40 325.28378:38 328.91864:43 330.10748:56 357.96756:42 362.95218:54 373.95676:38 396.97739:58 408.35046:35 458.47882:51 578.13794:71 594.52338:38 594.56158:38
Unknown	12.36541	595.5299	[M+H]+	Positive	null	null	null	null	33-48_Bruker Mouse tissues_Mouse_All_pos%9081	24	177.05495:45 196.97325:36 224.9705:63 239.07397:47 239.23802:35 248.2467:88 252.16669:39 264.26715:106 265.27115:71 267.271:38 273.18726:43 283.26404:37 313.27316:449 314.27762:39 337.27188:59 339.28931:316 340.29599:66 344.22354:39 365.33374:77 377.1955:38 378.98651:41 485.32916:38 577.51685:222 594.5047:42
Unknown	10.84625	595.5305	[M+H]+	Positive	null	null	null	null	33-48_Bruker Mouse tissues_Mouse_All_pos%9082	7	219.16809:48 251.10794:36 292.29935:52 339.28757:148 340.29453:50 473.17535:39 561.48651:47
Unknown	1.001454	596.2559	[M+H]+	Positive	null	null	null	null	33-48_Bruker Mouse tissues_Mouse_All_pos%9084	20	187.14552:42 213.16429:47 229.15973:52 229.20093:78 284.16431:48 295.20572:44 303.1944:47 319.23965:39 319.27161:52 326.0697:42 336.21802:40 337.25589:159 338.25482:62 347.18179:37 365.13519:40 438.18979:42 447.31812:48 462.26572:143 463.27603:43 498.2832:50
Unknown	0.117208	597.0105	[M+H]+	Positive	null	null	null	null	33-48_Bruker Mouse tissues_Mouse_All_pos%9094	43	159.00752:82 171.96829:49 186.99506:29269 187.03821:40 187.25761:38 187.99812:1203 188.99915:270 211.10789:35 226.98869:126 232.36247:44 241.0058:160 250.94812:35 268.80533:41 268.90826:54 268.9985:59657 269.03253:169 269.16672:59 270.00186:2917 270.91409:67 271.00314:303 271.21338:41 272.12073:38 281.10236:77 292.95969:272 293.96075:37 301.08102:36 316.92596:49 316.9635:46 350.89194:50 351.00153:832 362.96277:35 390.9964:46 422.87982:37 428.96747:36 433.00439:1015 434.00806:100 445.54526:40 452.93158:54 454.19714:36 481.92429:37 515.00427:41 550.94855:44 586.8924:51
Unknown	14.27866	597.4873	[M+H]+	Positive	null	null	null	null	33-48_Bruker Mouse tissues_Mouse_All_pos%9105	24	152.9491:57 165.09097:70 167.18102:61 169.19231:53 233.07684:40 238.24684:51 239.27409:43 241.12549:50 253.10652:80 253.25005:72 261.11978:64 271.01279:36 273.19019:214 297.24161:51 306.16058:60 309.27704:58 311.26242:86 311.29535:150 357.14493:49 435.31454:61 452.54663:35 517.37732:40 581.52417:41 596.34601:38
Unknown	8.403228	597.4876	[M+ACN+H]+	Positive	null	null	null	null	33-48_Bruker Mouse tissues_Mouse_All_pos%9107	36	161.06026:51 163.14917:46 167.10762:69 173.1369:62 181.08827:40 185.04338:57 185.9129:35 194.10867:45 222.95999:55 225.18776:45 228.1666:51 255.10152:123 263.24051:40 264.27078:137 265.27496:89 274.90707:37 277.21515:44 278.94226:41 281.2417:42 311.16806:198 311.30713:67 313.27145:50 365.11322:48 400.86639:42 425.95361:44 461.25162:41 472.33951:36 488.91287:47 509.08957:36 543.237:35 543.41302:55 552.34717:38 553.24054:44 595.31183:38 597.41309:68 597.57422:36
Unknown	10.10422	597.4877	[2M+H]+	Positive	null	null	null	null	33-48_Bruker Mouse tissues_Mouse_All_pos%9109	32	163.15526:41 176.15735:61 179.1819:41 201.12445:44 207.17627:42 240.13243:36 252.26805:35 253.27007:39 255.10011:41 263.23575:52 264.26791:471 265.27429:237 266.21826:50 269.22815:38 282.28061:135 283.27689:42 296.30231:35 297.23596:64 299.26077:36 300.24448:41 300.28815:47 301.08157:75 311.16541:48 315.17075:40 338.27667:40 359.25333:51 520.51031:58 521.51111:77 522.33765:39 562.47815:49 580.52356:35 597.49451:64
Unknown	9.165926	597.4879	[M+H]+	Positive	null	null	null	null	33-48_Bruker Mouse tissues_Mouse_All_pos%9110	12	185.11752:55 189.07585:45 221.1398:69 235.10371:83 237.10834:56 238.0007:36 251.20149:65 263.16272:67 311.25668:47 349.21289:55 394.35364:41 478.28302:35
Unknown	9.343404	597.488	[M+K]+	Positive	null	null	null	null	33-48_Bruker Mouse tissues_Mouse_All_pos%9111	13	160.037:57 161.06075:57 179.06671:58 210.99472:40 221.1432:40 249.14989:36 255.22797:35 340.27289:36 341.34576:41 369.34909:93 371.23755:46 579.34534:56 596.474:46
Unknown	9.624625	597.4943	[M+H]+	Positive	null	null	null	null	33-48_Bruker Mouse tissues_Mouse_All_pos%9113	13	177.0509:39 179.06967:56 203.06992:50 235.20929:41 271.31314:55 300.92935:62 313.2973:43 368.91116:46 455.4166:37 537.55322:112 538.5636:88 545.53168:35 596.38977:54
Unknown	11.9829	597.5448	[M+H]+	Positive	null	null	null	null	33-48_Bruker Mouse tissues_Mouse_All_pos%9116	24	152.9511:90 153.9528:135 167.18053:79 168.94669:46 169.19582:127 173.97438:57 206.95729:52 217.1297:52 224.96968:103 240.9725:35 249.25761:60 251.23648:39 273.1875:228 274.19022:63 281.23816:55 285.28076:46 302.30698:35 313.27502:119 325.27756:48 341.30725:106 393.15808:38 416.95776:38 563.50299:67 580.54016:55
Unknown	12.93974	599.5021	[M-C6H10O5+H]+	Positive	null	null	null	null	33-48_Bruker Mouse tissues_Mouse_All_pos%9132	8	183.11678:54 201.1837:52 205.1077:41 250.12247:46 311.16141:45 327.28787:60 332.22623:38 565.51672:126
Unknown	13.74035	599.5026	[M+H-H2O]+	Positive	null	null	null	null	33-48_Bruker Mouse tissues_Mouse_All_pos%9134	38	161.05901:37 161.1342:42 169.19455:41 170.94337:52 181.10081:37 191.08847:36 208.95647:84 226.97455:42 239.10594:36 257.24884:51 263.49582:39 267.23209:38 269.25119:40 270.26392:43 273.18967:74 274.19247:90 275.18512:54 284.27182:44 290.25:57 311.26001:73 313.27509:296 314.27878:97 325.27472:66 327.29211:204 328.2933:44 339.28964:36 341.30234:91 356.31967:41 369.35352:44 385.34036:39 411.35815:43 447.29163:41 563.5014:68 565.46655:53 565.50763:168 565.54553:51 598.55438:40 599.49731:65
Unknown	9.389183	599.5027	[M+H]+	Positive	null	null	null	null	33-48_Bruker Mouse tissues_Mouse_All_pos%9136	4	189.1618:37 255.23068:47 413.26608:36 470.16724:45
Unknown	14.67518	599.5028	[M+H-H2O]+	Positive	null	null	null	null	33-48_Bruker Mouse tissues_Mouse_All_pos%9138	18	144.92641:38 157.10017:36 161.06221:87 169.20702:44 209.15817:50 221.02832:40 227.19835:46 243.21289:37 263.23669:63 264.4599:39 285.24438:67 313.27386:57 315.13788:46 360.03384:56 369.34695:47 423.21161:39 582.4295:44 599.49963:184
Unknown	10.72878	599.5029	[M+H-H2O]+	Positive	null	null	null	null	33-48_Bruker Mouse tissues_Mouse_All_pos%9139	16	237.22589:76 241.14861:42 263.24075:49 265.25095:42 285.24088:77 299.22528:41 325.15955:40 327.25345:356 338.28967:52 354.27505:38 355.2876:80 381.30426:59 522.4519:56 563.48328:35 564.50085:39 599.50562:128
Unknown	13.66485	599.5029	[M+H]+	Positive	null	null	null	null	33-48_Bruker Mouse tissues_Mouse_All_pos%9140	24	139.10881:77 146.08827:37 152.95277:64 161.05817:53 165.16551:63 206.95845:36 222.22746:55 225.97844:49 263.23224:40 269.24841:206 273.18713:76 274.97733:52 275.18713:35 299.259:45 311.25262:55 313.27219:103 325.27524:39 327.29095:176 341.30521:70 355.28116:41 383.31943:40 563.50195:106 565.51813:75 598.52197:44
Unknown	8.612358	599.5031	[M+H-2H2O]+	Positive	null	null	null	null	33-48_Bruker Mouse tissues_Mouse_All_pos%9141	23	145.114:40 150.11276:64 161.05714:81 180.0735:38 249.19664:46 262.18024:40 269.23389:40 285.11539:46 287.23358:36 311.15778:35 311.89471:39 313.272:358 314.2742:103 325.28186:58 367.00418:42 383.33069:52 409.29086:37 471.36545:37 492.96347:50 524.96906:35 582.40479:38 599.43427:61 599.50433:165
Unknown	14.45168	599.5032	[M+H]+	Positive	null	null	null	null	33-48_Bruker Mouse tissues_Mouse_All_pos%9142	11	161.0567:60 208.93816:35 269.23657:42 309.27869:46 311.29486:229 312.30139:84 356.0708:39 357.27332:39 370.35623:38 417.0788:43 452.34183:38
Unknown	8.873094	599.5033	[M+H]+	Positive	null	null	null	null	33-48_Bruker Mouse tissues_Mouse_All_pos%9143	12	160.09273:60 177.12932:77 203.1741:54 206.16753:49 252.26785:45 281.25018:40 313.27777:96 314.03668:36 314.27081:44 341.24036:35 548.22565:36 565.47705:39
Unknown	9.761907	599.5034	[M+CH3OH+H]+	Positive	null	null	null	null	33-48_Bruker Mouse tissues_Mouse_All_pos%9144	5	203.17632:49 219.21712:55 247.24173:56 255.10144:38 314.27805:41
Unknown	11.28221	599.5037	[M+H-H2O]+	Positive	null	null	null	null	33-48_Bruker Mouse tissues_Mouse_All_pos%9147	10	179.1104:46 247.24052:53 287.24731:58 295.25635:52 299.26221:37 311.30164:54 313.27368:113 327.28815:45 383.32123:43 411.3399:64
Unknown	0.379025	599.9499	[M+H]+	Positive	null	null	null	null	33-48_Bruker Mouse tissues_Mouse_All_pos%9151	37	140.07271:66 171.07443:65 173.13014:37 175.11644:45 184.06895:89 186.10704:104 189.08835:134 204.08902:43 215.11119:51 226.08653:94 231.0952:45 245.08876:37 271.14023:70 274.10193:46 288.06296:37 288.07715:37 295.16144:44 322.67151:42 332.17181:36 337.11191:46 346.11612:100 348.12744:48 363.17136:50 387.0127:36 403.15176:42 413.09247:40 414.215:49 436.24686:36 445.25232:161 482.68802:50 496.23083:51 503.20209:42 514.18597:35 515.21881:40 542.73108:48 544.18335:35 574.28558:46
Unknown	6.248677	600.4678	[M+H-2H2O]+	Positive	null	null	null	null	33-48_Bruker Mouse tissues_Mouse_All_pos%9155	26	144.92749:40 168.08008:48 169.19514:70 172.14159:39 175.09529:48 177.11113:288 180.9015:59 195.12537:42 202.94171:50 213.22171:71 256.23688:62 257.24762:236 259.25073:35 262.07809:57 309.19928:56 317.12189:43 318.90503:42 327.20129:51 346.33609:41 356.84753:45 415.25363:85 483.24918:86 542.32501:46 543.32617:35 544.3429:44 583.42957:41
Unknown	13.56589	600.6082	[M+H]+	Positive	null	null	null	null	33-48_Bruker Mouse tissues_Mouse_All_pos%9163	42	156.98587:51 164.16417:45 167.17972:79 173.15302:38 207.21622:66 228.16783:41 229.14664:47 239.25021:42 257.24982:38 263.23978:45 264.26959:199 265.27023:58 269.25031:43 274.19644:56 282.21918:35 283.09265:41 285.24576:46 291.19882:40 296.18085:45 299.25977:48 300.25397:45 308.0022:38 309.28165:40 313.27344:740 314.27884:124 327.28793:231 328.31168:35 329.1554:35 341.11758:43 341.30792:140 369.34882:36 375.1008:54 390.88419:38 439.37317:39 443.46606:35 477.30103:42 564.51141:50 565.52014:143 565.55316:86 566.5296:68 566.56061:35 600.53699:39
Unknown	13.574	601.3382	[M+H]+	Positive	null	null	null	null	33-48_Bruker Mouse tissues_Mouse_All_pos%9169	52	151.07106:54 154.94072:51 184.13014:37 184.98746:46 203.07309:67 203.10901:40 221.23291:65 226.19118:35 228.96437:37 230.1461:41 239.23889:52 240.23775:37 241.07997:59 255.23367:38 257.24707:44 267.27106:49 269.24722:134 281.24542:48 287.98996:47 295.16895:75 297.17996:47 297.28094:38 298.27756:49 299.25848:49 300.26355:43 313.27359:514 314.2796:67 327.28937:196 328.29373:89 329.15512:80 330.15125:52 332.91306:41 332.93729:36 340.25851:47 341.30237:78 355.28162:48 369.35135:39 391.86783:42 395.25424:48 398.99728:39 412.97134:56 420.21466:55 420.95325:44 439.38242:37 449.47198:63 565.5578:124 566.55652:62 583.54419:50 599.51514:39 601.33856:1532 601.40076:35 601.48157:46
Unknown	13.72999	601.3387	[M+CH3OH+H]+	Positive	null	null	null	null	33-48_Bruker Mouse tissues_Mouse_All_pos%9170	45	154.94759:62 169.08922:85 208.93887:44 209.07956:37 219.20715:51 248.97382:48 253.25436:42 257.24405:56 269.24887:158 283.26071:51 291.9061:49 295.17062:96 299.25882:130 302.15747:42 311.29749:43 313.27524:61 314.28046:61 327.26266:38 327.29031:143 328.29459:42 329.15826:45 334.9335:36 336.83594:41 341.29095:42 342.30594:36 347.0347:47 361.12637:84 376.29453:42 383.31696:86 383.34317:48 393.9921:38 396.37851:42 396.93344:57 397.14215:41 399.00278:35 440.1232:38 541.92346:45 547.46069:58 564.20392:36 565.52374:158 566.5235:75 583.45428:60 585.50293:53 600.58112:42 601.33868:2032
Unknown	8.104492	601.4817	[M+ACN+H]+	Positive	null	null	null	null	33-48_Bruker Mouse tissues_Mouse_All_pos%9181	48	147.11203:60 150.13904:56 161.05576:48 163.11105:78 164.00876:58 169.08812:41 171.08192:36 177.11021:38 179.17883:45 183.13364:37 186.13551:38 189.12463:39 195.13737:44 215.12691:37 221.22704:37 252.23842:38 256.10596:168 258.2417:56 268.1774:142 270.1788:35 279.22812:35 286.1915:39 286.26367:47 298.22131:36 303.23169:36 308.12399:38 311.16745:88 311.23215:38 312.16934:221 313.17197:99 313.23886:93 314.17105:38 324.20532:84 334.23431:56 355.258:48 355.28314:42 381.35397:38 398.97794:41 417.36649:55 420.34448:44 431.32089:46 447.39206:42 567.43091:35 583.4707:78 584.47943:41 600.46796:363 601.40308:43 601.48151:2503
Unknown	15.26427	601.5182	[M+CH3OH+H]+	Positive	null	null	null	null	33-48_Bruker Mouse tissues_Mouse_All_pos%9185	11	189.05844:43 189.07378:48 207.211:40 269.24832:35 283.26285:81 285.96463:38 287.00275:54 492.76483:36 577.79102:68 601.25757:35 601.33942:203
Unknown	14.92051	601.5184	[M+H]+	Positive	null	null	null	null	33-48_Bruker Mouse tissues_Mouse_All_pos%9189	14	163.1447:40 165.16243:40 189.16537:50 193.15892:46 201.11128:40 219.17636:38 265.25519:102 284.26065:43 293.2485:54 302.97498:35 313.27859:43 364.37433:52 370.35202:47 601.51764:239
Unknown	11.59483	601.5187	[M+H-H2O]+	Positive	null	null	null	null	33-48_Bruker Mouse tissues_Mouse_All_pos%9190	29	164.92046:44 168.94441:48 185.14999:37 209.95723:50 211.06966:51 240.23926:44 252.24173:36 256.1814:49 275.18533:59 295.17044:57 301.27591:35 313.24213:35 327.25516:202 328.25491:70 340.88458:66 355.28409:226 356.28928:91 371.35693:49 413.26526:35 413.97861:48 414.94034:46 468.37769:36 472.92239:42 523.47369:99 545.49054:38 565.50336:44 600.5379:42 601.33832:2051 601.51532:141
Unknown	9.903627	601.5187	[M-C6H10O5+H]+	Positive	null	null	null	null	33-48_Bruker Mouse tissues_Mouse_All_pos%9191	10	203.16992:36 212.93433:37 231.02406:40 233.19559:61 240.15167:47 265.25284:43 281.22885:53 327.24832:44 462.93982:47 525.88074:52
Unknown	8.712322	601.5188	[2M+H]+	Positive	null	null	null	null	33-48_Bruker Mouse tissues_Mouse_All_pos%9192	18	185.08182:67 224.04907:50 236.21336:51 239.0589:77 244.21666:60 255.2307:91 257.11517:48 258.24817:61 264.26743:55 274.22357:36 281.24725:44 290.08362:37 323.19931:45 327.2532:53 413.29208:43 502.39108:44 538.37036:35 600.49677:48
Unknown	9.073107	601.5192	[M+H]+	Positive	null	null	null	null	33-48_Bruker Mouse tissues_Mouse_All_pos%9194	26	153.13361:49 167.14273:67 194.0797:40 195.17285:51 202.16524:52 227.20282:95 239.23795:94 244.20209:40 247.24461:48 262.24994:37 263.23657:59 311.25638:119 311.29105:43 313.2749:413 314.28006:96 323.74219:54 327.25293:59 339.29065:44 341.30389:37 440.21045:50 526.89233:41 549.48749:58 565.48267:50 566.48718:57 601.43958:35 601.513:237
Unknown	12.53225	602.5853	[M+H]+	Positive	null	null	null	null	33-48_Bruker Mouse tissues_Mouse_All_pos%9215	9	175.0972:44 236.23775:35 264.27072:162 265.27362:114 273.27408:38 287.23706:35 297.27179:51 543.46777:35 543.90594:40
Unknown	12.96952	602.5869	[M+H]+	Positive	null	null	null	null	33-48_Bruker Mouse tissues_Mouse_All_pos%9217	33	173.14146:43 175.23573:50 231.00926:56 239.23611:40 240.27858:44 245.22604:49 246.23045:38 250.25084:36 253.24933:38 257.24503:54 262.25372:1128 262.29684:51 263.19046:39 263.25671:99 280.26428:314 281.26825:95 283.28348:91 300.25827:50 313.27383:158 314.2774:226 314.3176:42 327.28937:232 328.29297:298 331.28705:37 340.35431:45 341.30481:40 491.34866:37 566.52643:138 567.52936:66 601.34137:71 602.34204:138 602.37408:39 602.47614:58
Unknown	6.455189	603.278	[M+H]+	Positive	null	null	null	null	33-48_Bruker Mouse tissues_Mouse_All_pos%9223	23	142.94341:40 159.11888:52 286.98398:105 295.05621:42 310.10382:35 323.16827:52 339.28848:45 341.30594:61 342.30707:216 373.21429:42 374.21451:40 423.30368:45 445.98358:35 483.33221:166 484.32916:48 518.3103:61 519.1778:40 523.32263:127 524.34161:56 546.34985:37 591.96381:47 603.27875:1752 603.32275:94
Unknown	5.696319	603.2918	[M+H]+	Positive	null	null	null	null	33-48_Bruker Mouse tissues_Mouse_All_pos%9225	31	155.00919:94 177.12625:181 177.16084:44 184.98111:36 185.12997:54 197.11533:39 198.97095:38 200.97507:47 207.10388:195 208.10608:41 209.0172:35 259.24115:38 263.16418:291 273.18546:40 303.15524:56 308.24548:50 313.16428:39 327.88895:54 359.17056:54 361.27313:42 365.74835:57 431.03333:44 443.17819:41 472.8905:49 478.99341:41 485.21063:45 486.20474:36 506.3898:42 541.41144:41 602.31982:64 603.32971:44
Unknown	5.575117	603.2919	[M+H]+	Positive	null	null	null	null	33-48_Bruker Mouse tissues_Mouse_All_pos%9226	25	144.91788:58 171.11325:55 184.07475:113 185.13226:99 189.16034:37 199.1503:58 203.18024:105 207.10069:42 243.02258:38 259.20605:38 260.24728:38 267.03595:43 269.22656:89 287.23859:42 306.85275:35 317.06985:52 317.24707:47 325.25372:39 338.27475:45 357.15701:57 362.27914:41 377.71851:53 441.32291:39 442.23965:37 603.31702:38
Unknown	6.006617	603.4606	[M+H]+	Positive	null	null	null	null	33-48_Bruker Mouse tissues_Mouse_All_pos%9236	22	181.12233:49 185.07956:35 201.16231:40 239.15213:36 263.19702:72 304.14804:44 312.03568:46 385.2081:39 413.28879:94 420.9523:46 428.95706:44 441.3187:43 456.89578:37 493.43735:51 498.95834:43 503.10593:37 507.24844:44 516.91327:38 521.44464:41 549.43146:62 567.43512:37 603.34576:45
Unknown	10.54659	603.5343	[M+H]+	Positive	null	null	null	null	33-48_Bruker Mouse tissues_Mouse_All_pos%9251	5	265.25873:41 267.2338:36 369.35419:59 507.36874:37 603.53906:100
Unknown	8.97488	603.5345	[M+H]+	Positive	null	null	null	null	33-48_Bruker Mouse tissues_Mouse_All_pos%9253	14	161.13118:48 165.16533:36 177.16243:36 185.11398:57 229.17908:37 231.08719:41 265.25195:128 367.28488:53 400.24722:41 432.25848:37 441.32315:77 549.48688:44 568.46228:45 603.53223:250
Unknown	10.73454	603.5345	[M+H]+	Positive	null	null	null	null	33-48_Bruker Mouse tissues_Mouse_All_pos%9254	4	547.51868:35 602.4751:52 603.35492:36 603.53748:110
Unknown	9.057883	603.5346	[M+NH4]+	Positive	null	null	null	null	33-48_Bruker Mouse tissues_Mouse_All_pos%9255	21	148.12177:107 161.09729:44 175.14714:52 176.05205:52 189.16621:53 214.16437:49 241.15923:60 259.09573:68 265.22015:38 285.24625:36 286.24377:41 313.24008:43 315.28705:35 337.27765:39 365.23489:56 369.35107:99 395.32672:40 397.30145:39 401.10437:38 411.37787:40 603.53711:124
Unknown	9.465362	603.5349	[M-C6H10O5+H]+	Positive	null	null	null	null	33-48_Bruker Mouse tissues_Mouse_All_pos%9256	18	157.12877:56 213.12567:35 215.17574:50 219.16573:49 233.1909:36 263.23587:55 264.26892:45 267.26987:92 282.22873:54 307.23459:70 308.22729:59 309.24265:57 311.25641:39 313.27438:37 333.24707:46 337.27786:213 569.45105:101 603.53156:148
Unknown	9.261333	603.535	[M+H]+	Positive	null	null	null	null	33-48_Bruker Mouse tissues_Mouse_All_pos%9257	13	183.14838:48 209.08017:48 265.24832:39 265.27414:39 285.10532:48 292.29016:54 327.28998:51 357.26334:58 425.32443:50 487.38449:40 500.38092:47 538.46228:49 603.53156:83
Unknown	16.6913	603.6068	[M+H]+	Positive	null	null	null	null	33-48_Bruker Mouse tissues_Mouse_All_pos%9260	42	144.92949:110 171.93651:36 175.10651:38 176.06587:46 185.07793:71 227.06656:50 234.91901:51 241.00481:35 250.96606:73 258.21393:70 263.16452:39 283.27063:43 285.17105:47 288.03134:36 290.983:37 295.01205:51 296.17197:42 300.20456:36 301.98337:36 314.90698:48 321.06305:35 323.25473:37 327.22717:36 327.25305:50 363.03586:35 376.06564:41 386.87231:37 410.95413:63 416.93124:48 419.27609:40 424.9491:42 431.34875:46 441.32251:37 468.93045:51 488.89447:40 530.8186:41 561.1239:69 562.76459:43 602.34302:195 603.33789:125 603.47479:35 603.49896:45
Unknown	6.252605	604.3611	[M+H]+	Positive	null	null	null	null	33-48_Bruker Mouse tissues_Mouse_All_pos%9266	31	173.10057:49 184.07381:6262 184.1106:45 185.07643:137 186.08623:80 196.05812:46 218.93242:35 253.05646:48 302.95358:53 305.24896:123 306.25073:35 313.27377:36 322.12198:38 331.07593:40 334.06723:40 337.27298:45 345.9837:46 346.32648:40 372.90424:42 421.29877:46 437.19882:40 441.32651:60 479.33536:39 491.23785:47 501.20157:35 502.20844:43 545.34131:51 547.21887:47 548.16443:38 603.36859:37 604.36072:739
Unknown	11.19644	604.5056	[M+K]+	Positive	null	null	null	null	33-48_Bruker Mouse tissues_Mouse_All_pos%9272	7	177.12759:36 228.89743:40 231.16907:68 299.258:50 441.32544:82 455.34515:55 516.15094:36
Unknown	13.43799	604.6023	[M+ACN+H]+	Positive	null	null	null	null	33-48_Bruker Mouse tissues_Mouse_All_pos%9280	47	151.11252:48 189.16516:57 225.22223:39 236.23639:41 236.25954:40 237.23993:39 238.25459:50 243.23141:88 250.25217:101 251.16757:65 252.27046:196 253.27554:39 263.23605:50 264.26849:1012 265.27176:318 265.29172:53 268.29919:47 269.24786:69 282.28033:256 283.2934:39 284.2905:40 285.23773:40 288.98367:48 292.30328:98 297.2612:52 299.2583:121 299.27759:43 320.18704:56 333.27423:37 338.35126:38 339.29388:58 340.3613:35 346.33713:82 347.34009:44 367.24982:53 370.3147:37 374.30679:50 464.84039:48 545.53143:44 570.55237:61 570.60144:35 603.50098:68 603.5304:100 603.57996:66 604.53027:79 604.59668:47 604.64899:37
Unknown	11.01433	605.4534	[2M+H]+	Positive	null	null	null	null	33-48_Bruker Mouse tissues_Mouse_All_pos%9286	15	156.9868:64 225.05774:48 233.22411:39 255.23045:42 271.07278:39 284.03391:38 325.32028:56 345.32245:39 365.32343:46 369.3129:35 435.16516:35 438.96805:40 493.14417:46 604.52771:85 605.52667:46
Unknown	8.430305	605.4772	[M+NH4]+	Positive	null	null	null	null	33-48_Bruker Mouse tissues_Mouse_All_pos%9288	18	143.06966:40 144.92601:56 164.92264:81 171.10381:63 177.01392:81 247.20461:38 248.2104:36 250.25424:53 257.17514:35 316.96051:36 335.16357:55 381.87976:41 413.32349:37 422.93817:45 424.8237:44 604.36743:44 605.40802:39 605.47748:36
Unknown	13.64648	605.4773	[M+2Na-H]+	Positive	null	null	null	null	33-48_Bruker Mouse tissues_Mouse_All_pos%9289	30	205.19304:41 222.19725:53 225.22198:42 240.10262:42 255.25128:42 261.25681:36 269.24652:57 271.85995:39 279.28012:46 283.2569:55 299.25787:211 300.2616:43 306.92139:42 312.91913:38 322.03119:35 343.13361:44 346.3334:120 386.1926:54 393.88614:36 396.9534:45 403.34293:57 444.32843:37 489.05829:39 548.15155:38 570.55115:57 585.85284:41 588.49323:35 604.34155:96 605.51154:146 605.55139:175
Unknown	15.96329	605.5488	[M+CH3OH+H]+	Positive	null	null	null	null	33-48_Bruker Mouse tissues_Mouse_All_pos%9294	20	196.9431:60 244.21722:47 247.09216:45 281.0737:54 282.9668:38 299.25912:35 319.05255:38 333.02173:60 342.93173:62 347.04089:79 363.0155:36 414.95844:35 441.31723:42 450.27509:36 455.33768:38 483.92343:38 565.42493:54 604.13623:46 604.50726:54 604.52972:36
Unknown	15.5342	605.5494	[M+IsoProp+H]+	Positive	null	null	null	null	33-48_Bruker Mouse tissues_Mouse_All_pos%9296	8	193.05064:48 242.09424:43 292.99426:43 299.2579:36 527.89325:37 571.54504:40 588.57977:35 605.55194:169
Unknown	9.832894	605.5502	[M+H]+	Positive	null	null	null	null	33-48_Bruker Mouse tissues_Mouse_All_pos%9299	7	190.11862:57 266.255:40 267.26923:37 331.14041:41 415.22696:65 605.52631:46 605.54999:250
Unknown	17.12774	605.6229	[M+H]+	Positive	null	null	null	null	33-48_Bruker Mouse tissues_Mouse_All_pos%9303	23	170.99959:42 183.1748:64 186.99025:35 210.99759:51 219.20972:102 223.24155:49 248.92952:39 265.01187:42 292.9624:42 293.03754:38 312.99673:42 323.93802:38 326.91592:53 371.00595:49 386.9881:40 397.29822:46 405.00073:61 414.91125:35 422.92215:61 430.95145:37 570.02228:50 593.12665:39 605.47864:67
Unknown	6.177668	606.2947	[M+K]+	Positive	null	null	null	null	33-48_Bruker Mouse tissues_Mouse_All_pos%9304	25	144.92561:49 151.0856:49 175.13455:107 184.07349:41 215.17107:59 217.10683:37 233.1795:83 242.01199:40 246.93709:43 282.15793:46 308.81458:52 309.22754:51 347.32959:48 367.1951:118 402.87735:39 411.29947:43 425.3147:40 468.86624:36 502.19177:39 547.22028:40 552.27234:41 566.31403:40 597.76544:35 605.40558:47 606.29163:78
Unknown	6.068454	606.2956	[M+K]+	Positive	null	null	null	null	33-48_Bruker Mouse tissues_Mouse_All_pos%9305	35	162.95564:130 164.92174:37 165.92033:66 174.12154:39 184.07541:184 205.20271:44 214.11334:39 215.1264:38 236.9875:64 241.10651:51 249.0795:64 262.18097:35 263.01779:36 290.1673:39 306.85617:44 313.26917:40 318.06653:35 319.22812:35 321.24014:50 333.07553:45 345.17474:51 350.05951:43 367.19678:84 385.27402:107 386.26807:44 423.22775:40 442.33057:38 502.18158:49 547.22101:282 548.22546:54 549.22003:36 550.26343:76 605.41675:35 606.28864:73 606.36603:66
Unknown	5.157213	607.3682	[M+H]+	Positive	null	null	null	null	33-48_Bruker Mouse tissues_Mouse_All_pos%9323	11	172.9234:44 239.07649:35 279.1983:43 297.1131:39 317.16412:35 376.87976:38 377.05524:72 377.21884:35 392.91785:44 457.02408:42 566.10852:36
Unknown	10.46195	607.3909	[M+H-H2O]+	Positive	null	null	null	null	33-48_Bruker Mouse tissues_Mouse_All_pos%9325	59	147.11789:57 149.13258:43 160.10982:64 161.13593:45 163.14761:131 165.12683:42 175.14938:45 177.16252:69 179.17982:36 191.14334:48 203.17923:53 205.19449:35 207.17406:45 211.16739:35 217.1946:50 219.21127:394 220.21107:46 221.14925:46 223.15169:36 231.21658:63 237.06631:35 237.2197:442 237.25104:46 245.22745:382 247.24158:50 253.18054:42 256.23239:41 263.23831:626 263.28445:38 264.24142:35 271.20428:38 283.26175:111 309.241:79 309.84:66 311.25845:5572 311.29404:38 311.31351:35 312.26291:581 319.26471:100 329.3241:44 335.25552:68 336.93118:41 337.27408:4943 338.27692:419 339.29193:60 343.34384:36 363.25586:52 383.13818:37 456.2179:36 493.42285:42 495.2709:79 497.27332:41 552.33325:63 573.48755:3367 573.56567:46 574.49054:602 574.53699:72 591.49396:176 592.50134:52
Unknown	3.1319	607.3917	[M+H]+	Positive	null	null	null	null	33-48_Bruker Mouse tissues_Mouse_All_pos%9327	12	164.92128:69 201.11311:39 265.10248:41 271.16891:38 402.88333:35 418.13855:43 457.80475:37 490.25769:66 509.28336:46 554.2392:40 557.16364:51 558.65808:39
Unknown	12.19064	607.47	[M+K]+	Positive	null	null	null	null	33-48_Bruker Mouse tissues_Mouse_All_pos%9333	19	161.13705:80 193.02019:48 244.97061:42 313.18121:46 319.88785:37 341.30011:48 346.32764:47 348.05026:36 359.11163:86 369.97495:47 371.90152:45 379.93454:53 404.94577:39 440.88864:39 456.89368:48 523.05365:50 566.43573:44 592.73419:40 596.90955:40
Unknown	10.0402	607.5079	[M+H]+	Positive	null	null	null	null	33-48_Bruker Mouse tissues_Mouse_All_pos%9336	10	283.17728:35 285.23962:41 311.25018:60 313.27505:74 325.29111:38 335.25604:88 338.2775:41 571.47174:51 572.48816:48 607.41626:45
Unknown	15.93831	607.5654	[M+IsoProp+H]+	Positive	null	null	null	null	33-48_Bruker Mouse tissues_Mouse_All_pos%9340	23	156.98146:39 171.11749:48 173.13521:73 195.02069:42 217.00606:60 220.88733:38 223.24789:46 235.98787:42 293.03003:45 294.14395:48 301.20847:36 309.00571:36 333.01779:50 333.35196:46 335.05777:38 338.27521:40 394.89532:42 399.00241:45 447.19327:37 522.77588:37 536.15918:41 606.51556:53 607.56793:75
Unknown	16.43969	607.5655	[M+H]+	Positive	null	null	null	null	33-48_Bruker Mouse tissues_Mouse_All_pos%9341	22	187.0668:77 199.03139:39 214.00423:36 219.2106:39 221.08824:44 241.026:38 250.98488:43 254.14957:72 264.96985:64 282.12198:52 305.10199:48 313.0658:35 324.08365:42 328.18237:35 411.15802:41 419.06137:40 432.91986:54 453.009:59 529.89441:79 546.95837:40 568.97162:41 607.56573:77
Unknown	0.3734905	608.0892	[M+H]+	Positive	null	null	null	null	33-48_Bruker Mouse tissues_Mouse_All_pos%9344	18	138.05885:113 139.05902:85 144.06546:267 168.06717:824 176.9948:50 186.07692:1611 187.07686:136 204.08698:3200 205.0892:208 206.09885:60 228.067:53 229.15482:55 302.13556:35 306.04877:56 348.06763:86 405.00723:41 470.17368:47 512.20221:37
Unknown	6.730487	608.3916	[M+H]+	Positive	null	null	null	null	33-48_Bruker Mouse tissues_Mouse_All_pos%9347	43	144.92976:55 166.06331:104 184.0737:10532 184.67934:38 185.07675:462 186.07739:97 208.99573:44 228.0388:58 257.25018:42 262.0495:153 293.18777:37 313.27319:88 314.28387:46 316.18307:35 341.29257:48 342.09372:49 348.33517:74 357.32141:49 370.16452:36 377.25763:41 391.19452:40 435.3085:35 466.2916:141 467.30154:82 470.26129:46 474.22464:49 478.32693:62 479.32672:39 492.30588:103 493.31091:39 496.34021:185 504.23599:41 509.3335:260 510.33325:66 533.29987:37 537.42621:36 547.27991:44 551.37811:74 567.36145:40 607.38098:142 608.29578:50 608.38995:429 608.46863:40
Unknown	7.13446	608.3921	[M+H]+	Positive	null	null	null	null	33-48_Bruker Mouse tissues_Mouse_All_pos%9349	21	184.07362:5214 184.09537:56 185.07677:83 186.07738:91 213.13161:36 222.87709:39 243.16185:36 267.28806:43 299.05569:48 314.27222:65 324.12054:81 327.22992:38 342.13647:52 353.26184:79 378.98206:44 391.27597:40 467.33197:50 505.2258:44 550.3996:54 552.29889:45 608.39111:901
Unknown	1.138583	609.3018	[M+H]+	Positive	null	null	null	null	33-48_Bruker Mouse tissues_Mouse_All_pos%9358	7	229.15543:37 454.2171:39 560.26202:56 574.19049:35 592.18884:36 606.19543:35 609.30304:214
Unknown	10.52977	609.4267	[M-C6H10O5+H]+	Positive	null	null	null	null	33-48_Bruker Mouse tissues_Mouse_All_pos%9359	68	145.10089:37 153.13049:67 163.10837:35 167.06439:36 177.05473:35 179.14116:37 179.17751:50 189.04012:41 189.16179:45 193.19463:68 195.17561:46 197.1144:46 199.17653:46 201.1655:49 203.18073:54 205.16113:50 216.18382:38 217.1963:35 219.21503:87 233.2226:54 239.23735:43 245.22395:80 251.23717:41 252.2722:40 253.22343:35 257.22702:44 259.24435:38 261.18497:44 261.22119:188 262.22275:50 263.23654:79 265.25497:35 273.26208:40 275.27252:97 281.05374:38 281.24512:92 282.27902:63 293.28485:209 294.28699:67 310.24091:36 311.25769:308 313.27402:548 314.27936:78 314.30362:42 318.29861:57 327.22906:68 329.24179:79 335.25696:542 336.26471:42 337.27145:361 338.27905:140 339.28317:57 423.90179:55 442.88608:36 451.96127:48 555.51172:147 556.51416:57 562.5553:39 573.48798:269 573.52307:285 574.4845:121 574.52423:141 591.50507:37 593.56134:55 608.55255:65 609.43005:37 609.5116:51 609.57147:42
Unknown	10.59562	609.5237	[M+H]+	Positive	null	null	null	null	33-48_Bruker Mouse tissues_Mouse_All_pos%9370	13	177.11674:39 184.07596:49 215.12717:37 263.23862:85 264.2374:46 285.01666:45 285.23938:74 312.26001:41 313.27097:56 314.27545:38 337.27512:107 355.06219:52 574.48694:39
Unknown	12.24996	609.5237	[2M+H]+	Positive	null	null	null	null	33-48_Bruker Mouse tissues_Mouse_All_pos%9372	21	207.97255:44 216.93378:51 219.21158:53 264.84708:53 274.91068:46 298.27542:38 302.1709:36 311.06326:41 313.27414:189 318.93256:52 339.29059:171 354.33304:39 363.1424:37 365.11069:43 380.87466:143 458.19958:75 551.02136:42 577.5191:125 593.45612:36 608.53577:37 608.76288:35
Unknown	10.17378	609.5239	[M+H]+	Positive	null	null	null	null	33-48_Bruker Mouse tissues_Mouse_All_pos%9373	15	148.12178:52 162.13736:51 221.08406:57 241.15915:51 281.05496:68 283.26871:35 285.245:37 287.24762:48 315.28354:38 335.2457:40 339.27713:48 355.06958:54 400.98221:35 573.47839:40 609.4884:57
Unknown	10.30534	609.5258	[M+ACN+H]+	Positive	null	null	null	null	33-48_Bruker Mouse tissues_Mouse_All_pos%9374	22	165.17381:42 187.14735:50 237.21941:37 238.22374:57 250.97787:41 264.23953:38 268.97827:39 273.18185:103 283.27451:78 287.16641:48 301.19543:39 311.258:243 312.26089:56 319.25977:36 325.20947:73 337.2746:345 339.30511:58 369.43021:35 391.36298:37 527.92719:36 573.48798:122 574.48553:38
Unknown	9.861584	610.1836	[M+H]+	Positive	null	null	null	null	33-48_Bruker Mouse tissues_Mouse_All_pos%9379	54	147.06645:85 148.07193:64 164.92041:41 196.86624:51 207.03406:53 219.21074:40 221.08701:306 221.10666:42 222.0916:52 223.07738:37 228.99092:43 231.12627:53 234.92162:60 239.09445:57 250.96393:65 267.00061:446 267.99686:43 268.98239:55 281.05185:559 282.05252:109 282.24698:36 283.04865:68 285.01178:60 286.00705:35 299.06213:221 300.07022:44 301.06042:35 311.16089:38 326.97012:66 353.96918:43 355.07077:1868 356.06985:244 357.07025:89 360.02972:55 371.10126:82 372.10559:39 398.99133:41 399.08575:54 400.9838:239 401.98264:101 415.03732:137 416.04144:38 417.39975:49 419.00079:45 419.99536:37 423.19193:60 474.28909:37 489.05441:75 502.94351:44 518.17438:35 539.85034:36 539.9162:36 594.43231:39 610.35614:48
Unknown	7.244145	610.3374	[M+H]+	Positive	null	null	null	null	33-48_Bruker Mouse tissues_Mouse_All_pos%9380	82	145.12094:57 146.12582:59 161.0946:124 164.92967:75 167.9807:64 179.07005:1077 179.09004:49 180.07471:138 193.09929:44 197.09146:43 198.2225:43 207.97348:49 210.12949:58 211.112:38 212.12521:36 215.06979:121 220.95699:432 221.96182:73 222.96452:35 225.15184:41 238.96582:59 242.01862:84 247.24327:99 252.15129:42 255.10298:571 257.10788:39 264.0011:36 265.25174:63 267.12393:79 267.17477:194 267.20551:39 269.12524:53 271.13614:40 272.11966:43 278.95139:39 280.19772:38 281.04672:50 282.01144:42 282.22238:746 282.27841:97 283.01761:51 283.10687:40 283.21902:54 284.22656:39 303.94388:41 306.14691:39 309.28082:123 310.28091:127 311.16519:1821 311.20386:76 312.16864:361 328.08218:58 328.27411:38 329.17526:49 330.22327:907 331.22485:127 337.18192:36 345.98328:35 353.2688:232 375.16129:118 393.13248:495 394.13412:48 400.9884:44 411.14224:121 412.14508:54 424.99075:55 438.15451:48 449.19699:227 465.23868:271 467.19305:57 468.20102:36 475.21176:5764 475.26379:83 476.21484:1256 492.98407:48 526.28827:130 527.2915:83 537.24774:312 538.25031:104 548.26648:126 549.26971:64 594.31006:64
Unknown	13.00864	610.5908	[M+H-H2O]+	Positive	null	null	null	null	33-48_Bruker Mouse tissues_Mouse_All_pos%9392	24	247.24037:46 249.18275:44 261.04089:40 262.25339:45 262.27783:49 264.26907:140 266.27805:50 283.17224:55 285.94876:40 287.01657:37 311.25986:38 313.2739:36 314.28241:60 337.27585:37 339.29608:63 355.07306:43 359.00122:37 362.96313:41 384.81451:38 472.95685:44 547.10553:38 577.5213:57 610.41766:37 610.53656:37
Unknown	0.7565055	611.2664	[M+NH4]+	Positive	null	null	null	null	33-48_Bruker Mouse tissues_Mouse_All_pos%9396	87	159.13629:56 164.03761:36 169.10332:44 180.10271:57 183.11275:46 183.14584:53 187.14827:47 197.13982:59 199.15436:52 208.06372:711 209.06702:115 209.13167:96 210.06427:47 210.1411:39 214.13519:42 217.16299:52 221.13298:88 227.14371:210 227.16461:71 228.15302:38 229.15891:51 230.16103:39 231.17072:41 235.14978:167 239.18033:37 241.15779:62 243.17538:114 248.09483:41 253.15942:265 254.16638:58 261.1669:84 262.11395:76 267.1756:82 277.19434:88 283.20776:58 293.19083:84 293.23526:40 295.15216:52 300.24142:41 301.14706:52 317.22632:213 321.26108:51 325.25302:170 335.23785:3523 336.23941:492 337.24643:99 350.14334:38 352.16083:252 353.1619:74 353.24753:1095 353.27579:46 354.2515:110 355.25836:85 367.17096:44 378.17459:447 379.18692:91 392.19247:79 404.19678:47 408.22256:54 460.21362:37 460.25204:5271 461.25522:1264 461.36899:50 462.25473:227 467.23795:46 478.26297:10828 479.1636:36 479.26672:2428 479.35431:44 480.26361:376 493.24185:35 494.31171:36 496.27255:1648 497.27521:480 498.27289:83 501.05405:46 506.24866:44 514.28394:1593 515.2887:345 516.27832:69 530.29327:39 531.30792:275 532.31451:84 541.70947:38 591.78705:36 594.22925:93 609.81488:38
Unknown	12.46023	611.3295	[M+H]+	Positive	null	null	null	null	33-48_Bruker Mouse tissues_Mouse_All_pos%9398	35	153.13632:57 222.95547:55 225.97565:48 234.9158:66 266.99805:43 281.05002:44 283.22751:37 289.17621:44 293.02432:45 295.10382:35 306.85632:45 311.26645:37 313.27457:85 314.27432:38 314.90402:66 319.49393:61 326.97232:36 330.85626:52 337.28198:54 339.2915:200 340.8829:116 342.31256:35 342.86313:43 347.03452:35 356.94781:71 370.92813:37 380.87488:187 398.88455:37 400.9787:56 462.82837:35 508.85147:35 570.7843:36 577.51367:37 610.53882:107 610.58966:75
Unknown	10.93895	611.5397	[2M+H]+	Positive	null	null	null	null	33-48_Bruker Mouse tissues_Mouse_All_pos%9415	7	165.16956:40 281.04913:43 285.13351:44 314.276:38 341.30997:66 351.19565:48 611.54626:70
Unknown	11.27683	611.5399	[M+H]+	Positive	null	null	null	null	33-48_Bruker Mouse tissues_Mouse_All_pos%9416	135	137.12474:35 147.11838:100 149.13165:200 151.11115:51 151.14708:47 153.12471:86 159.12085:39 159.14012:46 161.13335:208 162.13147:47 162.14598:44 163.14687:189 165.12949:38 165.1638:360 166.1662:61 167.14301:44 169.12248:50 170.16945:35 171.11705:53 171.13934:38 173.15086:35 175.15041:450 176.15074:53 177.16203:129 179.14331:126 179.17607:96 179.21426:71 180.14857:45 180.1797:67 181.15779:132 187.14967:44 189.16322:291 190.93333:53 191.14894:47 191.18015:40 193.16379:40 194.16173:38 195.13538:41 195.2126:54 201.18495:40 203.17883:69 204.18164:38 207.17509:44 209.15222:98 219.17467:40 219.2097:168 221.08031:64 221.15462:68 221.19008:102 221.22893:290 222.23213:116 234.91748:40 235.17006:40 237.17981:46 237.22093:380 237.24205:44 238.22435:64 239.16165:38 239.23723:3090 240.2426:494 241.24693:106 245.19199:65 245.22705:1854 246.23236:166 247.24443:163 248.24663:74 255.15833:37 257.24756:1314 258.25253:216 259.25937:61 261.22531:73 263.23706:3674 264.24109:677 265.25162:344 271.20651:36 275.25787:48 277.21701:37 277.25449:46 285.24509:56 285.26303:37 303.26981:36 311.25833:3102 312.26135:769 312.94492:35 313.18259:65 313.23892:38 313.27383:44849 313.49796:38 314.05353:48 314.24045:66 314.2774:10525 314.65707:37 314.71771:37 314.9285:35 315.2196:55 315.28122:949 315.46744:44 315.82938:43 316.28693:36 319.2634:372 320.26315:96 331.28421:36 336.92413:38 337.17706:47 337.20679:84 337.27393:40403 337.43423:35 338.19366:45 338.27744:9813 338.32587:56 338.36292:44 338.43591:38 338.70117:50 339.2244:68 339.28809:3249 340.29306:683 341.30167:68 357.2991:448 399.99359:52 479.39664:37 484.46069:36 491.40726:53 553.35773:58 575.50275:17648 575.56598:83 575.71692:43 575.76257:43 576.06604:44 576.5058:8165 577.51007:1112 577.68329:45 577.74677:39 578.51288:133 593.49951:40 595.52515:96
Unknown	10.7685	611.5401	[M+H]+	Positive	null	null	null	null	33-48_Bruker Mouse tissues_Mouse_All_pos%9419	4	311.28848:36 415.43198:37 454.84061:75 473.33145:40
Unknown	5.84142	612.4296	[M+H]+	Positive	null	null	null	null	33-48_Bruker Mouse tissues_Mouse_All_pos%9427	37	155.07465:156 155.08917:60 157.08405:51 158.0899:50 163.13536:107 164.13701:35 173.0816:48 182.15233:70 184.06897:64 189.15213:76 192.03984:40 205.14766:61 215.09332:85 217.10855:38 217.12416:36 227.2018:167 241.11282:36 255.15889:136 261.13379:187 261.16016:36 262.14005:45 268.89175:55 271.14499:44 271.22372:39 273.17545:39 315.17035:35 317.19574:491 318.19785:93 376.23535:167 380.87436:69 381.87463:38 421.08878:48 490.21393:38 507.23706:41 513.09888:40 551.40796:47 611.38202:76
Unknown	7.488086	612.5041	[M-C6H10O5+H]+	Positive	null	null	null	null	33-48_Bruker Mouse tissues_Mouse_All_pos%9429	33	163.07518:41 177.11256:306 178.11629:56 183.20993:52 184.91013:47 194.05403:45 215.14374:49 221.13976:70 225.25984:48 239.14961:69 244.96555:58 256.26413:40 257.25446:53 265.16592:145 269.30191:43 281.00275:40 313.30841:69 327.20343:35 340.88312:67 351.086:64 353.21912:35 355.32812:35 357.3353:49 358.18777:37 371.22794:136 372.23505:44 380.87686:193 383.86938:36 398.99402:78 404.86926:42 411.18149:43 412.83008:48 612.50903:42
Unknown	12.98056	612.6068	[M+NH4]+	Positive	null	null	null	null	33-48_Bruker Mouse tissues_Mouse_All_pos%9434	8	221.15755:51 237.05745:76 264.26974:272 265.27136:52 266.25626:44 313.27551:94 314.27863:86 354.29944:40
Unknown	0.3615581	613.1594	[M+H]+	Positive	null	null	null	null	33-48_Bruker Mouse tissues_Mouse_All_pos%9440	64	147.06619:49 177.03307:489 178.03523:51 179.02533:54 179.05276:90 181.06224:71 182.04509:66 185.03688:63 188.03314:45 199.07133:170 202.04219:45 209.00552:143 210.00793:94 211.01981:290 211.06898:38 215.04898:49 231.04329:1913 232.04701:350 233.04021:150 233.06073:89 235.02151:483 235.05605:39 236.02492:42 242.05629:42 245.05698:41 246.01134:38 256.09259:125 257.07501:277 257.11075:35 258.24164:39 261.03543:51 262.03247:49 264.01773:40 265.03296:187 288.06573:148 289.0661:42 290.15039:38 292.10281:36 298.05121:42 298.06601:41 306.07571:53 308.09143:236 308.15079:36 316.04669:43 322.04956:78 346.03864:68 348.12067:35 355.07361:2121 356.07532:204 357.07095:109 409.08484:477 410.08469:79 421.08542:56 427.09305:44 466.10699:95 467.09094:82 484.11374:282 485.11673:48 492.11703:38 538.12836:391 539.13788:42 550.12799:102 595.15076:166 613.15912:189
Unknown	0.999937	613.2823	[M+NH4]+	Positive	null	null	null	null	33-48_Bruker Mouse tissues_Mouse_All_pos%9441	61	145.09827:41 149.09637:37 159.11522:61 185.0793:54 185.13188:71 208.06415:60 210.1378:38 223.14966:42 225.16544:50 227.1425:145 228.14883:35 231.03734:37 231.17645:56 240.17921:43 242.20479:62 243.17331:86 250.11072:37 251.18504:43 263.17987:49 279.20068:62 288.07083:46 290.14612:40 293.22528:48 295.20602:88 295.24786:38 303.15707:57 319.17343:52 319.24225:298 320.24261:61 327.27072:41 328.15643:38 337.25339:1807 337.31818:39 338.25757:302 340.16019:41 343.17261:54 354.16556:79 360.20172:48 366.16937:52 368.18774:59 380.18857:50 381.28665:51 396.85211:40 398.80692:50 417.97449:48 420.21838:105 421.08197:85 462.22937:51 462.26782:5522 462.48862:47 462.67697:36 463.271:1207 464.27454:175 480.27826:1395 481.28146:199 482.27115:64 488.92325:39 498.28885:666 499.29202:166 516.29797:79 533.32928:78
Unknown	12.20183	613.4771	[M+H]+	Positive	null	null	null	null	33-48_Bruker Mouse tissues_Mouse_All_pos%9447	38	165.16415:141 183.17641:47 221.22496:64 225.11659:65 239.23843:236 249.25797:91 250.25337:37 257.21393:42 257.24637:96 265.2525:69 270.88303:54 280.95746:41 285.24033:90 301.21121:901 301.27213:38 302.21359:109 313.27353:1445 314.27634:371 323.19995:53 329.24625:62 335.25638:40 339.28946:1092 340.29333:401 340.88531:65 341.29611:60 346.94278:48 353.86487:35 368.32047:41 375.24701:227 376.25571:50 380.87112:41 397.32651:36 441.31345:48 509.45825:36 577.51953:391 578.52246:247 579.47467:36 579.52545:56
Unknown	8.62644	613.4824	[M+K]+	Positive	null	null	null	null	33-48_Bruker Mouse tissues_Mouse_All_pos%9454	28	167.13977:39 177.11058:37 200.15385:37 207.13683:57 211.20078:62 223.06732:40 224.97386:42 259.20529:43 275.20551:52 277.21582:320 278.21655:53 294.05505:35 301.11472:35 311.25964:94 313.27289:45 327.28607:36 337.27649:41 338.27856:39 342.306:40 357.27957:38 381.30392:38 389.32764:50 413.26627:70 415.24823:37 436.36981:44 577.47699:35 613.45374:49 613.47998:103
Unknown	8.814361	613.5186	[M+IsoProp+H]+	Positive	null	null	null	null	33-48_Bruker Mouse tissues_Mouse_All_pos%9460	9	197.15498:38 227.02589:54 271.22601:36 277.03632:77 359.88913:44 407.37198:56 418.25696:39 447.88138:36 594.55096:37
Unknown	11.44039	613.5544	[M+H]+	Positive	null	null	null	null	33-48_Bruker Mouse tissues_Mouse_All_pos%9464	13	250.18025:44 258.24435:45 263.22995:36 269.12234:38 283.26218:38 338.28201:53 346.33139:37 348.29041:53 532.55627:56 550.55463:40 577.51544:95 612.52985:38 613.35706:44
Unknown	11.10633	613.5555	[M+2ACN+H]+	Positive	null	null	null	null	33-48_Bruker Mouse tissues_Mouse_All_pos%9466	13	221.08926:67 223.06683:48 249.22418:44 267.2634:44 268.0022:58 309.0831:42 313.27408:75 321.28995:39 327.19907:48 371.22678:35 415.25052:48 577.50623:49 613.54413:37
Unknown	13.50553	613.5699	[M+H-H2O]+	Positive	null	null	null	null	33-48_Bruker Mouse tissues_Mouse_All_pos%9468	60	149.05945:37 175.1436:53 177.11609:83 187.14755:37 189.16321:43 195.10352:39 201.16533:115 207.03175:53 215.18306:80 221.08342:110 222.08852:50 227.05006:36 229.19865:40 236.24783:38 239.08885:64 255.2169:55 255.23122:40 266.02292:59 267.00241:39 271.24417:60 279.26587:47 281.04974:42 283.26123:64 285.24643:36 297.25989:47 304.31082:55 309.28339:38 313.27493:165 314.27014:64 327.29239:47 328.2933:58 329.29462:44 337.29193:57 339.28906:169 340.29669:69 341.3089:134 342.31705:66 355.07318:35 355.31354:38 357.07144:62 357.33884:35 358.06601:71 377.31982:38 379.25522:44 393.35202:56 395.28912:37 452.21838:35 461.4118:64 463.42728:44 537.47729:45 551.48004:55 552.47449:39 554.42468:37 577.5202:153 578.51849:55 579.53613:44 612.20477:60 612.53589:51 612.58173:50 613.5592:129
Unknown	1.387067	614.2784	[M+NH4]+	Positive	null	null	null	null	33-48_Bruker Mouse tissues_Mouse_All_pos%9474	41	161.13223:75 162.13541:57 177.12791:45 180.14964:60 199.15244:40 211.01675:52 222.07315:45 230.14786:57 263.17953:35 279.21194:55 282.18985:43 286.11246:53 290.13959:68 295.24698:42 309.25937:39 314.14362:59 316.16373:76 319.2168:42 319.24271:45 320.24149:53 327.27008:50 337.25351:250 338.25705:90 346.01791:40 355.26468:166 356.27078:70 460.79443:36 462.26923:466 463.26636:69 464.2713:43 478.13626:35 480.27832:777 481.28336:200 482.28342:51 497.27167:41 498.28964:112 500.27859:45 554.2428:378 560.19403:36 572.2572:63 575.22461:36
Unknown	6.302979	614.4849	[M+H]+	Positive	null	null	null	null	33-48_Bruker Mouse tissues_Mouse_All_pos%9476	20	154.09877:46 177.11082:232 178.11838:54 180.17883:42 204.5507:35 231.20462:42 258.24164:58 271.26288:44 315.29276:39 327.20016:45 332.86655:78 397.24673:38 399.92175:54 415.25003:59 416.2551:36 422.95624:40 486.15182:41 554.99835:36 565.73663:35 614.745:48
Unknown	13.48351	614.6226	[M+H-2H2O]+	Positive	null	null	null	null	33-48_Bruker Mouse tissues_Mouse_All_pos%9482	22	184.07173:52 191.11047:49 192.17998:59 215.16199:54 223.08099:51 227.20203:41 238.18913:55 264.26834:758 265.26901:103 281.25024:48 313.27625:177 340.29395:96 341.30371:205 353.31616:66 405.99619:59 413.2587:40 425.35336:50 435.15021:44 579.52942:104 580.53735:78 614.59564:53 614.62207:53
Unknown	13.69871	614.6233	[M+H-2H2O]+	Positive	null	null	null	null	33-48_Bruker Mouse tissues_Mouse_All_pos%9483	29	200.23997:73 219.20847:68 221.08127:49 238.21686:55 239.2399:125 261.27524:62 264.26871:509 271.21948:40 283.2612:39 295.18604:40 297.28223:46 309.27765:39 313.27811:129 313.30774:42 314.27649:53 339.30008:38 340.29266:53 341.3046:200 342.30612:35 346.3118:36 355.28345:51 357.06619:43 369.31967:42 386.32739:36 415.25772:41 453.39093:43 578.52374:156 579.53381:203 580.52429:55
Unknown	8.50258	615.4028	[M+K]+	Positive	null	null	null	null	33-48_Bruker Mouse tissues_Mouse_All_pos%9489	22	175.13521:38 208.94066:41 219.20834:36 225.19809:35 275.18021:44 283.21069:55 287.27182:43 328.2886:74 337.27359:68 339.23462:42 362.01816:53 399.38593:61 485.33817:35 520.90161:35 533.32251:46 534.34363:43 614.44788:35 614.48334:43 615.31299:35 615.40143:92 615.4425:40 615.50348:39
Unknown	11.01818	615.437	[M+H]+	Positive	null	null	null	null	33-48_Bruker Mouse tissues_Mouse_All_pos%9492	18	209.15965:43 248.24724:37 257.22778:43 257.24609:38 258.2496:55 303.22681:46 315.31714:39 320.25616:37 337.28357:43 346.84875:55 348.29526:43 397.32169:39 422.23608:40 425.3649:38 571.53442:36 614.54138:52 615.43903:114 615.51746:40
Unknown	13.93901	615.4979	[M+H]+	Positive	null	null	null	null	33-48_Bruker Mouse tissues_Mouse_All_pos%9500	25	163.14755:47 183.16937:57 215.17873:51 235.24307:37 239.23814:74 240.23875:42 247.14696:53 250.23996:47 258.24384:37 269.24911:65 283.26212:409 284.26517:61 311.29349:39 312.29486:50 313.27319:168 313.30182:39 327.25665:41 341.19437:38 357.06699:49 405.35147:57 425.40942:35 489.12286:51 579.53766:113 580.53278:65 615.52612:38
Unknown	13.7927	615.4984	[M+K]+	Positive	null	null	null	null	33-48_Bruker Mouse tissues_Mouse_All_pos%9502	36	159.11276:49 175.14841:47 177.11456:70 207.20168:38 213.03915:35 228.06192:50 239.23602:45 241.19351:37 251.96779:88 259.20731:58 264.26764:47 268.27023:67 272.1358:46 283.25851:61 284.26776:65 285.24243:36 297.27792:43 311.25461:48 313.27496:407 314.2775:59 327.28268:76 333.24109:82 340.28964:42 341.3063:533 369.23441:54 371.24686:37 468.35001:40 490.28494:36 551.49451:37 579.53394:405 580.53613:84 581.54419:46 589.25031:37 598.56842:38 615.49823:236 615.57965:84
Unknown	16.51659	615.6058	[M+H]+	Positive	null	null	null	null	33-48_Bruker Mouse tissues_Mouse_All_pos%9512	25	163.14708:47 177.16281:45 227.21587:46 248.92509:53 257.18381:38 283.25983:73 284.26523:37 293.0343:47 299.01935:43 301.14331:47 309.19461:39 313.27509:81 329.2485:38 341.30887:57 356.95374:48 369.35065:47 373.96011:45 441.32294:44 476.67117:45 483.01697:37 532.98993:36 580.5329:61 596.93079:53 615.46021:50 615.49988:39
Unknown	6.234233	616.1771	[M+H]+	Positive	null	null	null	null	33-48_Bruker Mouse tissues_Mouse_All_pos%9514	19	177.11813:85 228.95094:42 259.25143:40 267.16464:49 319.19241:41 328.99948:39 359.17242:35 379.09424:38 402.0239:38 455.39362:56 498.15479:35 531.24933:81 557.16248:63 559.17102:35 563.45477:36 579.54187:39 615.1861:54 615.39264:45 616.17657:821
Unknown	9.990973	616.4726	[M+H]+	Positive	null	null	null	null	33-48_Bruker Mouse tissues_Mouse_All_pos%9518	35	149.09882:49 165.09218:54 189.08504:41 197.13927:40 204.09953:192 239.23451:48 245.15559:36 258.24329:35 264.08173:51 277.00848:37 281.21118:36 285.22128:35 308.24304:42 316.27966:52 333.2775:40 337.1683:98 337.27496:37 348.16116:37 362.17307:65 383.30084:35 390.28076:42 418.24234:35 427.36127:37 438.93759:45 470.23245:44 474.2952:90 475.30768:49 475.33127:39 517.35687:48 530.36566:38 548.17566:41 555.39697:41 586.42511:70 602.4516:50 616.47137:2265
Unknown	12.68659	616.5641	[M+H]+	Positive	null	null	null	null	33-48_Bruker Mouse tissues_Mouse_All_pos%9522	17	164.92194:56 168.96036:51 208.98164:76 235.92053:40 254.28571:47 258.9491:39 262.25351:37 298.87686:37 313.27582:40 370.98618:47 399.97855:35 521.22534:52 529.43628:37 557.15259:77 580.52167:40 616.46796:49 616.56281:2922
Unknown	13.30591	616.6024	[M+H-H2O]+	Positive	null	null	null	null	33-48_Bruker Mouse tissues_Mouse_All_pos%9524	40	164.11578:40 199.16939:39 241.02811:44 249.26047:65 250.25246:153 257.24991:37 258.25076:35 262.25378:1133 262.28705:50 263.25485:73 264.26999:75 267.27106:44 279.01736:38 280.26627:121 297.28052:44 310.04547:44 313.27304:300 314.2764:700 327.25491:41 341.30353:260 342.30878:279 343.31052:97 355.32117:41 370.10394:58 376.98077:36 396.08337:46 406.87018:35 444.89059:37 486.24957:36 511.90851:37 524.90472:37 557.15918:45 579.51801:36 580.53485:204 581.53613:62 615.4552:38 615.49249:48 615.57745:42 616.57336:35 616.60034:73
Unknown	13.22593	616.6027	[M+H-H2O]+	Positive	null	null	null	null	33-48_Bruker Mouse tissues_Mouse_All_pos%9525	15	174.15768:49 189.05377:37 239.23552:48 250.25304:69 264.26898:393 265.26813:51 269.24863:35 279.19693:36 283.272:39 311.29504:46 314.27731:48 327.25406:116 469.3577:36 513.91199:35 600.48462:37
Unknown	7.446516	617.2473	[M+H-H2O]+	Positive	null	null	null	null	33-48_Bruker Mouse tissues_Mouse_All_pos%9527	14	167.1091:47 198.06781:40 204.91728:70 310.23935:35 318.06659:37 322.90479:42 364.96786:38 411.16129:39 475.28217:41 501.29639:48 520.77325:45 527.36694:39 558.17163:35 560.37207:44
Unknown	6.001993	617.2679	[M+NH4]+	Positive	null	null	null	null	33-48_Bruker Mouse tissues_Mouse_All_pos%9528	20	184.91911:37 221.13565:39 231.15294:51 238.89821:52 269.24887:42 286.9906:610 320.25558:49 331.84293:46 335.02792:43 339.28674:128 340.2923:113 341.11093:42 391.09827:58 437.20383:1274 438.20828:105 447.86151:40 455.89383:48 511.20859:50 600.2627:36 617.26672:577
Unknown	11.80867	617.3131	[M+H]+	Positive	null	null	null	null	33-48_Bruker Mouse tissues_Mouse_All_pos%9531	18	164.92479:41 198.07285:47 199.11319:49 211.10132:48 235.9516:51 283.26254:49 285.2605:51 306.85394:92 360.3508:124 363.91199:35 366.95123:44 367.3378:53 382.92694:35 396.99249:45 402.22614:37 550.82397:60 554.33838:40 555.51385:35
Unknown	5.978419	617.4255	[M+H]+	Positive	null	null	null	null	33-48_Bruker Mouse tissues_Mouse_All_pos%9535	18	160.90015:43 175.09799:72 176.06372:42 206.19768:50 219.0177:39 259.13757:47 287.15109:41 338.91199:46 360.87448:51 381.91144:35 383.18732:49 385.94046:42 424.77298:39 447.91321:52 478.8638:38 510.79605:44 556.99384:35 565.35663:35
Unknown	7.944139	617.4402	[M+ACN+Na]+	Positive	null	null	null	null	33-48_Bruker Mouse tissues_Mouse_All_pos%9536	36	145.02788:142 145.10394:42 148.11192:47 157.10869:58 162.10091:51 164.00784:45 164.1485:55 177.05423:1279 178.05522:112 178.06935:46 178.90482:59 196.0699:41 197.1506:48 205.09329:41 209.1888:55 228.06508:40 245.22438:48 257.23285:47 279.19357:35 291.19769:48 293.2128:41 296.25162:36 299.24368:38 300.25146:38 329.97778:38 348.33408:37 383.21671:64 405.35153:56 406.35349:45 495.33609:47 616.42969:118 616.46307:39 616.53107:93 617.42145:38 617.4408:56 617.47485:146
Unknown	8.871984	617.5131	[M+CH3OH+H]+	Positive	null	null	null	null	33-48_Bruker Mouse tissues_Mouse_All_pos%9544	72	149.13268:124 155.10988:68 163.10844:66 163.15007:49 173.13649:70 175.14565:39 177.1619:73 181.12222:56 187.14613:79 199.12971:54 203.17931:39 205.15628:42 207.17575:106 207.21223:68 219.20892:48 223.17194:52 237.222:68 243.20853:94 244.2173:89 247.20567:59 256.21301:38 261.22101:337 261.25861:120 262.22342:63 263.27676:41 265.2507:75 275.23547:38 283.21698:43 285.22269:36 289.189:35 293.20786:38 311.23868:44 311.29507:44 319.22916:50 321.2453:35 325.2778:53 327.25397:84 335.25888:225 337.27737:36 339.28888:303 340.29236:84 347.26288:38 354.3215:43 363.29117:58 367.30182:37 371.28928:38 374.17261:50 375.25504:52 377.26489:42 382.36859:36 391.31192:42 405.33762:51 408.28192:38 423.36557:39 431.38312:37 436.39337:44 461.39282:40 469.39536:44 473.35294:40 477.36115:46 486.39185:46 505.38251:48 505.42133:55 516.4787:54 525.46625:92 543.47723:65 583.46875:41 599.50256:66 600.49847:55 616.50403:35 617.4762:49 617.51318:987
Unknown	9.1539	617.5131	[M+H]+	Positive	null	null	null	null	33-48_Bruker Mouse tissues_Mouse_All_pos%9545	12	161.13617:90 173.1284:47 234.23178:39 253.19646:44 263.23755:83 264.18613:42 265.24857:36 318.21222:60 337.2717:38 413.36664:38 617.18457:53 617.51019:121
Unknown	14.05602	617.5138	[M+H]+	Positive	null	null	null	null	33-48_Bruker Mouse tissues_Mouse_All_pos%9548	25	152.07851:51 157.09784:54 203.08987:50 240.24268:36 258.91782:42 261.21606:41 292.2395:40 298.8941:37 304.99335:54 323.11874:57 334.95087:37 339.28748:47 340.88184:38 367.33792:46 409.974:44 430.92996:44 479.36963:42 523.90259:49 529.49792:48 543.47406:47 603.01544:38 616.49799:76 617.51257:173 617.55481:64 617.58063:44
Unknown	13.69842	617.5867	[M+H]+	Positive	null	null	null	null	33-48_Bruker Mouse tissues_Mouse_All_pos%9559	22	165.17166:62 183.21165:36 213.11075:38 217.15883:53 229.21887:37 231.17137:50 269.24597:43 312.17114:39 319.33252:39 325.29382:47 327.24786:40 328.26062:78 339.29276:35 343.30383:54 357.24805:36 399.31662:46 453.34991:45 527.19135:44 543.90918:39 581.54504:42 617.50922:149 617.58026:57
Unknown	13.05977	617.5868	[M+H]+	Positive	null	null	null	null	33-48_Bruker Mouse tissues_Mouse_All_pos%9560	9	201.12186:70 217.15057:61 241.21576:36 262.25317:37 283.26242:42 325.16562:55 327.25531:43 347.1821:35 617.51349:206
Unknown	17.0002	617.6229	[M+H]+	Positive	null	null	null	null	33-48_Bruker Mouse tissues_Mouse_All_pos%9565	24	153.1284:53 183.10342:41 197.13275:37 204.98866:46 232.17305:45 234.91907:42 248.93672:41 265.25165:49 267.16837:66 274.26465:45 276.12094:59 283.26514:41 329.07629:56 344.9852:38 346.98511:49 365.00998:41 369.02023:45 387.86771:49 413.01285:42 496.87311:50 513.39368:46 561.92487:51 580.53925:35 617.51038:58
Unknown	13.13774	618.5787	[M+2Na-H]+	Positive	null	null	null	null	33-48_Bruker Mouse tissues_Mouse_All_pos%9574	12	179.14833:55 280.24167:35 283.26788:103 284.26785:61 390.82477:44 401.34964:47 449.11139:38 514.86255:60 595.25507:37 617.51343:90 617.56818:46 618.57806:2384
Unknown	8.158087	619.2448	[M+K]+	Positive	null	null	null	null	33-48_Bruker Mouse tissues_Mouse_All_pos%9578	17	158.08984:36 163.13876:62 208.1953:55 215.17648:36 217.10692:44 228.1358:79 274.90781:35 313.12112:46 328.25153:36 369.315:35 375.22699:47 414.86053:35 490.29233:37 558.54327:38 574.62549:43 619.24255:262 619.27655:44
Unknown	5.59462	619.2837	[M+H-2H2O]+	Positive	null	null	null	null	33-48_Bruker Mouse tissues_Mouse_All_pos%9579	23	159.11292:43 178.05862:38 195.00052:39 204.89282:35 221.13464:41 245.22696:40 283.02032:516 284.01611:39 327.19553:35 337.27393:326 338.27856:36 345.15369:40 357.05701:37 361.27469:389 362.57764:70 405.99899:49 431.82718:37 433.95242:38 444.91965:74 495.29681:37 524.35223:39 525.88715:65 619.28558:47
Unknown	6.945062	619.4258	[M+IsoProp+Na+H]+	Positive	null	null	null	null	33-48_Bruker Mouse tissues_Mouse_All_pos%9582	15	149.02393:84 164.91931:35 203.08981:41 302.21442:51 306.86127:49 312.68744:50 324.30365:50 341.23917:38 341.98761:45 342.21198:44 345.09528:36 430.2193:35 478.03336:45 555.91083:40 576.47601:35
Unknown	15.73751	619.5651	[M+IsoProp+H]+	Positive	null	null	null	null	33-48_Bruker Mouse tissues_Mouse_All_pos%9594	18	189.08699:48 203.07169:36 283.26459:48 284.26761:41 313.3093:51 314.90674:47 326.27615:38 431.13022:40 433.2952:35 517.25012:38 519.3678:39 523.43457:35 523.90271:67 525.8999:67 540.76373:51 543.90881:61 570.88831:37 585.47522:53
Unknown	17.80568	619.6012	[M+H]+	Positive	null	null	null	null	33-48_Bruker Mouse tissues_Mouse_All_pos%9597	22	154.98042:41 184.87285:76 224.95479:41 230.04921:51 274.90732:58 339.30573:50 340.99966:44 377.24942:47 378.24911:45 409.94058:50 423.86761:44 433.44421:43 433.94345:45 438.91467:40 479.12473:53 493.12628:36 531.83893:39 559.07141:37 582.81036:36 605.87256:36 618.51807:98 619.52716:70
Unknown	17.19828	619.6013	[M+CH3OH+H]+	Positive	null	null	null	null	33-48_Bruker Mouse tissues_Mouse_All_pos%9598	28	151.14566:51 168.10912:99 185.01161:57 185.07954:78 235.09695:48 235.92172:48 254.24484:37 314.90536:48 351.07318:49 362.34378:36 387.96606:45 408.90665:35 413.08878:45 416.89835:37 424.1821:41 424.97064:37 427.02798:41 427.91125:51 438.83725:56 455.1387:43 474.95325:38 525.88843:47 537.41577:37 543.90491:41 559.50128:37 596.90143:40 619.49219:36 619.52802:42
Unknown	13.87871	619.6017	[M+H-H2O]+	Positive	null	null	null	null	33-48_Bruker Mouse tissues_Mouse_All_pos%9599	15	184.97644:51 193.1904:44 197.22931:48 223.06461:38 230.25002:35 239.23511:40 265.25296:51 279.23489:41 283.26248:54 311.25897:44 337.23145:55 363.29089:36 388.17911:42 619.55499:49 619.60535:112
Unknown	16.63663	619.6022	[M+H-H2O]+	Positive	null	null	null	null	33-48_Bruker Mouse tissues_Mouse_All_pos%9601	24	144.92732:53 183.14003:48 208.14294:52 208.93948:35 212.96773:40 236.15807:36 251.20004:41 274.90768:40 284.09024:44 319.16501:59 324.89276:49 333.04053:38 403.05713:54 423.40121:35 438.85873:55 438.98846:43 450.952:36 452.93704:42 470.99774:37 533.00061:46 545.90149:48 560.50879:36 618.52032:44 619.54755:58
Unknown	16.06973	619.6022	[M+H]+	Positive	null	null	null	null	33-48_Bruker Mouse tissues_Mouse_All_pos%9602	25	152.92007:38 156.9821:67 179.14302:45 234.91774:96 241.07625:58 250.98033:67 268.82208:37 269.10336:40 290.97925:72 319.03055:42 327.26062:36 371.15833:49 397.08432:45 428.9288:35 436.89761:40 456.83432:43 469.07599:47 470.99844:42 479.25992:36 526.89441:36 544.90247:50 551.4585:38 577.85992:37 618.61877:52 619.52289:105
Unknown	13.39075	619.6026	[M+H]+	Positive	null	null	null	null	33-48_Bruker Mouse tissues_Mouse_All_pos%9603	26	149.13156:54 193.20442:38 236.23785:43 242.19769:47 247.24168:36 252.26842:243 255.2877:55 263.23807:58 264.26862:795 264.37506:49 265.09128:35 268.2558:60 269.25336:49 282.27975:171 314.27133:74 340.35858:42 383.28137:44 437.29013:35 446.82724:40 552.48163:41 574.59161:38 575.53162:49 604.59503:58 618.50995:35 619.52753:432 619.62335:38
Unknown	16.22014	619.6028	[M+H]+	Positive	null	null	null	null	33-48_Bruker Mouse tissues_Mouse_All_pos%9604	28	144.92287:42 175.03525:42 177.16431:65 185.01602:44 185.07817:67 227.05927:38 240.96179:36 241.07617:35 250.98643:37 266.89261:39 272.15829:38 283.26599:90 325.01718:49 329.2428:49 332.8844:39 367.2265:37 403.04919:37 424.95554:35 426.91589:49 427.31436:58 495.78961:35 525.90442:51 543.89594:56 600.93689:69 601.34241:35 610.92749:36 618.52258:44 619.53796:47
Unknown	18.49777	619.6031	[M+H]+	Positive	null	null	null	null	33-48_Bruker Mouse tissues_Mouse_All_pos%9605	29	150.97055:40 205.067:42 213.11488:77 227.05919:37 251.23558:49 257.03625:44 283.26187:92 321.06537:47 328.91956:45 333.07953:46 333.16336:35 343.93604:39 346.87979:42 347.08765:41 347.29279:48 348.97986:47 350.8345:39 371.97763:39 406.91348:46 427.02344:38 437.93686:38 453.00732:39 493.92343:39 525.89282:80 545.03027:36 550.72815:36 618.40027:36 618.50745:40 619.52167:65
Unknown	17.44498	619.638	[M+H]+	Positive	null	null	null	null	33-48_Bruker Mouse tissues_Mouse_All_pos%9607	21	145.04912:45 156.97913:50 187.06607:50 234.92485:35 243.09784:41 250.98448:41 269.07101:41 274.9075:53 289.01636:50 304.92029:52 332.99374:49 333.02872:46 335.27826:48 352.88232:43 377.22745:37 412.98691:37 525.8999:115 526.89618:66 560.49097:36 611.81213:42 619.63928:44
Unknown	11.04277	620.5028	[M+H]+	Positive	null	null	null	null	33-48_Bruker Mouse tissues_Mouse_All_pos%9615	16	171.11508:39 193.15927:38 202.12939:39 203.10992:64 217.14444:53 219.17604:53 224.93735:43 265.2511:56 281.04251:48 305.24722:48 355.29599:36 604.47412:199 605.46466:54 620.42908:40 620.50354:1883 620.55658:92
Unknown	5.572917	621.3029	[M+H]+	Positive	null	null	null	null	33-48_Bruker Mouse tissues_Mouse_All_pos%9626	29	157.10469:67 165.16652:50 169.08279:62 184.07422:48 185.13422:106 189.16086:210 192.18216:49 199.14758:46 203.17854:91 235.1684:40 259.20667:44 269.22644:112 279.22888:51 283.01999:123 287.23373:83 289.06818:47 317.05826:35 361.27417:1404 362.27753:227 363.28268:76 372.01834:35 381.88901:65 410.96866:37 411.99905:35 422.95493:35 455.29709:47 535.21271:37 556.92615:38 559.87842:37
Unknown	1.157717	621.327	[M+H]+	Positive	null	null	null	null	33-48_Bruker Mouse tissues_Mouse_All_pos%9627	46	205.129:57 206.11746:107 272.16055:37 277.19171:132 303.15878:54 334.00876:52 357.14655:101 362.22308:56 364.23059:42 373.17609:977 374.1554:44 374.18048:196 408.96948:36 415.23206:50 421.23087:79 422.2417:50 424.26031:36 437.1543:58 448.21631:40 454.27417:43 455.27234:48 458.04721:44 464.21683:355 465.22409:254 465.90134:39 465.96985:36 466.22568:86 472.28806:44 473.24814:72 473.64447:36 475.16074:47 496.24734:156 497.24979:105 498.25754:76 502.24484:37 505.18655:66 506.31488:51 539.26855:47 549.22998:38 554.58917:60 567.31635:61 574.35431:38 589.30524:234 590.30444:47 620.18689:35 620.32623:70
Unknown	6.279512	621.3333	[M+H]+	Positive	null	null	null	null	33-48_Bruker Mouse tissues_Mouse_All_pos%9628	33	153.12875:70 159.05426:38 161.13277:50 175.05569:107 176.05548:42 183.04059:218 183.11325:40 184.07306:219 184.09821:180 185.08112:70 222.08107:51 243.11844:203 244.11989:65 245.22621:38 261.12646:1848 261.15091:49 262.12823:181 263.23911:93 264.05884:55 282.07104:66 331.20541:36 359.10223:277 388.94012:46 425.0506:41 429.18973:37 484.2413:42 506.34476:43 513.94537:39 523.35577:2576 524.35822:819 524.40149:95 525.35608:159 621.33917:74
Unknown	12.95947	621.5443	[M+H]+	Positive	null	null	null	null	33-48_Bruker Mouse tissues_Mouse_All_pos%9640	36	153.12389:39 196.20515:46 219.21365:55 245.22948:41 246.23027:49 247.23994:61 250.25348:238 251.2585:36 252.26843:40 254.24879:40 262.01205:42 262.25311:3651 263.25632:897 264.26822:101 267.26819:48 280.26337:507 281.26804:191 290.28424:75 317.242:49 337.27353:384 338.27829:62 339.29251:156 340.3598:48 341.30698:403 341.35675:75 342.30832:53 378.38818:36 429.31372:42 507.43881:64 584.5755:37 584.62079:45 585.57532:71 587.53894:42 602.58496:116 603.53448:151 603.5882:171
Unknown	17.24813	621.6177	[M+H]+	Positive	null	null	null	null	33-48_Bruker Mouse tissues_Mouse_All_pos%9645	29	154.1312:48 156.99217:51 216.99466:36 227.0584:48 234.91962:51 236.93359:37 258.91379:53 295.0798:38 295.18842:46 318.28513:40 344.98523:39 348.09424:46 363.04007:37 378.12866:40 381.09927:35 381.19675:41 384.07547:38 385.00879:39 386.88919:41 391.03207:41 414.27252:127 441.29468:37 451.43292:43 455.23221:48 533.84491:40 540.43652:46 558.9071:41 566.53912:36 610.97498:42
Unknown	17.85315	621.6179	[M+CH3OH+H]+	Positive	null	null	null	null	33-48_Bruker Mouse tissues_Mouse_All_pos%9646	38	144.92809:69 172.95889:44 187.03183:41 217.03073:47 226.987:38 227.0593:64 231.1752:38 245.13554:35 250.9814:36 259.10675:43 267.09903:78 287.20258:47 290.98703:48 291.15857:37 297.2724:55 301.21838:52 301.96127:35 311.05188:40 328.23346:39 334.91116:39 338.3356:53 355.92114:43 367.31995:37 384.13034:60 388.92484:39 400.84671:43 414.26788:41 492.86374:47 492.96854:41 500.92587:36 516.81531:36 517.01776:56 519.04919:36 525.89661:50 543.89288:41 544.91809:58 558.96613:58 622.02325:52
Unknown	14.11053	621.6182	[M+H]+	Positive	null	null	null	null	33-48_Bruker Mouse tissues_Mouse_All_pos%9648	27	145.10263:53 159.11444:44 185.13063:36 205.19746:45 223.17149:43 228.18478:53 243.02634:45 271.24393:50 295.30713:54 309.01569:43 311.27231:70 330.22955:40 341.13696:40 355.35751:40 367.33414:439 368.34885:50 423.2652:45 453.37167:35 483.37415:43 525.89569:56 527.88953:57 533.30444:40 543.90411:73 620.59259:39 621.52362:43 622.03369:54 622.09821:60
Unknown	7.157319	622.4078	[M+CH3OH+H]+	Positive	null	null	null	null	33-48_Bruker Mouse tissues_Mouse_All_pos%9654	34	154.07814:60 166.06245:77 170.13959:83 173.08322:59 184.07358:6543 185.07774:274 186.058:35 186.07994:60 232.09047:48 255.23235:36 262.07837:43 264.96179:39 297.08426:38 301.03174:36 301.21194:48 308.08893:40 367.20361:44 395.87415:44 439.34622:38 442.12097:35 445.27243:35 454.35944:50 481.33087:42 507.38214:49 514.2392:51 532.27063:38 540.00409:35 546.2876:45 564.35925:37 566.38525:42 589.31512:53 622.01831:41 622.40649:939 622.44305:37
Unknown	5.656294	623.23	[M+2Na-H]+	Positive	null	null	null	null	33-48_Bruker Mouse tissues_Mouse_All_pos%9671	13	188.14151:50 209.16132:45 306.85193:41 317.06628:40 331.95154:40 333.16724:39 362.27783:37 415.97122:37 467.0748:55 501.12845:42 516.77606:42 525.17773:55 622.36438:42
Unknown	6.609291	623.3165	[M+H]+	Positive	null	null	null	null	33-48_Bruker Mouse tissues_Mouse_All_pos%9672	41	176.99229:215 177.08821:56 184.07291:119 203.05353:203 204.05402:59 206.06061:41 214.10643:42 225.03058:42 234.91891:103 265.00909:966 266.00809:51 283.01974:1302 285.02493:40 318.20575:48 341.30539:1441 342.30734:89 343.31293:42 344.19727:51 357.05521:238 359.04617:36 381.29718:83 391.32559:42 400.33392:35 439.3447:138 443.254:1219 444.25473:265 461.26645:244 462.27298:93 463.27692:37 477.19733:113 482.35269:38 503.30252:55 605.30463:87 621.16479:39 622.02368:61 622.05792:44 622.36035:42 622.50409:40 623.31641:3661 623.41321:38 623.74011:47
Unknown	6.657628	623.3488	[M+H]+	Positive	null	null	null	null	33-48_Bruker Mouse tissues_Mouse_All_pos%9675	69	155.6026:53 159.05959:177 166.06004:209 175.05429:226 176.05702:70 177.16605:73 183.04158:265 184.07335:5805 184.09517:387 185.07437:319 186.0918:36 198.08585:36 199.02051:53 202.10449:43 203.05211:102 205.0656:57 218.94235:36 220.95369:38 222.15799:42 228.0834:40 236.93352:50 243.11844:328 247.24171:87 250.06792:55 261.12711:3104 261.30923:61 262.12903:270 263.13266:35 264.06256:80 265.00858:130 265.25214:157 282.06702:55 283.01971:70 283.06573:47 305.07788:44 313.27512:58 326.03659:36 341.09482:39 342.28638:76 343.31088:36 358.09906:57 359.10443:836 360.10477:68 384.14072:134 385.29642:49 423.30856:49 427.34195:39 436.93021:37 439.34204:59 440.33875:38 453.82971:42 466.04764:35 470.25714:77 478.32581:75 479.33188:69 492.30621:35 493.31219:57 507.36234:101 525.37152:3663 526.37317:1064 527.3786:138 622.37091:379 622.40771:251 622.44641:44 623.13049:40 623.31543:172 623.34845:90 623.37067:173 623.40802:67
Unknown	12.73157	623.3681	[M+H]+	Positive	null	null	null	null	33-48_Bruker Mouse tissues_Mouse_All_pos%9677	23	204.91182:37 209.15273:37 221.08609:47 276.93777:43 280.96149:46 306.85062:38 323.96127:37 340.88483:45 373.01541:37 394.89597:58 398.83755:42 448.92184:35 452.87656:41 486.83673:45 491.43497:46 499.16995:45 505.14444:57 511.24719:39 519.81653:44 540.00934:35 563.43085:37 571.88568:43 623.50903:39
Unknown	11.0671	623.5024	[M+H-H2O]+	Positive	null	null	null	null	33-48_Bruker Mouse tissues_Mouse_All_pos%9684	21	189.16551:39 208.02994:35 221.08453:173 264.2709:96 265.27277:46 281.05014:69 282.28067:37 284.23264:39 295.10373:73 326.2775:46 337.2706:41 347.24127:47 365.30899:38 387.99231:37 530.53284:46 545.89832:62 548.53754:36 548.5639:39 549.54877:37 595.38531:55 623.01965:35
Unknown	14.87773	623.5599	[M+IsoProp+H]+	Positive	null	null	null	null	33-48_Bruker Mouse tissues_Mouse_All_pos%9695	12	156.95193:84 159.08194:44 207.04265:43 221.08337:45 225.03877:41 241.07423:50 287.19864:42 309.23981:48 356.94803:46 587.51532:36 623.43689:45 623.56299:154
Unknown	12.9061	623.5602	[M+H-H2O]+	Positive	null	null	null	null	33-48_Bruker Mouse tissues_Mouse_All_pos%9696	11	169.16251:54 226.23627:42 250.2491:47 251.25731:49 257.03696:37 267.11441:62 337.27502:38 357.30011:35 430.8945:44 623.56067:399 624.03064:49
Unknown	13.39276	623.5605	[M+H]+	Positive	null	null	null	null	33-48_Bruker Mouse tissues_Mouse_All_pos%9697	119	153.08861:40 156.17657:39 161.14935:39 165.16388:58 170.19527:52 177.04037:46 177.1666:107 185.15404:99 193.15582:35 195.17297:42 196.17879:40 198.2197:176 199.22371:52 207.21736:85 211.207:351 212.2061:56 221.08545:118 224.23631:95 235.24046:76 236.23848:591 237.1825:57 237.24036:95 238.24849:65 239.27344:56 245.22479:236 247.24352:494 248.24342:71 249.18294:35 249.2511:69 250.25423:259 251.25612:46 252.26917:8191 253.27141:1109 253.29211:73 254.25089:207 257.23825:67 263.23965:215 264.17111:64 264.18948:64 264.22739:72 264.26874:82566 264.32138:54 264.36636:43 264.43066:43 264.45728:38 264.52618:43 264.60806:37 264.70779:67 265.08002:38 265.129:35 265.16647:53 265.27194:16457 265.30093:147 265.3812:47 265.49323:47 265.74887:35 266.08353:38 266.27603:1169 266.70337:36 267.26569:91 268.29843:37 268.85269:36 269.30023:38 275.28021:51 282.27966:13818 283.28256:2772 284.28607:190 285.27881:93 292.29922:55 295.31635:48 299.30896:48 311.25775:59 313.27411:238 317.19083:55 319.26453:46 323.33853:82 324.33261:49 325.27679:66 326.31763:39 337.27359:1924 338.2764:259 339.28943:1250 340.29272:254 340.35773:1300 341.30487:408 341.36136:383 342.30911:152 343.31314:51 350.35379:36 355.06693:35 364.35724:65 365.30664:55 365.35849:37 367.32172:120 368.39133:64 376.3927:42 405.3895:37 422.39197:36 527.90253:38 574.59186:779 575.59686:360 586.59259:1096 586.70129:36 587.59216:709 588.59839:107 589.55438:247 591.53772:39 604.60132:4557 604.67761:38 604.71869:50 605.5545:308 605.60608:2234 605.66034:45 605.6889:45 606.40247:40 606.55591:167 606.60968:514 607.60962:38 623.56281:45
Unknown	10.34725	625.4219	[M+H]+	Positive	null	null	null	null	33-48_Bruker Mouse tissues_Mouse_All_pos%9716	26	144.92583:49 174.13506:46 193.12032:43 217.04776:822 218.04799:45 221.19266:42 232.13339:60 257.22763:35 297.07654:35 297.2421:36 340.26245:43 340.88531:81 342.27618:38 355.0719:49 362.25085:53 366.20856:75 392.32004:48 392.974:50 394.89111:42 398.84171:51 496.16342:40 497.27682:35 560.46942:51 567.44403:36 625.42206:282 625.53748:44
Unknown	10.03424	625.4224	[M+H-H2O]+	Positive	null	null	null	null	33-48_Bruker Mouse tissues_Mouse_All_pos%9717	16	161.01102:53 188.10831:41 203.17995:35 216.13766:171 217.04672:599 217.14693:73 217.19269:63 257.19113:52 275.91278:51 432.36252:36 459.84604:37 537.31219:72 608.56305:78 624.46149:36 625.42273:234 625.48431:49
Unknown	10.10615	625.5185	[2M+H]+	Positive	null	null	null	null	33-48_Bruker Mouse tissues_Mouse_All_pos%9722	5	161.13451:48 219.17281:35 341.30606:46 355.06479:57 625.52014:111
Unknown	11.47347	625.5187	[M+H-H2O]+	Positive	null	null	null	null	33-48_Bruker Mouse tissues_Mouse_All_pos%9724	11	176.15417:70 177.11194:48 281.04614:67 298.24512:43 299.06342:52 299.19388:37 380.87616:36 393.33719:49 434.38208:109 437.14639:42 506.45978:69
Unknown	8.668354	625.5187	[M+NH4]+	Positive	null	null	null	null	33-48_Bruker Mouse tissues_Mouse_All_pos%9725	25	151.14906:58 159.11636:37 167.08958:56 223.06424:93 224.06487:42 235.20393:36 251.24168:44 255.23322:60 267.00055:197 271.26089:36 281.05109:127 282.04831:43 321.31927:40 325.22812:44 327.25327:38 334.2554:41 337.27548:112 339.29169:140 355.07053:270 370.96494:57 371.10187:72 393.30554:37 429.09262:48 607.46069:44 625.52026:178
Unknown	9.860723	625.5187	[M-C6H10O5+H]+	Positive	null	null	null	null	33-48_Bruker Mouse tissues_Mouse_All_pos%9728	24	163.0056:58 189.16312:48 197.04311:54 204.18463:35 217.19891:44 257.14099:52 296.29904:65 301.29004:38 324.29318:59 337.2843:40 339.28693:76 340.30109:55 343.328:35 355.28241:50 369.34872:96 429.08826:39 467.23749:97 537.31262:342 538.31085:80 607.38959:211 608.39917:134 609.15552:48 625.48224:51 625.51654:92
Unknown	8.781748	625.5188	[M+H]+	Positive	null	null	null	null	33-48_Bruker Mouse tissues_Mouse_All_pos%9729	60	143.0833:49 147.11671:39 156.11116:55 163.14952:95 171.12108:89 173.13185:40 175.15097:79 177.10944:43 185.12624:46 195.07349:54 195.1739:49 198.18365:48 203.18285:76 207.17339:42 209.01462:55 210.05066:39 211.13194:45 223.06538:323 224.08015:45 225.03922:58 227.02115:56 228.01538:41 237.12947:50 240.2403:41 257.22986:37 257.24759:35 261.22244:157 266.99896:98 277.22021:51 278.22125:55 280.23761:55 281.05093:266 282.05121:48 297.08081:134 299.05853:54 300.06561:65 311.25839:105 312.12054:42 313.27515:234 319.30298:65 335.25873:187 336.26349:36 337.26724:43 339.28955:189 341.01636:157 346.2403:51 351.25394:72 355.0676:534 355.10852:38 356.06879:108 360.0195:38 368.27628:39 371.09775:121 372.0925:62 373.10007:41 429.08768:52 430.09299:39 512.30829:41 624.44867:37 625.51733:76
Unknown	11.91556	625.5194	[M+H]+	Positive	null	null	null	null	33-48_Bruker Mouse tissues_Mouse_All_pos%9730	24	159.08304:49 168.95097:59 208.03606:45 208.93446:38 214.08821:50 217.19705:35 275.91202:36 293.18616:35 295.10135:50 295.23532:42 296.11249:46 297.2243:43 313.26645:35 325.27661:39 355.07629:46 392.92047:42 398.88388:36 416.87708:47 422.95258:51 434.82068:35 544.29327:41 624.43896:35 625.3725:37 625.51794:143
Unknown	7.642011	626.3396	[M+2Na-H]+	Positive	null	null	null	null	33-48_Bruker Mouse tissues_Mouse_All_pos%9733	17	191.09071:62 212.9612:57 246.17041:40 247.14241:53 284.29321:52 285.30035:37 292.90707:42 341.02023:45 387.28534:35 396.26538:44 429.02551:37 521.29913:225 522.30341:57 539.30951:607 540.30591:64 626.33734:164 626.44196:35
Unknown	3.276372	626.4227	[M+H]+	Positive	null	null	null	null	33-48_Bruker Mouse tissues_Mouse_All_pos%9735	37	155.09981:48 177.11742:74 185.12823:68 187.15132:49 192.0713:67 197.12762:61 216.13518:113 226.11958:37 227.1754:83 235.15691:42 267.25082:43 268.1687:40 298.21313:92 329.2189:37 330.21408:47 381.25024:37 382.2453:38 383.25446:54 383.29749:126 401.24695:48 411.30365:94 439.194:38 452.28973:39 482.21164:40 495.25381:36 497.284:37 513.34186:67 523.19019:36 550.26385:35 582.43127:49 583.30029:48 594.19794:41 608.41425:158 609.35046:35 609.39624:36 610.12683:39 626.42395:443
Unknown	11.5531	626.5132	[M+H]+	Positive	null	null	null	null	33-48_Bruker Mouse tissues_Mouse_All_pos%9739	23	198.04822:100 207.05016:65 234.9191:80 239.09637:36 281.1796:51 322.25314:142 326.93985:46 327.25745:40 328.25497:37 389.95609:37 393.33783:38 401.20969:40 405.24423:38 426.30933:42 429.09625:39 434.37967:72 435.38141:95 495.01111:36 505.46054:166 506.47:80 625.45844:40 625.49658:40 626.50348:96
Unknown	11.66393	626.5141	[M+H]+	Positive	null	null	null	null	33-48_Bruker Mouse tissues_Mouse_All_pos%9740	30	153.12369:35 164.93031:72 184.1223:49 210.12073:39 251.17931:40 272.89655:51 279.23059:38 295.24759:54 314.90112:53 322.25589:55 327.24976:43 328.25372:83 337.2746:39 353.05008:53 355.07339:51 383.31662:35 393.34009:140 394.34354:69 424.95078:38 434.37833:375 434.4295:35 435.3815:141 505.46588:282 506.46704:77 507.4729:47 513.33319:60 625.53906:47 625.92719:36 626.46313:35 626.54224:128
Unknown	11.81457	626.5868	[M+H]+	Positive	null	null	null	null	33-48_Bruker Mouse tissues_Mouse_All_pos%9744	85	151.14944:36 152.15218:122 154.09375:53 154.13074:56 161.13135:42 163.15642:83 165.1609:52 166.16615:44 175.14787:37 177.11543:43 191.19437:44 193.19562:41 195.20346:56 219.18092:42 220.21291:44 233.23149:81 235.24232:42 237.22101:213 239.23811:41 245.22742:73 246.23132:130 247.24045:139 248.24796:92 249.18744:47 251.23688:251 251.25845:54 252.24008:389 261.25684:61 262.25491:37 263.21231:44 263.23825:107 263.28445:35 264.24084:131 264.27701:55 265.24982:82 265.2926:84 266.25381:233 267.25793:77 271.26492:47 280.26718:74 295.10455:41 301.21573:44 311.25839:1154 312.26309:453 313.21313:38 313.2673:54 319.26248:56 319.30206:45 325.2746:2075 325.53769:40 326.27765:3275 327.28647:1454 327.32108:44 328.2933:1773 329.29553:259 330.06625:55 337.27502:1044 338.27753:1467 339.28992:3372 339.35168:41 340.29327:4293 341.0018:37 341.29623:612 341.42554:44 347.29099:43 351.29517:48 353.26834:113 353.30548:432 354.31091:519 355.32108:522 356.32544:172 367.32214:37 380.87659:41 383.34387:36 420.7818:42 458.88693:35 481.27216:49 567.34686:46 572.50714:50 589.51947:73 590.47729:37 590.52234:3487 591.52637:1155 592.5318:120 608.53571:44
Unknown	10.18878	627.5309	[M+2Na-H]+	Positive	null	null	null	null	33-48_Bruker Mouse tissues_Mouse_All_pos%9756	3	208.03568:57 341.30579:38 576.43115:45
Unknown	12.23299	627.5333	[M+H]+	Positive	null	null	null	null	33-48_Bruker Mouse tissues_Mouse_All_pos%9761	37	155.08592:41 159.11554:100 169.09665:42 175.14693:36 181.10262:41 185.19196:45 187.10997:55 189.12444:90 199.11253:52 215.1413:40 215.18884:43 216.18466:53 227.17441:55 237.16338:58 247.1712:35 248.23537:40 267.21109:47 269.22385:66 283.20657:47 283.24185:63 293.22842:106 311.23904:264 313.27405:50 325.00592:49 338.2774:68 367.26385:41 376.84808:41 385.27371:74 386.27921:90 387.28223:38 430.85233:35 551.50903:52 575.50726:42 581.95178:35 609.52527:67 617.17902:41 627.53253:45
Unknown	11.94733	627.5336	[M+H-H2O]+	Positive	null	null	null	null	33-48_Bruker Mouse tissues_Mouse_All_pos%9763	18	152.95787:52 238.22302:38 265.25507:99 297.87003:52 327.25064:39 339.29013:79 340.29163:63 341.29849:42 356.06982:49 357.30032:42 389.97763:36 410.8295:51 416.83752:44 428.98615:39 485.22525:43 521.12128:35 591.52716:47 592.53931:35
Unknown	12.83785	627.5339	[M+CH3OH+H]+	Positive	null	null	null	null	33-48_Bruker Mouse tissues_Mouse_All_pos%9765	9	173.04633:39 185.07713:41 207.032:53 209.16504:64 292.29691:74 340.2926:47 411.34485:75 626.62079:43 627.53375:109
Unknown	10.68316	627.5339	[2M+Na]+	Positive	null	null	null	null	33-48_Bruker Mouse tissues_Mouse_All_pos%9766	16	203.14679:70 203.18102:109 207.10194:46 220.21333:44 240.26814:43 243.21423:64 267.27411:70 270.22745:45 337.27737:46 341.30521:317 342.31039:44 346.27567:52 428.30948:37 460.35861:40 612.22455:44 627.53345:236
Unknown	12.41125	627.5345	[M+H-H2O]+	Positive	null	null	null	null	33-48_Bruker Mouse tissues_Mouse_All_pos%9770	25	143.08342:47 157.10239:42 165.15939:99 177.10931:51 184.93709:46 207.0379:85 226.90425:37 231.12128:40 256.94431:67 257.25031:50 267.2113:56 269.22318:43 271.23755:40 273.1908:43 284.26807:42 293.22571:37 311.23871:39 341.02106:37 382.91339:42 385.36377:46 477.89658:41 502.88113:37 551.50659:51 626.52863:43 627.52557:41
Unknown	10.40059	627.5352	[M+H]+	Positive	null	null	null	null	33-48_Bruker Mouse tissues_Mouse_All_pos%9772	2	299.07632:54 355.07288:92
Unknown	12.00911	627.5357	[M+H]+	Positive	null	null	null	null	33-48_Bruker Mouse tissues_Mouse_All_pos%9773	16	236.16747:52 328.96841:37 329.24786:35 339.28387:44 355.06439:45 358.24292:54 387.0369:37 436.11594:45 439.26486:52 506.07681:45 527.91248:37 562.75964:49 591.52478:47 593.38123:51 610.58057:36 627.40051:39
Unknown	6.877514	628.499	[M+H]+	Positive	null	null	null	null	33-48_Bruker Mouse tissues_Mouse_All_pos%9778	25	177.11272:218 193.12668:66 203.14397:44 221.14217:48 221.15804:37 221.22296:60 239.14801:50 240.15205:38 241.25314:59 268.89362:39 284.2576:37 285.28156:128 289.10431:39 327.20343:51 329.30927:63 339.25092:46 351.16321:39 370.35571:44 382.08685:38 429.93585:40 509.33771:63 523.23749:51 580.21936:43 611.47052:43 612.46088:41
Unknown	13.03025	628.6022	[M+H]+	Positive	null	null	null	null	33-48_Bruker Mouse tissues_Mouse_All_pos%9789	39	148.06644:50 164.15327:48 164.91925:35 180.90891:57 201.09288:40 211.20177:49 239.2382:37 242.01784:36 250.25282:62 258.93607:52 262.25635:129 264.26947:82 275.13269:39 281.24329:41 305.16226:50 313.27274:144 314.27676:36 315.90915:46 319.89581:42 329.29471:46 339.21158:42 339.28912:70 340.29373:127 341.30478:54 355.28668:141 355.31839:49 367.34195:53 383.31689:84 398.26559:41 411.35205:53 418.91412:42 432.00781:35 495.43689:80 496.01123:40 523.47925:37 592.54028:84 627.48914:42 627.52747:38 628.09241:43
Unknown	13.82133	628.6385	[M+H-2H2O]+	Positive	null	null	null	null	33-48_Bruker Mouse tissues_Mouse_All_pos%9792	63	155.10474:43 167.18268:53 168.94392:68 169.16084:39 179.17685:44 185.18973:84 197.1102:39 199.15825:66 205.19641:93 207.03134:65 209.1911:40 223.06668:35 225.04346:39 225.06735:62 225.26074:77 231.12383:69 240.24652:73 250.2527:449 251.25737:147 252.26953:37 255.27516:50 256.94226:53 257.24728:38 258.00217:40 259.24451:57 267.26791:66 269.24661:48 283.26254:85 285.27859:48 297.27573:38 305.16718:60 309.27686:101 332.34195:51 332.8895:37 341.02267:50 341.24835:44 341.30579:1574 342.30917:209 353.34567:50 355.2865:45 355.34818:46 367.32275:58 369.26749:65 369.3363:1800 370.34048:384 371.10297:37 371.35733:43 420.42715:59 439.38489:44 500.52866:78 507.57407:36 517.5332:74 518.53522:288 519.5437:77 592.57446:170 593.47156:47 593.58667:747 594.53607:36 594.59033:320 595.58905:35 627.56024:48 627.60931:48 628.38043:39
Unknown	7.528955	629.4014	[M+H]+	Positive	null	null	null	null	33-48_Bruker Mouse tissues_Mouse_All_pos%9799	43	147.11299:39 162.06476:64 164.1526:43 165.09476:53 187.14583:48 202.1064:74 214.16623:48 223.06435:42 239.18596:66 247.09305:40 258.24182:38 263.20462:56 267.99643:42 270.15631:50 277.22638:42 281.04935:44 281.08087:35 282.2438:38 290.18677:36 306.07651:43 315.27853:37 320.19226:36 334.09329:36 341.16946:48 352.29025:52 355.07211:56 357.27704:46 359.02933:37 393.31509:52 405.33554:43 412.36227:45 439.31494:68 461.35004:50 511.29257:43 546.1756:42 611.41687:37 611.46979:41 628.38489:62 628.49072:262 629.40112:2654 629.44885:63 629.49359:44 629.52228:49
Unknown	11.10739	629.5488	[M+IsoProp+Na+H]+	Positive	null	null	null	null	33-48_Bruker Mouse tissues_Mouse_All_pos%9817	8	170.09058:37 184.08066:43 221.13907:62 337.25211:35 355.28806:45 357.07867:42 438.95392:35 629.54694:68
Unknown	15.26077	629.5493	[M+IsoProp+H]+	Positive	null	null	null	null	33-48_Bruker Mouse tissues_Mouse_All_pos%9818	9	161.13435:98 177.11099:41 185.19295:65 231.17079:41 297.08051:56 319.29544:43 360.33371:37 367.31216:45 629.55005:38
Unknown	15.6478	629.5495	[M+CH3OH+H]+	Positive	null	null	null	null	33-48_Bruker Mouse tissues_Mouse_All_pos%9820	26	151.14682:65 165.16127:76 185.1897:99 191.10963:42 200.15689:50 207.03296:77 208.94026:44 222.08144:48 223.06345:51 227.06654:36 229.99315:62 250.98715:39 255.22934:61 269.24637:44 271.17642:73 288.92642:35 350.92419:46 355.2843:47 357.26474:46 371.09958:50 377.0032:51 383.28198:37 406.9032:46 410.95255:39 438.97214:35 610.177:62
Unknown	14.99437	629.5499	[M+H]+	Positive	null	null	null	null	33-48_Bruker Mouse tissues_Mouse_All_pos%9822	51	147.1203:61 151.14597:53 161.13329:116 175.14839:105 179.17447:77 180.18405:41 184.92244:62 189.16275:171 191.18387:67 193.19666:62 201.16525:77 203.18089:155 204.18303:78 205.19463:176 215.18164:41 216.17508:45 217.19539:86 217.20857:52 221.22539:61 229.19724:57 235.2422:81 239.24077:55 243.21333:72 244.20729:56 247.24406:58 257.22168:107 259.24438:121 260.241:46 261.25659:50 262.25732:41 265.0722:40 265.17456:50 271.24985:52 273.25433:76 283.26236:36 287.27182:104 288.27615:108 309.27887:50 316.04156:38 342.32443:36 356.36453:35 369.3519:3242 370.35477:1029 370.75275:35 371.09329:41 371.35791:65 373.68317:38 383.37268:69 440.37692:37 585.37036:52 629.435:45
Unknown	9.24201	629.5505	[M+H-2H2O]+	Positive	null	null	null	null	33-48_Bruker Mouse tissues_Mouse_All_pos%9823	17	159.06636:41 159.11844:37 167.10899:98 173.13335:53 207.03836:45 228.12444:62 263.02533:46 294.97531:49 299.06799:40 340.87646:55 355.07556:66 411.34753:81 412.2204:55 543.4873:75 629.44788:37 629.49951:44 629.54736:77
Unknown	1.25305	630.2664	[M+H]+	Positive	null	null	null	null	33-48_Bruker Mouse tissues_Mouse_All_pos%9829	16	155.05341:45 200.06889:69 223.13541:46 231.04321:38 245.15562:38 258.08112:70 289.05249:56 306.08057:42 308.08844:108 309.0943:48 394.79282:42 420.22101:38 424.96918:36 486.23981:44 542.19849:35 546.25482:58
Unknown	13.00109	630.6176	[M+H-H2O]+	Positive	null	null	null	null	33-48_Bruker Mouse tissues_Mouse_All_pos%9845	11	252.26765:130 264.26849:1021 265.27252:202 265.29236:38 282.27698:109 339.22519:47 349.34579:40 357.06818:37 384.28922:36 612.60529:36 630.62036:161
Unknown	13.44396	630.6183	[M+H-H2O]+	Positive	null	null	null	null	33-48_Bruker Mouse tissues_Mouse_All_pos%9847	67	147.11633:89 151.14418:66 161.13437:54 176.06718:40 178.04723:38 185.13472:52 185.18846:49 190.12047:49 201.16539:44 235.10095:64 237.22131:42 252.26979:212 255.23137:461 257.23233:36 257.94016:39 260.08261:35 262.25571:37 264.26837:4042 264.37308:52 265.27155:653 266.28409:127 269.22195:127 275.27399:52 282.24936:42 282.27917:495 283.05215:35 283.26401:414 283.28366:95 284.26709:70 284.29703:105 287.23895:37 288.24057:35 304.05237:35 305.15991:63 311.29626:72 314.28131:35 328.29395:58 332.32217:37 333.0228:48 339.32736:39 340.29446:40 343.01108:35 355.07452:35 356.07065:44 356.31946:53 366.37851:41 369.34839:52 370.35449:53 384.31717:48 425.32812:43 428.31815:35 439.383:36 483.95261:35 522.32623:50 594.55591:60 600.60461:97 601.59796:35 612.60437:74 613.60187:38 614.61908:75 629.42462:42 629.56342:50 629.60425:40 630.50543:53 630.54816:47 630.56793:48 630.6131:185
Unknown	11.40854	631.4692	[M+K]+	Positive	null	null	null	null	33-48_Bruker Mouse tissues_Mouse_All_pos%9850	31	185.08389:72 221.23386:77 239.23924:46 240.23511:36 262.87411:42 264.11542:40 265.14294:39 267.27353:50 274.90659:43 277.22296:46 296.1954:39 309.27802:86 310.28424:37 319.1972:53 337.20987:43 339.29001:68 343.33713:39 357.30057:8587 357.34338:119 358.30411:1850 359.30713:260 367.33374:56 375.31165:38 385.33563:38 386.3522:35 445.27457:37 546.34259:39 595.52875:1094 596.53278:634 597.5379:160 631.4682:63
Unknown	11.21368	631.4701	[M+H]+	Positive	null	null	null	null	33-48_Bruker Mouse tissues_Mouse_All_pos%9851	6	171.11583:40 266.28955:49 268.16595:64 321.20703:52 614.33191:40 630.54474:116
Unknown	13.56538	631.4929	[M+H]+	Positive	null	null	null	null	33-48_Bruker Mouse tissues_Mouse_All_pos%9861	33	167.96805:35 187.19707:45 199.16394:60 223.06458:40 226.14993:58 247.24638:76 252.26692:85 255.23174:52 256.24066:37 264.26868:666 265.27023:65 271.17075:60 278.28027:42 280.9982:41 282.27652:128 283.26422:148 293.21259:89 328.15036:35 329.15756:48 337.26938:36 373.10596:37 384.97714:42 421.07016:35 459.27942:35 481.50983:44 487.86008:37 500.93753:35 551.37213:52 571.96875:63 585.48639:40 602.62091:35 631.48779:65 631.56799:130
Unknown	15.5612	631.5651	[M+IsoProp+H]+	Positive	null	null	null	null	33-48_Bruker Mouse tissues_Mouse_All_pos%9869	91	147.11653:52 149.04572:40 161.13072:43 162.13531:74 179.18193:105 194.16907:50 201.16177:50 207.03201:122 220.21973:36 221.08421:921 222.08873:181 225.04654:75 239.09381:159 239.12332:58 243.21194:43 245.22726:73 246.22905:60 247.24173:56 249.22191:52 251.192:50 251.23944:42 261.22397:113 263.23813:500 264.24051:123 265.224:57 265.25211:200 267.26199:35 278.2554:45 280.97849:67 281.05109:171 282.27939:35 283.28683:50 283.30063:65 295.10437:611 296.10361:123 297.08252:48 297.09772:79 299.06601:38 309.28052:39 313.27783:36 328.28641:66 337.26736:47 338.2774:63 340.29004:38 341.29965:65 342.3092:42 355.3226:94 356.32339:38 357.33066:43 368.31543:58 369.12198:347 370.12152:159 373.33444:35 443.12787:40 545.45972:47 546.45264:35 573.48383:47 574.49365:68 576.50775:121 577.51349:190 579.53223:49 588.49426:49 589.52185:200 590.52185:154 591.53052:88 592.51758:67 592.53796:54 601.5163:492 602.52344:877 603.52899:606 604.53735:425 605.5484:191 606.5368:86 607.55597:42 609.39069:40 615.53113:127 616.53906:211 616.67163:41 617.54987:607 618.55115:1381 618.60565:44 619.56177:853 620.56757:977 620.99384:41 621.57159:467 622.57959:137 623.59515:56 629.55194:99 630.54755:163 631.56171:86 631.59692:45
Unknown	15.9944	631.5652	[M+CH3OH+H]+	Positive	null	null	null	null	33-48_Bruker Mouse tissues_Mouse_All_pos%9870	22	170.94084:56 177.12653:37 177.16762:57 241.06732:42 277.00781:39 285.24268:62 313.27359:42 328.15149:165 353.3208:48 370.96588:48 389.0264:52 413.91266:54 446.84448:35 471.35919:55 499.15619:37 516.31512:39 518.08551:54 584.94153:60 630.55884:60 631.33331:47 631.552:39 631.57214:37
Unknown	9.525291	631.5656	[M+H]+	Positive	null	null	null	null	33-48_Bruker Mouse tissues_Mouse_All_pos%9872	1	215.05951:53
Unknown	11.64165	631.5657	[M+H]+	Positive	null	null	null	null	33-48_Bruker Mouse tissues_Mouse_All_pos%9873	8	185.01289:36 220.95665:40 241.10553:64 283.25272:35 334.26602:50 630.50726:62 631.32812:43 631.5611:47
Unknown	9.584409	631.5661	[M+2ACN+H]+	Positive	null	null	null	null	33-48_Bruker Mouse tissues_Mouse_All_pos%9874	16	151.14346:42 177.16476:38 189.12576:44 189.16229:56 199.14755:42 259.20578:37 260.21707:58 264.26456:40 267.27054:37 327.28802:36 329.28287:48 335.25967:160 336.2583:49 469.37091:46 577.51947:45 631.56323:70
Unknown	11.85075	631.567	[2M+Na]+	Positive	null	null	null	null	33-48_Bruker Mouse tissues_Mouse_All_pos%9876	15	234.91769:36 249.1879:55 283.25848:40 287.19928:59 314.90714:40 334.26596:45 361.27615:35 410.84027:41 452.94824:48 469.39325:38 477.25983:46 480.92316:42 526.17401:38 630.51331:430 631.52454:333
Unknown	14.18774	631.5994	[2M+Na]+	Positive	null	null	null	null	33-48_Bruker Mouse tissues_Mouse_All_pos%9877	20	149.0981:44 153.11148:55 207.2171:64 247.24484:40 256.23373:43 278.13705:44 279.15384:49 282.27905:36 283.26117:157 313.27765:38 328.14883:42 347.25867:260 349.25327:39 355.10471:46 357.36902:43 417.37289:44 431.39124:70 630.53912:40 631.31573:35 631.59918:1352
Unknown	17.23945	631.6382	[M+H]+	Positive	null	null	null	null	33-48_Bruker Mouse tissues_Mouse_All_pos%9879	29	156.97968:47 182.17036:40 185.15083:35 187.01637:36 187.0659:56 191.0675:50 200.04593:95 227.06306:66 240.23445:53 271.22327:51 276.96542:39 290.04282:56 309.9827:35 313.23767:39 317.28195:51 320.94598:52 401.07104:51 430.74808:53 438.98016:79 453.35376:35 476.9267:36 587.93451:40 588.18219:37 595.4892:36 597.3493:37 623.79663:41 624.09338:41 631.29236:40 631.52209:37
Unknown	6.627081	632.3922	[M+H]+	Positive	null	null	null	null	33-48_Bruker Mouse tissues_Mouse_All_pos%9883	35	144.93056:43 184.07397:2492 185.07608:69 194.08554:66 197.07552:38 204.04248:40 252.1469:41 256.07953:62 257.20483:50 281.20572:50 286.81912:39 299.92273:60 321.04395:35 339.2901:35 342.30945:51 353.02878:46 367.26434:49 380.27301:49 393.20383:52 437.19742:53 447.31049:46 448.3157:51 461.26199:46 470.26492:164 492.3139:75 493.30972:61 531.31458:41 536.90302:39 541.25122:47 551.41931:36 570.32025:44 573.31885:45 591.31482:36 631.31708:56 632.3894:334
Unknown	3.279839	632.4047	[M+H]+	Positive	null	null	null	null	33-48_Bruker Mouse tissues_Mouse_All_pos%9884	12	192.09622:45 319.24054:41 337.25485:65 429.25314:36 462.26822:230 463.26855:57 480.28125:35 516.30255:39 554.19995:47 574.35291:283 575.35541:121 632.40515:52
Unknown	1.367939	632.4055	[M-C6H10O5+H]+	Positive	null	null	null	null	33-48_Bruker Mouse tissues_Mouse_All_pos%9885	7	417.22025:45 480.27499:122 520.25439:35 539.26807:51 556.92657:57 574.35138:103 576.34991:35
Unknown	12.42397	633.3107	[M+H]+	Positive	null	null	null	null	33-48_Bruker Mouse tissues_Mouse_All_pos%9905	27	146.92368:56 164.91956:42 185.11079:93 224.97591:81 244.94296:50 285.25577:41 315.93945:36 328.15079:318 329.15073:146 350.82858:42 353.13199:35 355.34424:53 376.78439:49 382.88181:49 386.88675:35 421.05246:35 441.13382:47 445.85941:35 446.84607:76 453.80255:37 496.89151:35 502.92169:41 522.83356:38 549.06427:44 592.79425:41 617.41364:42 633.31659:39
Unknown	13.7771	633.3107	[M+H]+	Positive	null	null	null	null	33-48_Bruker Mouse tissues_Mouse_All_pos%9906	29	164.92627:82 176.06612:46 177.12363:36 198.18622:36 208.93964:39 217.19179:47 227.0567:53 256.23441:51 269.15717:48 294.27762:40 313.09918:35 314.90826:60 318.05881:52 328.15131:301 329.15445:126 329.40067:36 333.34189:47 336.26071:37 348.0835:48 356.95026:39 401.94464:37 449.1528:45 487.37726:38 527.41254:46 632.53931:65 632.58466:87 633.51013:74 633.53394:61 633.59631:51
Unknown	4.667725	633.3573	[M+H]+	Positive	null	null	null	null	33-48_Bruker Mouse tissues_Mouse_All_pos%9907	27	157.06584:40 164.11989:41 177.0594:43 189.16112:42 198.14212:77 203.04926:38 228.84689:38 237.12595:74 256.19168:36 292.15601:38 300.11691:48 355.26413:42 380.2652:37 411.25351:53 430.23727:35 529.22388:43 530.13519:71 531.15765:50 570.15118:36 572.28906:40 591.18085:46 603.43329:35 615.37134:35 632.40997:36 633.13123:42 633.36456:79 633.47156:119
Unknown	12.33467	633.4849	[M+H-2H2O]+	Positive	null	null	null	null	33-48_Bruker Mouse tissues_Mouse_All_pos%9911	17	147.08112:47 156.10564:64 157.10599:45 185.07736:41 262.26007:51 326.31079:39 328.15274:132 337.27704:43 352.90784:47 395.37039:38 422.19144:43 440.91199:42 446.84415:102 486.92963:47 584.56805:36 633.30231:40 633.49231:35
Unknown	12.42441	633.4851	[M+CH3OH+H]+	Positive	null	null	null	null	33-48_Bruker Mouse tissues_Mouse_All_pos%9912	12	262.25049:52 295.19861:46 321.2113:54 328.14621:127 329.15741:64 335.25366:53 339.21924:41 368.32977:54 396.93936:36 438.99292:46 440.87122:35 633.54816:45
Unknown	15.95547	633.5804	[M+IsoProp+H]+	Positive	null	null	null	null	33-48_Bruker Mouse tissues_Mouse_All_pos%9925	19	187.02617:57 234.92461:94 264.26846:58 265.25342:42 297.02774:53 327.24811:46 328.1514:35 341.29584:46 342.93579:35 422.92517:37 492.8779:37 494.38281:55 497.4549:50 504.30258:43 574.35468:44 623.28906:46 633.5036:35 633.539:42 633.57635:54
Unknown	10.15136	633.5807	[M+H]+	Positive	null	null	null	null	33-48_Bruker Mouse tissues_Mouse_All_pos%9927	1	633.58618:71
Unknown	17.76194	633.6525	[M+H]+	Positive	null	null	null	null	33-48_Bruker Mouse tissues_Mouse_All_pos%9932	29	159.13666:38 169.98698:39 199.13298:42 207.13612:37 213.04681:41 227.06337:38 231.03459:40 243.08643:71 250.98654:148 257.24857:44 292.26547:39 293.91028:35 295.08884:48 310.13834:48 328.15039:87 330.97223:42 333.02274:36 337.27286:46 375.07074:47 384.91245:35 403.026:38 408.93231:36 420.95731:55 437.2637:45 453.44571:53 458.31018:51 469.14542:36 488.3259:53 633.43921:49
Unknown	5.121642	634.1874	[M+H]+	Positive	null	null	null	null	33-48_Bruker Mouse tissues_Mouse_All_pos%9933	15	285.16446:48 483.12933:51 498.14941:100 499.15707:36 538.97314:46 548.16711:61 557.16571:52 560.14868:44 571.18762:81 572.18005:78 615.16248:90 616.1756:1621 617.17975:674 618.18463:83 633.16583:70
Unknown	5.312972	634.4504	[M+H]+	Positive	null	null	null	null	33-48_Bruker Mouse tissues_Mouse_All_pos%9938	17	204.90735:38 207.12515:52 209.11774:77 225.84953:38 236.86386:47 288.83499:43 329.17416:38 330.20377:49 351.15958:40 374.80826:46 424.86923:39 457.36426:36 484.23361:57 491.29105:41 509.07977:46 531.21912:43 564.76666:39
Unknown	1.0049	635.2525	[M+2Na-H]+	Positive	null	null	null	null	33-48_Bruker Mouse tissues_Mouse_All_pos%9954	43	145.10222:41 202.12453:36 272.10242:53 275.09821:35 291.14374:37 325.07214:41 360.17303:35 374.13303:49 379.26459:48 385.18591:51 396.26395:43 417.19409:43 419.2037:44 463.27078:38 484.23969:126 485.23166:53 502.24771:415 502.75342:36 503.2471:134 504.24408:45 512.29657:40 518.23132:73 520.23016:39 520.25745:594 521.25806:223 522.25464:90 523.24628:45 536.24261:88 538.26984:96 539.23877:47 539.27222:92 547.25372:40 550.52606:38 552.30981:66 552.72955:39 553.22357:36 554.25385:68 582.2522:47 592.34705:37 600.21582:43 617.16888:37 618.80688:41 635.33398:35
Unknown	5.42993	635.3997	[M+H]+	Positive	null	null	null	null	33-48_Bruker Mouse tissues_Mouse_All_pos%9955	12	155.07271:43 177.11139:36 217.10503:51 225.65999:56 228.13071:36 302.86496:50 312.81644:42 329.17734:93 352.16412:42 358.15109:41 417.21738:35 469.07114:37
Unknown	13.3343	635.5002	[M+K]+	Positive	null	null	null	null	33-48_Bruker Mouse tissues_Mouse_All_pos%9963	63	164.91992:77 169.1086:40 175.14966:61 183.0995:59 187.14621:41 202.10812:61 203.1799:60 208.22121:36 209.18977:50 210.19125:69 213.15883:48 226.908:68 229.1978:48 245.22714:46 247.2393:55 248.23677:58 250.25381:1349 251.25467:213 252.26825:80 253.03682:42 253.26549:69 255.23181:50 262.00848:49 262.13577:44 262.25314:10903 263.25656:2171 264.26724:335 265.25693:53 265.27319:48 266.27307:45 276.26852:137 280.22098:82 280.26389:1925 281.26669:365 282.12997:35 282.26987:55 284.26639:39 291.27127:35 298.20071:44 319.33371:48 329.24686:36 335.25568:61 337.27304:169 339.28827:137 341.23856:37 343.33487:42 354.37503:125 355.37671:110 363.29044:56 378.37274:52 379.36975:39 586.59277:116 587.59949:60 598.59033:204 599.49335:58 599.58948:118 602.52087:51 616.60297:478 617.60571:476 618.42468:35 618.61011:149 634.5459:37 635.55719:44
Unknown	11.06942	635.5395	[M+H]+	Positive	null	null	null	null	33-48_Bruker Mouse tissues_Mouse_All_pos%9973	7	157.10287:53 233.15222:42 239.17586:40 307.30017:175 308.30676:38 313.27429:76 525.89453:44
Unknown	14.22358	635.6333	[M+H]+	Positive	null	null	null	null	33-48_Bruker Mouse tissues_Mouse_All_pos%9977	46	149.12947:36 165.09085:67 166.09332:50 167.14163:69 169.05911:38 186.15895:62 191.17982:39 199.16261:54 205.1235:51 209.19064:78 233.22404:41 244.96518:40 245.07352:39 249.28491:36 252.24124:44 257.22998:64 263.27213:37 265.24908:88 266.73474:35 267.26749:45 268.27261:40 272.97586:38 289.25803:37 293.28827:62 303.30704:114 304.2738:45 307.31323:35 309.07193:36 311.29346:37 321.31927:46 329.31818:45 337.27087:65 337.34622:40 345.31827:38 345.34781:40 355.35751:125 363.36072:43 369.34628:56 369.36975:91 370.35541:74 371.36804:52 410.38687:38 550.51825:45 617.56378:46 618.63776:43 634.93622:48
Unknown	17.56753	635.6345	[M+H]+	Positive	null	null	null	null	33-48_Bruker Mouse tissues_Mouse_All_pos%9978	20	199.16995:56 213.18314:50 227.05956:40 243.02451:35 255.05472:46 274.10693:44 281.01398:41 285.28394:43 293.21213:38 295.0787:48 303.15546:75 309.09314:60 311.30154:35 318.96545:39 324.96457:54 344.03479:38 357.90225:39 394.8862:66 447.00616:38 507.44144:35
Unknown	0.3645056	636.0859	[M+H]+	Positive	null	null	null	null	33-48_Bruker Mouse tissues_Mouse_All_pos%9979	25	137.06386:35 190.06235:51 191.04703:36 203.10316:40 234.99698:41 244.09174:37 250.09668:78 288.03983:393 289.02228:645 290.02087:36 306.04913:265 307.03436:93 308.03888:42 355.03174:47 386.01807:44 387.00143:164 403.05774:36 421.09039:38 465.01062:41 483.02335:97 484.04385:57 500.04636:163 501.03268:76 636.08417:224 636.28375:37
Unknown	5.54145	636.2275	[M+2Na-H]+	Positive	null	null	null	null	33-48_Bruker Mouse tissues_Mouse_All_pos%9981	23	155.00949:36 156.09274:81 171.1022:61 171.11591:60 198.97266:59 203.17786:139 217.07115:45 269.22662:176 317.06592:50 331.18924:41 335.07611:43 361.27383:1465 373.21634:41 399.18411:57 412.96426:42 486.94855:37 509.2048:79 509.9422:38 516.81732:39 539.41455:125 549.19568:544 556.43488:35 636.22858:200
Unknown	11.24237	637.5559	[M+H]+	Positive	null	null	null	null	33-48_Bruker Mouse tissues_Mouse_All_pos%10022	38	168.11053:53 171.11642:48 174.15717:56 175.14478:62 200.15334:77 203.1797:76 204.18315:84 205.18886:41 241.25101:44 260.25012:42 269.22644:61 288.24265:80 289.24118:92 294.2807:67 297.25543:40 299.19522:89 305.24808:72 306.26492:35 311.29602:39 313.2728:96 314.2771:315 315.28183:322 327.2247:102 337.27368:151 338.28049:121 339.2923:55 344.26733:35 351.28854:68 361.25882:41 361.28113:62 362.27325:105 363.28131:87 379.27957:46 383.3118:41 539.41302:42 575.51404:42 601.50958:48 619.51392:50
Unknown	13.88156	637.6125	[M+2Na-H]+	Positive	null	null	null	null	33-48_Bruker Mouse tissues_Mouse_All_pos%10026	85	149.12914:81 153.09407:39 163.14867:127 177.16632:58 179.17973:37 185.18631:40 197.2269:42 199.16429:35 209.19106:63 212.20842:55 231.21312:54 237.2265:35 241.21338:42 247.24098:44 250.25282:92 250.45915:42 252.26747:46 258.28238:35 263.26794:60 264.23996:46 264.26535:48 267.2739:35 268.26178:47 268.30008:1064 269.30371:232 269.34323:56 275.27432:165 277.289:39 282.31497:145 283.26221:37 286.31241:139 287.31598:59 291.3056:48 293.28519:290 294.28915:81 296.3327:90 297.33951:41 298.25897:51 298.27396:37 303.30185:69 309.31369:74 310.31195:104 311.29373:39 312.27475:51 313.2775:95 314.27567:37 315.34506:40 319.33044:43 321.31717:297 324.36462:126 335.33447:66 337.26196:35 337.2991:50 339.29224:212 340.29575:61 351.32114:64 354.37354:50 356.35254:35 367.32135:4035 368.32547:712 368.38998:318 369.33566:73 369.39017:103 382.3291:36 385.30487:40 393.29614:40 395.35315:790 396.35767:277 397.36221:63 411.38522:35 586.55859:42 602.50812:38 602.58453:80 603.53107:56 618.65356:610 619.60205:439 619.65802:246 620.60681:220 620.63794:56 620.66272:136 621.61078:83 636.65955:174 637.5694:63 637.61615:46 637.66449:100
Unknown	8.160974	639.3423	[M-C6H10O5+H]+	Positive	null	null	null	null	33-48_Bruker Mouse tissues_Mouse_All_pos%10053	19	195.13817:35 227.20226:50 252.95708:74 255.10194:138 260.24704:42 274.90417:49 282.26794:35 285.13022:39 311.16425:258 338.90692:36 341.33804:38 368.91446:46 408.35614:40 415.32101:45 451.95947:37 451.98773:55 459.3371:38 465.99451:35 482.38525:35
Unknown	10.32535	639.4374	[M+H-H2O]+	Positive	null	null	null	null	33-48_Bruker Mouse tissues_Mouse_All_pos%10054	46	159.11853:38 177.11388:46 177.16545:59 184.07207:41 187.15051:69 195.09773:38 203.18216:120 205.19333:115 217.04768:1876 217.19463:35 218.05411:126 219.04813:128 230.20476:39 235.05916:40 246.27217:59 248.93047:47 271.14975:55 283.26468:361 285.27341:43 300.27722:48 305.28195:37 306.23227:60 334.32874:48 337.27142:66 354.28445:36 355.33109:39 356.25903:52 358.17862:35 373.18704:53 373.20807:36 376.35986:38 380.88843:47 389.90353:44 453.88931:45 529.48224:50 531.09515:35 580.76178:42 592.55743:36 599.41071:63 615.42944:43 617.40576:44 638.48608:232 638.55389:59 639.43945:510 639.48511:58 639.5332:58
Unknown	12.43861	639.4932	[M+K]+	Positive	null	null	null	null	33-48_Bruker Mouse tissues_Mouse_All_pos%10057	57	149.13362:96 153.13:49 176.06516:45 176.57532:49 177.16559:91 181.15758:53 191.17877:107 204.91203:38 205.19681:81 234.91891:43 246.23033:53 247.24232:464 263.24094:49 264.2677:60 265.25348:968 266.25684:202 267.2699:65 274.9097:94 283.26523:39 287.9689:45 301.21091:392 302.21521:86 311.25955:421 312.2533:52 313.27377:64 321.27432:66 324.89459:45 325.27682:37 325.32977:51 327.2254:339 327.87811:41 328.23145:73 329.24426:57 335.25644:52 337.27609:215 339.22937:35 339.2894:16450 340.29333:3908 341.29483:632 367.32129:208 369.306:36 381.30273:53 395.31058:56 401.02386:41 402.2699:37 466.93713:35 530.49847:50 535.47064:46 582.36426:42 603.53345:3671 604.53772:1801 604.57135:88 605.54022:272 606.5412:39 621.5517:65 623.55554:59 628.56549:35
Unknown	12.28583	639.5698	[M+2ACN+H]+	Positive	null	null	null	null	33-48_Bruker Mouse tissues_Mouse_All_pos%10068	7	226.21426:45 275.27267:37 318.2995:40 327.23282:41 339.29245:200 354.2988:63 606.55475:37
Unknown	12.08215	639.5709	[M+H]+	Positive	null	null	null	null	33-48_Bruker Mouse tissues_Mouse_All_pos%10071	7	164.91812:73 235.1653:37 254.11284:78 294.96014:35 296.90182:54 461.1055:39 586.55133:37
Unknown	15.7498	639.5715	[M+H]+	Positive	null	null	null	null	33-48_Bruker Mouse tissues_Mouse_All_pos%10073	31	143.08521:44 146.09331:42 209.19627:84 215.19911:37 225.00507:38 234.23143:52 236.97466:50 253.23145:36 257.22943:53 257.24518:126 263.19803:40 271.26224:97 272.16397:52 283.26437:44 285.27805:39 295.04623:37 297.43423:47 298.31042:41 339.29068:60 341.28754:45 342.93661:102 344.9859:48 350.27606:38 368.90436:41 369.35385:95 369.37393:36 387.37976:52 396.94193:42 403.00708:37 447.08255:36 538.8642:52
Unknown	6.129103	640.4621	[M+H-2H2O]+	Positive	null	null	null	null	33-48_Bruker Mouse tissues_Mouse_All_pos%10080	37	164.92592:66 171.05418:57 171.11275:35 171.13847:17266 171.16101:161 172.08528:36 172.14146:1590 172.1606:41 173.1494:50 203.00511:50 215.16434:276 236.14568:52 258.17062:43 273.06384:50 277.9639:37 286.99072:37 303.21719:112 334.89334:56 338.26648:399 339.26642:126 340.92657:51 342.28766:42 350.2341:42 372.23163:44 425.16815:43 451.01187:35 464.13956:38 465.10754:36 483.25266:85 512.17004:37 542.33069:36 543.32349:57 549.33142:50 571.26044:35 639.36078:36 640.42059:42 640.46387:769
Unknown	7.992971	640.5352	[M+H]+	Positive	null	null	null	null	33-48_Bruker Mouse tissues_Mouse_All_pos%10082	14	169.19713:66 177.11272:222 183.21074:38 211.24248:43 221.13852:56 239.15056:40 256.10648:40 286.11963:39 341.34299:144 371.23102:50 409.32581:36 467.38245:54 623.50781:104 639.3999:39
Unknown	12.2203	640.6224	[M+NH4]+	Positive	null	null	null	null	33-48_Bruker Mouse tissues_Mouse_All_pos%10088	19	214.12659:35 240.27153:49 250.99094:41 293.2157:47 300.29208:52 301.2121:116 302.21228:37 321.99463:36 327.2247:38 328.22705:39 339.2915:118 340.29013:112 348.99805:47 369.26151:36 375.24841:63 385.27432:112 511.20816:46 577.52588:41 604.60602:45
Unknown	8.415239	641.5096	[M+IsoProp+Na+H]+	Positive	null	null	null	null	33-48_Bruker Mouse tissues_Mouse_All_pos%10098	96	145.06078:191 145.07814:50 149.13031:37 151.14822:40 155.14372:40 161.13042:59 163.07495:336 163.14877:48 167.17725:47 171.10098:54 177.11166:41 184.0701:43 187.06976:107 189.05504:47 205.15866:56 210.20003:43 212.14587:47 215.02386:45 218.20071:103 219.13475:49 219.209:91 235.25252:62 237.22173:3321 237.25011:44 238.22589:405 244.07729:49 247.16902:38 251.23669:184 252.23792:101 255.14839:47 255.25511:40 261.22366:47 266.24832:1448 267.11816:44 267.24329:91 267.28003:59 268.22952:36 268.26501:64 269.25238:64 277.2178:46 278.21854:75 280.26526:143 281.26636:51 282.2373:177 283.24481:47 284.25937:258 287.23874:77 293.21021:207 294.21573:103 294.24319:3418 294.28055:37 295.2464:416 296.28033:41 298.27106:63 308.25934:172 309.26001:86 312.25406:1012 313.25903:299 314.27954:75 316.25189:39 324.24722:60 326.27084:102 328.25244:49 330.26462:235 333.25974:56 334.2876:41 336.27713:49 336.30185:44 341.27881:37 347.18988:39 366.3757:39 369.27444:47 369.34732:39 381.27457:1588 382.27924:217 387.28738:35 395.29324:148 399.28574:893 400.29074:126 401.29684:44 403.23581:38 413.30011:89 417.2959:94 467.37262:72 523.40228:48 589.3103:54 599.41394:72 601.37897:50 601.43671:56 605.47552:80 623.49805:174 624.54144:37 640.45648:160 640.5351:46 641.44904:38 641.52502:73
Unknown	9.319702	641.5499	[M+2ACN+H]+	Positive	null	null	null	null	33-48_Bruker Mouse tissues_Mouse_All_pos%10106	11	144.92891:60 163.07237:45 222.87804:36 234.916:51 257.22812:63 283.05624:56 355.31876:44 369.34787:128 373.16034:38 389.10141:39 578.56799:42
Unknown	6.957388	642.3908	[M+H]+	Positive	null	null	null	null	33-48_Bruker Mouse tissues_Mouse_All_pos%10111	57	148.00296:70 164.07883:40 177.11729:68 178.96324:53 180.90431:43 184.07184:46 184.08429:64 189.16786:57 191.04738:145 191.14151:39 191.99727:179 192.05589:1561 193.00372:69 193.05524:51 194.05325:53 200.15047:70 207.07693:76 208.0876:47 219.94452:57 220.88556:41 240.23921:49 251.06984:363 252.08386:47 253.16943:46 261.10248:45 279.23312:37 283.08636:172 299.08157:61 312.11218:36 320.18332:57 353.26526:48 357.9646:35 363.85284:52 386.15237:36 413.30283:46 414.31335:131 436.07159:47 446.89743:45 450.80109:49 475.07278:38 475.36151:43 476.28021:54 499.27856:43 501.36011:65 539.33282:57 540.32587:41 555.32257:1034 555.4259:47 556.32458:441 557.32831:119 582.10486:40 583.31378:109 583.37769:41 641.42792:39 642.29895:40 642.38867:861 642.52643:42
Unknown	12.95381	642.5784	[M+H]+	Positive	null	null	null	null	33-48_Bruker Mouse tissues_Mouse_All_pos%10114	21	177.10838:40 180.89507:36 221.13646:37 319.86414:43 337.02365:38 337.31674:67 363.28015:52 374.02222:51 385.33325:37 414.8042:41 425.02652:42 486.33014:38 493.39304:49 526.34998:39 559.26428:35 579.07611:52 579.36859:38 597.89972:36 618.66766:37 641.48645:69 642.5788:1123
Unknown	6.126353	643.2827	[M+2Na-H]+	Positive	null	null	null	null	33-48_Bruker Mouse tissues_Mouse_All_pos%10122	24	171.13864:110 172.14044:58 173.14406:39 231.21141:38 286.99115:435 287.99429:59 306.84647:37 341.18121:38 341.26395:45 358.22928:50 359.02786:48 376.84769:36 383.3418:51 451.24469:35 463.22226:468 464.22519:66 481.22577:60 504.78497:43 527.8808:44 552.19257:36 554.21216:40 587.22095:47 625.26752:37 643.28235:289
Unknown	5.698669	643.2849	[M+H]+	Positive	null	null	null	null	33-48_Bruker Mouse tissues_Mouse_All_pos%10123	19	164.9193:41 221.1407:42 254.22179:36 265.00662:65 277.14545:54 283.01892:154 334.19397:47 361.27567:42 362.28687:54 392.82333:38 463.22348:171 464.229:50 476.91458:35 479.33954:35 481.23404:39 491.30368:47 614.76221:40 625.27069:51 643.28351:426
Unknown	5.99345	643.4546	[M+H]+	Positive	null	null	null	null	33-48_Bruker Mouse tissues_Mouse_All_pos%10128	23	163.14851:87 175.14595:48 185.04355:37 186.07474:38 197.08022:47 221.13782:49 223.16876:35 257.96378:36 265.20764:41 268.146:52 275.2785:42 286.99081:43 296.23105:46 306.28418:43 367.98599:41 439.21408:43 447.20151:41 537.23743:47 558.4577:35 597.4043:35 627.3877:39 643.45312:1290 643.48773:54
Unknown	9.324789	644.4387	[M+H]+	Positive	null	null	null	null	33-48_Bruker Mouse tissues_Mouse_All_pos%10155	11	168.96104:44 185.07858:36 285.22223:58 290.9801:48 355.31433:49 375.10275:54 416.3031:43 432.13989:69 482.42249:49 640.133:36 644.44336:66
Unknown	6.217774	644.4944	[M+H]+	Positive	null	null	null	null	33-48_Bruker Mouse tissues_Mouse_All_pos%10158	70	144.93089:40 165.9879:41 169.12413:80 169.1954:208 169.20882:96 175.09604:157 177.06911:40 177.11232:1042 199.13818:53 207.99754:49 213.22232:282 214.22763:68 214.25671:35 219.1218:79 221.13849:210 221.20227:60 222.15454:53 222.91801:51 232.12968:36 234.93483:45 245.15195:35 257.24734:670 258.25:71 261.12741:58 264.87531:35 265.16449:252 267.17746:54 270.23804:52 279.19836:40 281.93698:39 283.18091:45 286.87051:35 301.27551:185 308.88794:40 309.19275:156 317.17899:38 319.98657:35 323.99734:42 328.20636:35 333.23608:63 339.21463:36 353.21893:69 354.21976:35 359.10388:38 363.31635:35 393.24036:42 407.33685:41 415.26587:36 456.91132:43 459.06644:38 459.26767:64 459.28485:100 463.22174:38 474.80841:48 485.15384:36 509.01483:41 522.8681:37 523.25861:37 529.22992:36 540.7655:41 542.31903:41 547.25732:39 547.35632:48 548.35699:102 600.36902:35 602.30023:51 616.88971:47 627.4649:154 628.4726:56 644.4931:213
Unknown	13.58878	644.6332	[M+H-H2O]+	Positive	null	null	null	null	33-48_Bruker Mouse tissues_Mouse_All_pos%10164	39	151.11092:51 173.13176:40 179.17839:62 187.07022:42 197.22673:49 213.11227:36 216.10239:47 240.24301:73 251.25699:56 254.28505:49 262.255:344 263.25455:50 264.25635:43 266.24478:36 267.2663:38 267.28796:37 269.24728:85 280.26248:98 309.27975:53 313.27512:228 314.27432:123 315.27521:37 341.30576:496 342.31015:499 343.31729:48 357.23044:43 369.33609:211 370.34149:162 372.3555:38 439.33865:37 445.22189:39 509.46042:35 510.45493:35 607.56476:42 608.56854:667 608.67676:44 609.57379:209 644.52594:35 644.63843:45
Unknown	5.83395	645.3013	[M+H]+	Positive	null	null	null	null	33-48_Bruker Mouse tissues_Mouse_All_pos%10169	18	147.11754:50 203.18117:54 209.11786:38 275.2066:56 283.0195:972 363.28601:185 364.29343:50 371.16412:36 385.26575:48 404.26187:46 408.79477:42 427.30286:36 443.98248:38 464.2146:37 473.14862:49 505.24225:65 519.17609:35 645.30292:194
Unknown	6.66065	645.3304	[M+H]+	Positive	null	null	null	null	33-48_Bruker Mouse tissues_Mouse_All_pos%10170	50	157.09538:81 178.1192:59 184.07339:232 185.09819:40 205.02551:61 226.89023:40 227.99962:52 229.01048:55 231.85841:35 283.1106:43 313.2753:38 339.28796:53 354.21381:42 354.26785:36 381.08923:54 402.96011:39 435.30051:94 436.29919:41 437.20465:42 439.29984:63 445.28958:46 455.35544:46 459.24933:39 461.28632:207 461.32336:93 462.28552:67 465.23666:40 470.26306:51 483.37061:46 491.293:46 492.31424:38 519.33466:54 523.20264:45 525.2655:44 525.36517:48 527.22638:48 530.28894:44 547.35626:420 548.35657:185 551.38354:36 560.25323:42 565.36481:128 585.27881:217 585.3183:43 586.28577:39 586.32007:36 587.29791:35 627.31097:113 644.35492:85 645.33032:2042
Unknown	8.317127	645.4718	[M+H]+	Positive	null	null	null	null	33-48_Bruker Mouse tissues_Mouse_All_pos%10176	118	145.02707:278 145.063:50 146.03229:41 147.06883:54 149.0584:130 149.08318:45 149.13284:57 159.11867:35 163.03806:64 165.13046:53 177.05511:10057 177.08516:47 177.16093:42 177.19939:42 178.05818:912 179.03557:64 179.06194:72 179.10292:41 189.16212:41 192.18344:46 195.06589:393 197.13795:66 207.21677:39 211.20522:61 217.15913:36 219.13838:41 219.21352:40 223.14363:56 223.20576:123 225.19569:39 229.15698:41 231.17375:35 233.15234:45 235.16959:44 237.22142:399 237.24876:58 238.22491:127 251.09251:88 251.18037:38 251.202:37 252.24261:36 258.24176:38 261.2236:63 265.12262:45 266.24829:258 266.26685:42 267.20691:62 267.25507:67 270.24298:71 272.24313:38 275.23535:36 278.21997:35 280.22696:219 280.26422:37 281.22644:50 281.27252:48 282.27911:60 283.22665:49 284.25922:36 284.29459:35 294.24283:973 295.24496:182 296.24652:54 298.23874:64 307.24237:68 308.26068:39 308.29776:48 311.17014:55 311.2626:55 312.25531:240 313.25641:86 313.27789:48 316.24869:107 324.17557:38 325.22705:44 325.25754:62 326.2699:38 328.15054:47 349.24142:52 353.2489:337 353.27386:37 354.25171:42 355.25729:42 358.2406:75 359.25275:38 369.35324:48 371.25946:178 381.2739:177 383.21786:70 383.29535:54 384.21796:46 385.26981:41 399.28809:268 399.31061:36 400.29144:49 413.27112:48 418.30396:62 423.29471:81 424.29727:99 427.35461:54 451.41827:42 455.33972:43 468.37735:46 497.34546:38 510.41599:35 566.46313:53 571.42438:42 585.41412:36 594.44:40 609.48755:79 610.48773:132 610.52161:36 611.5296:43 644.44556:36 644.48822:71 644.51697:42 645.47107:923 645.50775:99
Unknown	5.640611	645.503	[2M+H]+	Positive	null	null	null	null	33-48_Bruker Mouse tissues_Mouse_All_pos%10185	31	145.12413:66 187.11211:35 197.02226:36 197.08072:59 199.00816:45 256.02252:35 257.01877:42 258.03122:127 282.17471:37 284.09103:46 300.02069:59 301.02386:39 302.0177:148 323.25763:99 343.22324:94 344.009:54 344.22568:141 345.15414:52 345.23825:10303 345.28412:60 346.00931:227 346.24152:1700 347.21652:48 347.24454:162 427.36304:62 442.34308:50 476.24072:41 614.40442:39 627.32056:55 645.43652:88 645.48999:288
Unknown	14.3278	645.6154	[M+H]+	Positive	null	null	null	null	33-48_Bruker Mouse tissues_Mouse_All_pos%10196	25	139.07367:47 153.08891:92 191.18066:44 195.12209:52 247.24521:50 249.15089:36 258.21484:40 290.98227:57 292.95227:48 312.29581:68 313.27411:44 314.27902:38 322.97287:38 328.92123:52 361.27563:81 367.33823:44 367.37955:49 368.21176:36 368.33826:40 383.90402:39 417.37299:681 418.37665:206 423.95419:54 644.59784:41 645.61804:746
Unknown	17.56221	645.6544	[M+H]+	Positive	null	null	null	null	33-48_Bruker Mouse tissues_Mouse_All_pos%10201	25	158.96341:36 202.0724:42 233.22852:57 241.04692:48 282.26883:37 304.99612:75 307.01151:65 309.28143:48 311.31717:53 317.18607:43 317.22214:36 325.05591:47 346.9877:38 357.08597:35 386.89438:59 390.96329:35 407.03522:43 452.0043:37 457.35797:35 477.89734:43 497.35864:43 525.04474:35 551.07434:55 565.06305:39 645.44269:54
Unknown	5.4522	646.1873	[M+H]+	Positive	null	null	null	null	33-48_Bruker Mouse tissues_Mouse_All_pos%10202	14	199.12727:64 231.12383:44 250.95845:57 288.13205:44 339.04239:42 345.98901:49 397.30511:37 485.13818:35 519.87042:38 542.91943:53 601.17242:42 603.16748:83 631.1662:107 646.18768:278
