## Supplementary Data 2 for "MS-DIAL 4: accelerating lipidomics using an MS/MS, CCS, and retention time atlas": DDA_Positive_True positive and negative spectral kit.txt (part 22 of 35)

Name	RETENTIONTIME	PRECURSORMZ	PRECURSORTYPE	IONMODE	FORMULA	ONTOLOGY	INCHIKEY	SMILES	COMMENT	Num Peaks	Spectrum
Unknown	6.733771	646.4078	[M+H]+	Positive	null	null	null	null	33-48_Bruker Mouse tissues_Mouse_All_pos%10207	37	166.06105:79 184.07312:4394 184.10112:78 185.07747:212 186.08002:53 219.05461:50 227.12633:39 231.12317:35 252.9017:53 272.07056:38 312.25531:39 313.23306:41 318.10736:46 327.23209:38 343.14066:39 355.94025:38 382.08347:48 462.32855:42 464.3027:44 466.2933:52 470.26944:39 491.29349:80 509.33319:49 517.34479:44 534.28058:38 547.35352:80 548.29822:45 586.28851:59 586.32147:52 587.27374:159 607.17969:59 627.31549:39 637.23956:48 645.33002:344 646.33545:94 646.36737:130 646.40771:1190
Unknown	13.60918	646.5195	[M+H]+	Positive	null	null	null	null	33-48_Bruker Mouse tissues_Mouse_All_pos%10211	67	146.10068:94 149.13643:60 163.15169:58 165.09102:92 175.09972:42 176.10976:45 177.1655:80 187.09262:76 189.07637:138 204.10229:834 204.13506:37 205.20148:77 206.10422:35 213.1152:37 214.12378:60 218.11536:56 232.09724:48 232.13399:6082 233.1371:550 234.14093:75 236.24098:46 246.11205:67 247.24327:55 255.23566:47 260.23917:45 261.26199:36 262.25296:92 264.26852:87 269.24579:42 275.2771:47 279.22647:41 280.26404:130 282.27988:68 283.2666:63 297.10535:46 297.27914:50 298.27603:36 299.2547:35 299.28085:35 300.28906:78 307.21896:39 311.29251:63 313.18396:49 315.27869:49 335.25931:52 339.28818:36 343.31128:44 347.17975:44 357.27573:36 365.30588:38 367.36041:37 382.35434:70 383.35977:35 385.23157:48 401.37613:35 423.19586:42 429.37485:141 441.29184:62 452.38889:48 546.23792:41 630.61365:67 631.49109:73 631.59479:49 645.57941:72 646.51599:494 646.55328:107 646.59052:51
Unknown	15.20835	647.5733	[M+CH3OH+H]+	Positive	null	null	null	null	33-48_Bruker Mouse tissues_Mouse_All_pos%10247	17	160.12344:46 161.13054:70 215.22865:54 217.19548:44 243.21358:81 251.23938:54 274.23312:36 279.20792:39 279.23032:812 280.23239:87 369.34961:116 370.35333:39 371.36099:36 371.39175:49 372.35446:49 646.62256:39 647.5722:728
Unknown	13.78218	647.5965	[M+H]+	Positive	null	null	null	null	33-48_Bruker Mouse tissues_Mouse_All_pos%10249	26	191.10263:58 217.10228:36 227.12799:36 250.25204:72 262.25085:53 264.27457:146 268.3024:52 280.26123:68 282.27753:52 283.26627:35 292.30234:81 294.31635:40 296.29382:36 296.32617:39 311.29553:36 368.22189:39 389.11374:49 446.16428:43 490.46338:50 549.48584:35 567.35229:37 614.4834:42 646.58154:39 646.61023:78 647.40387:35 647.59448:146
Unknown	17.21412	647.6329	[M+IsoProp+H]+	Positive	null	null	null	null	33-48_Bruker Mouse tissues_Mouse_All_pos%10252	21	90.46132:41 213.02087:71 227.07158:50 242.08351:35 246.23219:41 256.11325:53 269.10794:95 274.01331:44 275.00146:37 277.00021:35 279.16348:36 309.09866:50 399.00107:48 445.92029:43 453.36169:59 464.94284:35 484.9339:41 487.15698:45 539.98163:41 580.15094:35 613.05042:41
Unknown	14.11196	647.6329	[M+H-H2O]+	Positive	null	null	null	null	33-48_Bruker Mouse tissues_Mouse_All_pos%10253	21	149.12929:45 231.05528:42 253.00349:44 258.24539:53 259.13013:44 259.24164:39 278.28268:40 283.26456:49 303.08691:39 314.2706:43 366.32663:44 381.12143:40 383.20178:38 390.22794:41 427.42404:41 567.34991:40 611.59906:42 629.62585:36 647.45795:147 647.55786:61 647.5943:103
Unknown	17.83181	647.634	[M+H]+	Positive	null	null	null	null	33-48_Bruker Mouse tissues_Mouse_All_pos%10254	28	160.03142:59 165.09267:55 207.99857:49 239.01871:50 258.91611:39 266.93668:35 274.91147:71 279.22476:52 281.07199:41 292.92102:35 306.89035:38 323.1199:45 331.18442:40 333.02628:47 336.88177:37 337.35645:35 340.14441:48 364.28821:38 384.99417:73 405.20105:59 422.91641:42 433.08957:47 436.86151:36 452.92853:52 453.005:42 468.93115:41 543.89117:42 646.55371:36
Unknown	15.98158	647.6699	[M+H]+	Positive	null	null	null	null	33-48_Bruker Mouse tissues_Mouse_All_pos%10258	30	177.17093:46 185.01697:58 201.16321:40 236.23843:63 242.00909:52 245.1026:50 248.92757:35 256.02277:42 257.12094:38 258.24243:148 265.18842:71 267.05588:35 277.17932:36 283.26688:40 288.92502:35 290.97781:37 297.27722:44 305.02658:43 308.94434:49 333.02228:54 345.08929:41 348.87463:41 389.33292:40 478.095:40 481.12268:39 578.52759:35 611.54724:35 620.89886:38 647.46039:45 647.56006:77
Unknown	4.95155	648.1483	[M+H]+	Positive	null	null	null	null	33-48_Bruker Mouse tissues_Mouse_All_pos%10259	17	226.9922:48 325.20981:46 327.078:46 388.98727:39 389.97116:92 401.75345:64 462.81262:74 513.08002:40 570.2193:41 581.27936:38 595.37347:41 595.40833:52 616.16876:76 617.18658:35 617.51471:54 633.12091:46 648.14771:312
Unknown	7.642011	648.3213	[M+H]+	Positive	null	null	null	null	33-48_Bruker Mouse tissues_Mouse_All_pos%10261	23	164.92128:44 180.89195:48 185.13354:36 190.09595:47 190.12373:97 200.04129:49 217.12317:41 220.95901:51 240.20493:52 253.08325:37 303.3717:37 313.27249:54 323.22684:216 330.24875:41 341.23456:70 368.40192:42 379.01886:42 400.96893:36 467.36447:48 561.29175:322 562.29358:85 565.33319:45 648.31897:392
Unknown	5.300134	648.4307	[M+H]+	Positive	null	null	null	null	33-48_Bruker Mouse tissues_Mouse_All_pos%10265	42	161.09785:44 165.0945:54 186.92618:44 191.10434:51 193.11917:66 209.11526:38 210.12985:67 219.1261:149 221.11838:56 221.13652:38 247.20712:203 247.29149:35 248.21074:55 249.18307:50 253.14555:64 254.01746:39 260.20563:46 273.22906:39 283.22745:45 291.23358:87 292.23477:67 293.08252:45 299.18149:46 335.97113:41 345.98627:48 351.15753:46 353.03735:37 355.15353:46 368.19699:56 369.24081:38 371.19479:44 373.89987:48 403.23193:45 511.79861:35 524.81378:43 591.72723:40 597.05212:38 614.93671:39 629.05817:39 648.36725:55 648.43256:70 648.8952:41
Unknown	6.81335	649.3636	[M+H]+	Positive	null	null	null	null	33-48_Bruker Mouse tissues_Mouse_All_pos%10282	40	167.98137:73 183.03783:48 184.058:67 184.07289:2466 184.0946:53 185.07436:48 243.11578:64 258.24915:43 261.12634:816 282.07587:52 286.85977:43 291.28574:35 313.29977:38 341.09:48 347.97488:59 359.10172:173 366.29129:96 400.89389:45 408.32355:39 423.23788:48 432.22485:39 439.18991:35 465.23819:45 478.91693:38 494.89267:62 501.78271:37 507.33673:37 531.32275:71 546.17755:42 551.38782:595 551.90765:72 552.38745:316 554.21777:36 572.32672:37 588.86139:40 593.20673:35 615.86523:39 648.38251:56 648.42627:194 649.42883:135
Unknown	13.43148	649.5761	[M+H]+	Positive	null	null	null	null	33-48_Bruker Mouse tissues_Mouse_All_pos%10298	248	147.11375:36 149.13332:154 150.13524:74 151.15086:61 161.13129:104 163.14894:211 165.16469:160 167.13994:37 177.1651:161 180.18665:66 184.17053:53 184.20546:50 189.51187:65 191.17744:161 193.19431:74 195.11761:42 196.20642:57 198.21997:290 199.2211:46 203.1797:83 205.18938:58 206.19708:35 207.21237:47 208.17221:41 209.18912:77 210.18439:37 211.20461:1213 212.21281:87 213.22282:46 221.23102:99 222.17839:81 226.21471:49 227.22325:42 233.22807:50 235.24294:100 236.24315:144 237.08844:54 237.2408:42 238.2527:57 240.23018:75 245.22751:165 246.22879:126 246.27289:39 247.24181:1517 248.2457:449 249.25906:73 250.25311:3255 251.25635:735 252.15422:50 252.26886:25588 252.30319:107 252.36725:41 253.21838:35 253.2719:5628 253.49274:36 254.12001:38 254.24765:69 254.27527:307 255.25287:37 258.24203:40 261.3941:46 262.10144:37 262.18405:39 262.25308:44196 262.29306:91 262.51007:72 263.18298:39 263.25623:8829 263.57263:41 263.86182:68 263.89346:43 263.94531:52 263.99426:46 264.0173:64 264.04114:74 264.0863:55 264.11066:83 264.13623:64 264.16705:90 264.18353:137 264.20685:88 264.22452:179 264.26852:287610 264.34869:41 264.36707:656 264.40665:370 264.42804:211 264.47305:266 264.49542:317 264.53259:186 264.5723:58 264.60635:53 264.6236:112 264.63657:122 264.68207:48 264.71143:52 264.74948:1262 264.80725:36 264.86584:48 264.88202:39 264.91504:40 264.97165:47 264.98618:44 265.03549:53 265.06976:79 265.10397:45 265.14639:50 265.17133:70 265.22113:111 265.27188:57179 265.3157:71 265.38461:88 265.41354:35 265.43869:61 265.47208:91 265.50055:71 265.52261:63 265.55145:38 265.56873:38 265.5773:50 265.62317:89 265.64969:70 265.67828:51 265.71103:57 265.7399:44 265.76517:70 265.78183:74 265.82465:39 265.84167:45 265.85892:37 265.93204:49 266.00006:49 266.02063:78 266.14407:35 266.18875:49 266.23178:38 266.27505:3739 266.33148:64 266.35028:75 266.41422:42 266.48489:69 266.53067:59 266.70203:37 266.72141:37 266.76593:36 266.91095:35 267.03497:38 267.20389:45 267.28354:155 267.39899:42 269.26492:56 270.24411:50 271.24362:53 275.27789:58 277.21228:50 277.29004:35 278.27936:66 280.2637:7039 281.26724:1453 281.89325:42 282.11011:39 282.24423:50 282.27911:47355 282.32156:101 283.28268:9216 284.16739:36 284.28516:638 287.25076:48 291.23062:44 293.2854:111 294.27972:58 300.29169:36 310.30103:44 311.31982:44 324.3262:85 331.34192:171 332.34012:94 333.34726:37 337.27332:447 337.31421:65 338.2782:51 338.97198:39 339.2908:390 340.29361:191 341.30484:39 341.31793:41 344.76279:66 347.32846:99 349.34601:1019 350.34915:369 351.36002:105 363.28824:70 364.35776:54 366.30548:48 366.37381:1624 367.32263:325 367.37805:526 368.32507:124 368.38849:1040 369.33563:114 369.35498:39 369.3942:86 370.3959:67 378.37192:486 378.40381:41 379.37924:58 380.38803:45 390.37241:299 391.35141:35 391.37552:88 392.38873:41 401.37186:56 404.39929:38 408.38242:419 409.3873:96 422.25159:42 529.52222:40 567.45837:35 595.58087:63 600.60712:3774 601.61115:1646 601.66022:59 602.61182:321 602.67822:37 611.49335:82 612.60706:7603 612.73834:44 612.78467:36 613.61084:3759 613.72516:48 614.61249:1235 615.57391:52 615.61816:141 630.61774:24092 630.69806:75 631.02618:38 631.50348:69 631.56006:243 631.62091:12421 632.57098:74 632.62451:2387 633.62909:194 634.55505:38 647.54761:55 648.54767:193 648.6059:59 649.54254:39 649.57935:70
Unknown	17.90292	649.6478	[M+IsoProp+H]+	Positive	null	null	null	null	33-48_Bruker Mouse tissues_Mouse_All_pos%10302	50	164.99748:37 175.03575:39 176.0313:46 183.21275:40 190.62146:38 196.13409:55 208.09583:41 223.1667:39 227.11406:39 240.9489:53 249.01222:36 254.98747:59 257.03632:37 258.2435:158 266.90015:74 268.01971:40 269.10889:66 270.07037:43 271.00217:37 282.07037:42 287.00021:65 290.97635:40 294.98007:44 302.21439:39 303.15552:36 311.13562:43 313.05655:63 314.90604:37 319.16956:35 324.05911:38 331.05197:53 333.02786:48 341.03226:36 351.13947:35 367.15393:48 377.97366:44 394.92532:37 398.83713:40 399.07697:39 407.95779:40 420.08643:57 426.33066:36 432.94513:41 453.36108:50 499.99435:40 511.87268:54 567.35034:47 569.34692:52 597.35663:36 648.45642:59
Unknown	18.59885	649.6483	[M+H]+	Positive	null	null	null	null	33-48_Bruker Mouse tissues_Mouse_All_pos%10303	26	184.87038:75 225.23346:37 226.0313:39 227.06133:40 228.90073:44 236.01648:43 239.01665:51 262.93854:36 266.97293:44 291.97989:38 308.01321:35 308.94431:75 313.17624:35 316.90143:38 358.93359:41 359.30051:51 361.04019:49 395.16718:40 421.76923:41 435.38651:42 438.98007:50 501.16806:37 515.20813:53 531.13342:39 574.87341:40 646.39758:35
Unknown	14.36914	649.6492	[M+H]+	Positive	null	null	null	null	33-48_Bruker Mouse tissues_Mouse_All_pos%10304	32	155.1924:69 161.13261:44 165.168:72 211.05249:40 213.10982:56 229.21597:42 238.25945:53 255.23236:62 258.24493:166 260.24847:53 262.2576:63 264.27615:52 266.26151:35 275.08414:38 279.23474:36 295.30054:64 298.26498:35 342.92679:35 353.3309:36 361.18594:49 391.39069:53 395.36569:103 435.284:47 471.45551:36 551.39886:39 569.36792:55 634.59515:36 648.5603:36 648.59857:125 648.70203:38 649.55615:39 649.64899:118
Unknown	16.47717	649.6854	[M+H]+	Positive	null	null	null	null	33-48_Bruker Mouse tissues_Mouse_All_pos%10306	25	155.09842:44 204.0724:36 222.94705:70 224.96858:58 250.9919:46 256.99521:41 257.24738:59 258.24454:76 259.03101:44 261.14996:41 266.96606:53 274.90903:61 288.04849:48 296.96164:39 350.27814:44 385.94965:41 391.31833:41 398.91544:35 416.90622:50 423.00052:43 481.91794:45 568.37579:38 571.35712:40 602.55298:44 649.46136:60
Unknown	5.092995	651.3943	[M+H]+	Positive	null	null	null	null	33-48_Bruker Mouse tissues_Mouse_All_pos%10340	19	153.0578:53 155.07495:70 217.10519:45 230.25223:40 231.95023:36 243.15373:44 255.17508:38 269.10461:67 284.84906:37 299.16223:47 303.99155:44 343.92828:36 386.93423:66 425.28925:35 462.81924:37 476.8891:35 509.92725:37 563.02783:49 617.37915:47
Unknown	11.351	651.4964	[M+CH3OH+H]+	Positive	null	null	null	null	33-48_Bruker Mouse tissues_Mouse_All_pos%10347	15	316.95551:35 340.82941:49 355.86215:35 368.00412:38 380.8786:81 401.21152:35 410.87619:38 422.91431:86 426.99017:36 476.30841:36 477.11853:35 486.84088:37 530.37073:43 607.46686:39 650.46423:35
Unknown	12.47064	651.5325	[M+H-2H2O]+	Positive	null	null	null	null	33-48_Bruker Mouse tissues_Mouse_All_pos%10350	11	328.29431:44 340.2998:47 346.33255:49 347.33673:73 351.29474:37 353.31281:40 355.32568:36 364.30502:48 616.52979:77 631.35181:50 651.534:41
Unknown	10.53296	651.5342	[M-C6H10O5+H]+	Positive	null	null	null	null	33-48_Bruker Mouse tissues_Mouse_All_pos%10355	5	222.01808:36 317.21545:46 337.27338:51 355.28134:38 644.3949:69
Unknown	11.6301	651.5349	[M+H]+	Positive	null	null	null	null	33-48_Bruker Mouse tissues_Mouse_All_pos%10358	12	159.11465:49 225.05003:52 239.22928:57 279.23108:35 296.12131:37 346.33276:41 347.33963:38 380.87387:64 422.92499:37 508.31064:45 547.49542:37 569.95721:39
Unknown	12.55403	651.5352	[M+H-H2O]+	Positive	null	null	null	null	33-48_Bruker Mouse tissues_Mouse_All_pos%10360	7	215.12633:38 337.27679:40 340.29318:52 342.30899:57 346.32614:39 615.5368:74 650.51599:80
Unknown	15.59036	651.5912	[M+H]+	Positive	null	null	null	null	33-48_Bruker Mouse tissues_Mouse_All_pos%10363	38	167.14072:43 187.15456:40 219.20712:36 228.9985:42 234.91629:50 242.93558:35 247.23706:44 250.99202:78 265.267:35 269.99142:39 271.25772:43 282.96555:36 288.03574:37 297.98492:43 314.89938:48 330.97604:41 331.92975:40 352.39859:53 356.94412:49 360.32242:37 367.1059:41 378.01239:57 380.87634:47 382.9267:52 388.03275:71 393.00491:36 397.26233:44 398.9949:86 401.15088:51 416.89389:49 438.98819:79 521.15948:55 549.1145:62 550.93298:45 630.90125:45 634.64734:75 650.40405:42 651.58777:124
Unknown	13.47311	651.5917	[M+2ACN+H]+	Positive	null	null	null	null	33-48_Bruker Mouse tissues_Mouse_All_pos%10364	54	180.18182:55 193.01848:70 203.14268:61 211.2122:78 219.17305:45 221.11778:60 250.25609:64 251.25638:92 252.26733:298 253.27309:400 254.27577:105 255.27834:38 262.25256:148 263.25549:93 264.26862:2129 264.29938:36 265.27155:2813 266.2756:1462 266.30862:89 267.27658:41 268.26086:43 269.22559:59 281.27411:39 282.2785:417 283.28253:812 284.28513:265 295.26352:35 305.32095:48 314.90091:38 324.32245:44 334.96826:38 339.26865:40 339.28842:48 341.30292:77 341.34399:38 367.0108:36 367.31934:35 383.33252:38 398.96964:51 407.30716:53 409.38715:43 421.24802:35 422.91925:58 569.36346:45 569.45691:42 602.61017:101 613.61249:67 614.61163:174 616.60486:50 632.56964:39 632.62427:544 633.62195:107 651.5296:103 651.59058:641
Unknown	6.372334	652.3809	[M+H]+	Positive	null	null	null	null	33-48_Bruker Mouse tissues_Mouse_All_pos%10366	26	166.06181:35 178.13617:66 184.07335:2162 185.07776:83 231.17238:44 256.01343:38 302.94891:43 303.15677:44 305.16388:40 313.27271:53 324.1843:52 345.86786:51 373.20349:67 377.11389:41 404.95453:55 422.9541:46 423.95422:36 427.1705:46 440.92322:36 490.28967:42 506.36075:35 522.24866:43 549.18109:48 589.78271:35 618.37537:54 652.38165:401
Unknown	5.765242	652.381	[M+H]+	Positive	null	null	null	null	33-48_Bruker Mouse tissues_Mouse_All_pos%10367	20	177.06023:68 184.0723:643 185.07465:53 190.11855:57 218.89633:47 221.22139:38 255.16431:44 265.10861:43 267.26999:53 275.17206:41 307.22589:35 309.27783:46 324.07031:39 372.16833:36 429.96484:39 440.95193:43 548.18213:36 574.05792:49 651.40112:57 652.38141:123
Unknown	5.431521	652.4261	[M+NH4]+	Positive	null	null	null	null	33-48_Bruker Mouse tissues_Mouse_All_pos%10368	98	144.93236:54 144.94363:42 147.08331:46 151.15363:67 155.0699:673 155.08699:40 155.10118:64 156.07635:116 157.08582:271 158.09192:54 163.13289:1296 164.13652:83 167.10776:60 173.0818:915 173.14879:62 174.08197:81 175.07755:46 176.06554:55 183.1021:388 184.10367:177 185.10504:35 185.11882:115 199.09767:46 201.11342:225 204.07379:52 217.10728:1878 218.11105:169 219.11243:42 221.08064:105 227.12793:316 229.14801:163 236.12375:46 239.12849:46 245.14168:229 255.15918:832 256.16202:196 261.13388:115 272.16937:36 273.16962:862 274.17273:216 274.68863:40 289.13641:41 289.16492:360 290.1683:70 291.18167:79 295.1579:54 300.15497:48 301.20523:60 311.14975:157 313.16602:67 317.19415:44 318.21786:36 324.00467:35 327.14532:151 329.14148:47 345.15469:696 345.22888:647 346.16183:66 346.2265:126 346.27945:35 347.22855:35 351.15268:42 355.17538:247 356.1774:163 357.15027:49 357.19199:400 358.19821:120 363.24426:47 365.11066:37 371.16882:41 373.18591:183 374.18933:43 389.1821:163 399.18045:43 417.21225:4244 418.21698:652 419.2247:74 419.96408:40 421.15659:60 423.95184:43 429.24915:194 443.92749:49 444.78986:40 445.24316:61 447.05786:41 447.24081:39 455.26083:54 461.23886:322 462.23755:71 473.27548:1565 474.2746:324 517.30127:1484 517.34351:35 517.39899:52 518.30206:280 518.3399:38 574.35114:49 652.25232:39
Unknown	6.812841	653.5475	[M+H]+	Positive	null	null	null	null	33-48_Bruker Mouse tissues_Mouse_All_pos%10396	29	153.09274:35 161.13329:44 171.08911:43 184.07483:90 203.18259:53 215.14764:45 233.22713:48 251.13863:46 282.30719:50 293.00632:51 300.29001:397 311.29517:41 318.25098:47 322.05582:43 323.25623:58 339.25247:39 341.35971:38 349.20981:49 351.2222:56 354.29443:35 371.20206:38 375.22882:49 393.29688:37 478.30539:37 504.24902:56 635.47809:68 652.4101:68 653.38202:53 653.47955:97
Unknown	11.20827	653.549	[M+H-2H2O]+	Positive	null	null	null	null	33-48_Bruker Mouse tissues_Mouse_All_pos%10398	2	184.06691:62 301.16837:43
Unknown	9.124931	653.5491	[M+H-H2O]+	Positive	null	null	null	null	33-48_Bruker Mouse tissues_Mouse_All_pos%10399	21	166.12993:63 203.18272:39 221.13657:40 227.12976:37 295.133:72 296.14154:35 325.21307:38 339.28687:61 353.27072:43 355.21588:63 373.24075:70 395.35162:135 396.29233:42 422.92181:50 429.06021:35 434.19858:43 617.51959:41 618.50635:37 652.48737:36 653.48383:39 653.54156:53
Unknown	10.81827	653.5496	[M+H]+	Positive	null	null	null	null	33-48_Bruker Mouse tissues_Mouse_All_pos%10401	13	224.9108:54 241.07767:43 244.96669:63 255.23381:44 268.89182:69 268.99902:50 274.9122:48 314.18326:37 353.8855:44 380.87436:60 393.06927:35 427.28922:45 652.49744:52
Unknown	9.29915	653.5497	[M+H]+	Positive	null	null	null	null	33-48_Bruker Mouse tissues_Mouse_All_pos%10403	3	273.31812:35 367.15024:50 611.37946:39
Unknown	0.3749708	654.0965	[M+ACN+H]+	Positive	null	null	null	null	33-48_Bruker Mouse tissues_Mouse_All_pos%10409	35	137.04807:40 152.05759:97 158.9859:43 176.99843:99 209.05348:52 213.01482:138 226.08414:80 227.06844:149 268.10291:39 288.03619:39 289.03732:37 290.02292:45 306.04987:251 307.03464:219 323.17191:42 324.05817:58 329.03683:37 330.05887:113 346.04645:36 348.07104:1409 348.11511:37 349.05423:99 349.07495:77 373.04767:40 403.05145:41 403.07416:48 405.01236:36 420.08096:138 421.06097:100 536.98334:49 537.11749:37 542.06696:206 555.13495:71 574.12677:44 654.08893:126
Unknown	8.063708	654.3718	[M+2Na-H]+	Positive	null	null	null	null	33-48_Bruker Mouse tissues_Mouse_All_pos%10411	26	159.11823:64 224.97295:43 244.87189:37 270.88348:57 310.89362:51 313.27158:40 314.14499:61 349.23853:37 356.26801:45 368.01477:42 380.94977:37 383.08524:36 390.88898:42 400.99677:38 422.92407:112 518.30554:36 549.33398:124 567.34052:588 568.34601:118 568.96637:60 582.45679:44 590.44971:40 624.35675:38 635.93408:39 653.46057:44 654.36719:204
Unknown	4.288533	654.4547	[M+H]+	Positive	null	null	null	null	33-48_Bruker Mouse tissues_Mouse_All_pos%10415	28	189.16437:63 213.15459:36 216.1344:51 227.17355:51 281.14899:44 294.1452:46 310.97348:45 314.20767:72 326.24561:100 329.21768:89 346.02084:40 369.23334:46 388.07443:47 407.28345:35 410.27682:39 411.32822:75 428.28845:57 439.33414:40 441.32483:39 446.25659:37 453.23914:43 550.17853:41 595.27722:46 613.28162:44 624.24683:35 636.43976:99 637.46295:43 654.4527:210
Unknown	13.23137	654.5662	[M+NH4]+	Positive	null	null	null	null	33-48_Bruker Mouse tissues_Mouse_All_pos%10417	209	137.12865:48 145.08833:226 145.10194:80 149.13377:289 151.14867:332 153.12791:229 155.1839:84 157.15991:67 163.14705:301 164.15196:121 165.13446:47 165.16295:206 165.18095:35 165.19507:56 166.16858:54 167.14343:99 169.19847:56 170.16319:50 173.11615:36 177.11238:68 177.16562:79 179.18047:104 181.12479:44 181.16232:52 185.14993:40 191.18002:194 193.19312:92 194.34564:60 195.17545:46 198.99182:70 205.19234:79 208.93608:86 209.18918:84 211.20609:802 211.24205:63 212.20912:207 219.21132:1209 220.21582:302 221.22485:183 222.22888:110 225.18517:35 227.20161:40 228.04227:76 229.21709:63 234.92245:52 237.22188:4424 238.22501:590 239.23784:5856 240.24139:577 241.24364:62 241.74335:35 243.15225:40 243.19682:35 247.24274:1667 248.24704:187 249.25357:37 249.89717:51 254.24762:213 256.26498:273 257.24988:94 257.26709:38 258.26913:68 260.94467:47 263.13089:35 263.14719:53 264.23837:36 264.44232:38 265.22278:46 265.25275:8009 265.46826:36 266.2551:1186 266.29065:57 268.22931:38 268.27133:37 279.26477:86 280.22263:52 280.26804:57 282.27908:167 283.23138:36 283.26212:61 285.24319:125 292.27014:41 293.24747:87 296.26004:92 297.28479:38 303.26926:71 307.263:128 307.28622:48 309.24814:39 311.25821:584 312.25891:41 313.27396:967 314.27875:255 316.95746:101 321.27539:74 321.32404:39 322.90115:40 325.26764:40 326.27612:39 327.25528:124 327.28381:52 335.22656:78 335.29257:52 337.2746:130 338.28079:130 339.29074:1087 340.2934:477 340.88632:55 341.23999:38 341.29968:131 353.26862:1320 353.30484:371 354.27328:155 354.30869:272 355.13013:38 355.16452:53 355.28482:43107 355.40457:38 356.21783:37 356.25253:60 356.28851:7246 356.32318:198 356.80832:42 357.29053:206 358.49084:36 365.30316:35 370.99997:35 379.28973:37 380.26846:46 381.20657:35 381.24118:93 381.30038:92076 381.41965:109 381.46414:84 381.54379:92 381.69357:48 381.87692:145 382.20026:46 382.30374:16350 382.37845:42 382.51294:52 382.56824:46 382.80991:52 383.01385:45 383.06573:51 383.1004:39 383.16522:37 383.20071:36 383.31573:40732 383.43765:36 383.45853:43 383.51276:45 383.5784:37 383.75043:46 384.31964:6704 384.38934:39 384.68488:37 384.74734:57 384.98138:66 385.32217:510 385.35123:36 386.99875:49 389.01157:36 395.85641:42 401.2684:37 408.96021:57 409.33157:13205 409.93301:35 410.02011:35 410.33444:2520 411.31396:71 411.34076:383 411.98572:43 412.35178:65 415.06467:66 437.36249:50 446.92288:40 457.32321:42 502.87805:53 521.453:60 531.992:36 545.2085:39 549.48724:19425 549.6001:41 549.62762:45 550.49048:5817 550.55609:35 550.57812:43 550.65741:37 551.49384:425 551.7464:49 568.35431:42 570.37756:50 573.94794:35 575.25653:39 577.43604:41 577.51837:6735 577.57947:85 577.90369:35 578.52161:1949 578.98676:42 579.52356:326 582.26447:35 592.50061:37 618.55573:257 619.5343:37 619.56158:49 637.54077:98 654.56927:58
Unknown	4.95795	655.3439	[M+H]+	Positive	null	null	null	null	33-48_Bruker Mouse tissues_Mouse_All_pos%10431	14	277.89481:36 303.159:36 306.85257:39 317.20975:44 382.15448:46 454.7753:35 475.19598:51 479.31656:326 480.31616:174 502.30176:39 537.09161:40 545.25177:35 654.37445:40 655.34497:530
Unknown	10.73101	655.4691	[2M+Na]+	Positive	null	null	null	null	33-48_Bruker Mouse tissues_Mouse_All_pos%10435	5	319.19287:40 338.27887:37 339.29242:37 655.24646:54 655.47369:81
Unknown	8.553839	655.5248	[M+H]+	Positive	null	null	null	null	33-48_Bruker Mouse tissues_Mouse_All_pos%10443	86	145.07042:36 149.13237:65 163.07217:135 164.00893:58 168.13644:49 171.04346:38 173.13475:44 177.16646:37 182.15259:43 184.07376:61 189.05316:55 191.17963:75 205.0889:38 207.10167:35 209.15601:46 219.21182:43 224.19853:79 225.18724:39 233.22566:278 233.25285:35 234.22774:71 237.22124:48 251.23901:1087 252.2397:125 255.25093:47 265.21655:44 268.24823:42 273.25851:38 273.29333:37 280.26434:1164 280.30521:41 281.27094:155 282.24094:82 283.24673:44 295.22916:37 298.27414:335 299.27759:70 307.26364:40 308.25854:3138 309.26202:340 310.26089:47 312.25131:113 314.0488:49 319.22379:68 326.26874:1228 326.30576:51 327.27545:113 330.26532:220 331.28601:46 332.267:40 335.23044:37 337.27325:113 338.2572:43 343.36649:56 347.2926:68 349.2821:55 377.28018:39 378.28513:35 395.29031:1098 396.29221:333 397.30066:125 398.34201:72 413.30078:959 414.30649:103 415.31158:66 429.37149:43 431.31488:68 437.26691:39 464.96445:64 465.29486:47 469.36118:35 510.50961:47 512.4989:45 518.50464:35 527.47571:44 528.49011:66 619.53094:58 633.40753:35 637.5155:130 638.5174:129 639.52844:78 654.51898:48 654.94714:44 655.43506:421 655.49084:972 655.5282:102
Unknown	11.91416	655.5649	[M-C6H10O5+H]+	Positive	null	null	null	null	33-48_Bruker Mouse tissues_Mouse_All_pos%10451	16	191.14859:53 250.89082:45 266.86945:37 297.28125:42 328.29721:42 334.95837:44 398.94705:39 422.33932:38 444.8829:37 517.91418:44 550.89124:45 595.38251:39 605.19562:39 654.51593:77 654.95038:36 655.56427:43
Unknown	9.634973	655.5654	[M+CH3OH+H]+	Positive	null	null	null	null	33-48_Bruker Mouse tissues_Mouse_All_pos%10452	2	337.26956:45 655.56622:90
Unknown	11.57415	655.5657	[M+H-H2O]+	Positive	null	null	null	null	33-48_Bruker Mouse tissues_Mouse_All_pos%10453	5	217.19603:38 327.25626:49 556.23077:50 580.55133:35 655.5686:73
Unknown	9.466516	655.5662	[2M+Na]+	Positive	null	null	null	null	33-48_Bruker Mouse tissues_Mouse_All_pos%10455	13	159.11623:42 190.17003:40 223.2032:78 250.98013:35 258.28076:38 309.27045:48 330.90634:43 335.26019:137 411.3147:68 482.39581:37 550.45813:36 655.5155:35 655.56378:40
Unknown	8.055573	657.2347	[M+H]+	Positive	null	null	null	null	33-48_Bruker Mouse tissues_Mouse_All_pos%10481	35	138.05255:45 144.06772:46 151.1376:64 167.03384:246 168.06277:55 169.07217:116 170.04375:38 172.06001:59 178.04988:54 179.03735:81 186.07516:438 196.06017:48 197.04517:132 204.0867:338 214.07312:71 215.05647:41 226.07022:79 232.08429:43 233.0865:50 255.23064:43 256.08057:151 256.1102:44 258.24323:44 263.92822:39 267.16193:36 274.09293:1713 274.12079:71 275.09824:107 292.10355:401 293.10645:78 294.10577:37 301.13177:58 313.1665:40 327.0571:35 367.14417:57
Unknown	8.338751	657.235	[M-C6H10O5+H]+	Positive	null	null	null	null	33-48_Bruker Mouse tissues_Mouse_All_pos%10482	112	132.04207:65 137.063:38 138.05725:217 139.06006:61 144.06607:449 149.02599:73 150.06514:45 151.03928:122 154.04999:47 155.05206:50 157.08507:42 160.03886:45 166.04985:228 167.03398:1687 168.03645:110 168.06616:286 169.0704:131 170.08176:90 172.05881:66 173.1413:55 177.05136:35 178.04855:85 178.07555:56 179.03479:689 180.03822:53 182.04457:85 183.21288:55 184.0616:148 185.05025:78 186.0759:5843 187.07855:362 188.08052:56 195.06508:37 196.05989:294 197.04434:1469 197.06226:83 198.0462:167 203.07686:35 204.08669:8750 204.10576:206 204.56386:40 205.08948:554 206.0919:126 208.06335:89 210.0768:89 211.07866:62 212.08778:60 214.07202:497 215.05479:1157 215.07568:48 215.16388:41 220.06403:44 226.07043:167 227.14975:50 228.08653:90 229.14407:36 232.08067:442 235.10074:40 238.07111:104 241.03131:37 250.09248:124 256.05499:35 256.08209:2076 257.08411:292 259.16153:52 266.17413:57 271.26431:35 274.09222:23770 275.09509:2261 276.09784:270 292.10291:7971 293.06039:66 293.10583:739 293.12845:44 294.11081:55 294.58301:35 301.07718:37 310.09198:45 310.11316:149 311.11465:47 311.20764:48 313.27429:53 314.27463:35 318.28738:42 319.22794:45 325.04285:35 330.12347:41 333.24435:49 339.28543:36 348.07401:41 355.20551:37 360.32187:66 366.14044:660 367.14487:71 380.19193:49 381.33078:53 383.25201:36 397.29419:66 400.12827:37 413.27078:69 414.26627:58 415.24954:37 416.32547:35 436.14069:52 441.293:35 455.24979:60 467.36993:49 490.06461:40 537.36658:58 641.47687:38 657.23206:150 657.40594:48
Unknown	7.977052	657.2352	[M+H]+	Positive	null	null	null	null	33-48_Bruker Mouse tissues_Mouse_All_pos%10483	16	164.92345:74 177.05986:42 211.20802:44 268.15643:37 352.13272:39 371.11151:52 373.02756:35 384.1835:53 401.23264:45 439.30396:35 467.37778:46 541.36249:37 576.18091:43 609.12793:60 639.30902:63 641.3988:40
Unknown	8.6778	657.2352	[M+H]+	Positive	null	null	null	null	33-48_Bruker Mouse tissues_Mouse_All_pos%10484	31	144.06326:38 167.03586:87 168.08646:73 178.05086:38 179.03075:41 186.07289:177 189.12529:36 196.06056:60 197.04462:40 204.08607:124 213.11266:41 232.08134:39 233.09389:90 256.08298:62 262.258:42 274.09244:458 275.09177:45 292.104:141 293.10959:37 309.04681:35 321.07547:54 341.36798:36 400.23212:41 413.28622:36 445.15121:41 469.32437:59 469.35358:38 495.44186:39 517.43982:40 597.38965:41 615.17749:37
Unknown	1.368417	657.3179	[M+IsoProp+H]+	Positive	null	null	null	null	33-48_Bruker Mouse tissues_Mouse_All_pos%10488	3	554.24335:40 560.26581:148 652.30585:42
Unknown	10.31921	657.4481	[M+H]+	Positive	null	null	null	null	33-48_Bruker Mouse tissues_Mouse_All_pos%10494	21	148.92758:44 175.14793:42 177.16127:48 179.1785:50 183.13925:37 218.20004:36 249.17657:54 257.21454:40 311.25626:43 312.25946:56 313.28107:73 344.25464:42 371.28537:36 383.36807:42 400.87048:62 438.07687:36 447.90939:60 493.44647:51 545.44708:40 600.50543:35 626.45929:54
Unknown	11.56025	657.4842	[2M+H]+	Positive	null	null	null	null	33-48_Bruker Mouse tissues_Mouse_All_pos%10496	16	269.207:46 273.07767:65 274.90952:35 319.19366:56 323.29001:35 357.30289:40 380.26392:44 407.20923:35 414.9686:38 498.38074:40 509.44778:37 577.51147:42 591.37439:35 653.53845:68 656.47601:47 657.48413:128
Unknown	11.82418	657.4851	[M+H]+	Positive	null	null	null	null	33-48_Bruker Mouse tissues_Mouse_All_pos%10497	9	185.07919:40 264.26831:111 265.27661:49 325.93845:51 392.82971:52 417.98779:39 421.88333:35 510.45398:47 614.49506:40
Unknown	15.64339	657.5808	[M+IsoProp+H]+	Positive	null	null	null	null	33-48_Bruker Mouse tissues_Mouse_All_pos%10517	10	215.18184:38 275.07742:36 283.26807:77 309.28326:54 331.20255:36 333.11929:40 370.35718:69 387.24005:37 510.45798:38 623.50397:68
Unknown	16.14418	657.6899	[M+H]+	Positive	null	null	null	null	33-48_Bruker Mouse tissues_Mouse_All_pos%10520	31	183.01395:59 216.98138:38 226.90108:39 226.98557:51 231.12805:37 239.0022:61 256.99734:90 265.25174:42 270.11279:48 280.96225:51 281.25073:38 284.86151:41 293.0307:45 305.99042:82 311.12012:47 367.34064:80 368.34241:42 380.85083:41 384.92239:82 396.90677:46 428.93967:54 447.99481:36 449.98215:35 526.83344:46 574.05792:46 589.1532:43 608.98944:39 639.67657:92 657.36859:40 657.56476:38 657.69568:37
Unknown	6.271589	658.5105	[M+H]+	Positive	null	null	null	null	33-48_Bruker Mouse tissues_Mouse_All_pos%10532	26	176.06503:43 177.11382:138 177.13371:51 183.21046:43 205.14082:49 237.19577:46 243.1906:37 265.16632:80 266.16852:44 271.26627:82 302.16675:45 309.18909:39 315.30118:36 352.26498:35 371.22931:84 394.21497:38 415.29294:44 428.2674:39 459.27924:37 499.09372:41 573.40436:35 593.58472:56 595.83832:40 641.48273:53 651.81934:38 658.51019:44
Unknown	13.70151	658.6497	[M+H-2H2O]+	Positive	null	null	null	null	33-48_Bruker Mouse tissues_Mouse_All_pos%10540	41	182.90492:54 185.08293:64 196.12:37 199.14415:43 213.16452:41 230.19716:40 239.2372:35 245.13618:44 252.26682:52 262.25162:70 264.26804:392 265.27444:38 269.22714:66 269.2467:38 275.19336:42 282.27948:62 283.26294:1317 284.26575:95 292.29562:79 297.2778:40 311.29498:110 312.29889:70 313.27185:35 327.20102:39 327.22525:66 341.30383:49 370.35657:36 397.32474:39 413.26947:37 440.38297:35 467.91202:40 468.42108:40 495.05331:58 496.44781:40 497.37802:38 551.50421:81 657.57715:88 657.62018:42 657.66193:36 658.6109:62 658.65692:41
Unknown	5.572917	659.2556	[M+K]+	Positive	null	null	null	null	33-48_Bruker Mouse tissues_Mouse_All_pos%10542	17	146.09654:43 182.0675:52 184.07433:60 198.99803:76 207.1241:57 298.99374:121 331.18738:43 343.19022:56 479.18939:206 485.20236:62 499.3418:36 569.90802:36 624.33685:37 640.71436:37 658.25128:37 658.42871:42 659.25806:86
Unknown	12.70769	659.5009	[M+K]+	Positive	null	null	null	null	33-48_Bruker Mouse tissues_Mouse_All_pos%10546	33	177.11301:63 203.07291:70 208.93697:51 228.04124:39 239.23923:36 241.19513:41 251.97124:41 257.25098:44 267.20499:45 267.26797:37 271.23538:83 294.97534:60 305.13846:51 321.20865:104 329.20734:36 336.00317:45 341.30957:59 357.29956:806 358.30295:407 359.30301:37 360.79156:37 385.27261:37 385.33075:785 386.33414:162 417.40546:45 434.09766:36 478.9173:52 491.88242:49 595.77142:35 623.56409:153 624.56262:152 625.57581:50 659.4978:116
Unknown	12.92874	659.501	[M+H]+	Positive	null	null	null	null	33-48_Bruker Mouse tissues_Mouse_All_pos%10547	48	163.14841:35 187.14575:53 198.99548:49 215.17804:35 219.13483:55 221.22586:108 239.23807:216 240.23639:40 240.24971:37 249.25397:49 257.24817:87 265.16245:46 267.26709:320 285.29053:46 287.23709:111 290.25491:36 290.9736:64 309.27994:117 314.94189:50 316.86847:43 319.19128:40 337.31354:115 341.30475:62 348.87823:60 357.29999:13235 358.3035:3523 359.30869:316 361.27533:92 367.32458:49 368.34134:62 369.35339:55 375.31183:132 385.33109:13683 385.38477:63 385.4007:60 386.33545:3232 387.33591:297 388.28705:43 399.28189:42 403.34268:83 472.81186:51 623.55969:3935 624.56335:1850 624.60504:49 625.56531:309 626.57269:36 657.59399:36 659.52625:59
Unknown	15.98337	659.5958	[M+IsoProp+H]+	Positive	null	null	null	null	33-48_Bruker Mouse tissues_Mouse_All_pos%10563	17	165.93335:66 205.13026:57 213.15669:79 215.12863:44 284.26364:52 304.31146:36 315.27725:45 319.00479:36 337.08508:38 370.92734:41 380.08725:46 414.29987:38 425.32324:45 436.08514:37 465.99097:46 486.96164:49 517.27216:40
Unknown	16.47514	659.5967	[M+CH3OH+H]+	Positive	null	null	null	null	33-48_Bruker Mouse tissues_Mouse_All_pos%10565	20	187.06554:36 198.99164:50 234.91583:52 282.24942:48 283.26489:36 293.02988:71 319.01248:44 321.06348:47 336.9899:38 344.16806:62 370.36969:48 378.24765:42 446.15747:48 471.31448:52 492.84384:36 498.38428:80 499.17371:36 545.91046:45 596.88818:39 659.37872:43
Unknown	14.46692	659.6315	[M+IsoProp+H]+	Positive	null	null	null	null	33-48_Bruker Mouse tissues_Mouse_All_pos%10572	31	149.09573:243 165.09221:39 167.10358:51 175.14594:35 185.01215:35 209.22398:56 311.29578:72 312.13855:50 338.03168:38 367.33713:63 369.33508:41 371.31638:41 375.07062:35 375.29062:237 378.41577:52 396.26617:50 397.19211:38 400.97354:40 431.0011:39 431.38239:43 481.42892:37 503.40549:35 513.13446:35 571.13025:57 571.45032:48 641.58606:92 642.59717:87 658.57574:41 659.5047:48 659.57159:83 659.63171:1253
Unknown	16.71045	659.7083	[M+H]+	Positive	null	null	null	null	33-48_Bruker Mouse tissues_Mouse_All_pos%10574	29	169.19713:65 176.12148:38 183.17581:49 207.05363:52 221.23198:41 227.0643:53 230.94388:49 234.91617:52 279.01837:35 281.24475:44 311.04034:43 311.06039:45 311.29385:86 318.93466:42 325.14288:46 346.01004:46 352.83224:38 396.42175:39 396.94797:41 402.97717:37 413.97586:62 426.1424:37 598.32367:38 599.52747:37 618.5163:51 655.8924:37 659.49084:36 659.51752:36 659.53741:38
Unknown	5.108943	660.1406	[M+2Na-H]+	Positive	null	null	null	null	33-48_Bruker Mouse tissues_Mouse_All_pos%10575	12	151.01935:46 231.17563:43 302.82797:37 377.16846:38 399.97415:58 416.1459:41 497.48248:51 540.90674:45 593.14978:47 616.16425:61 618.19977:42 659.17749:77
Unknown	13.92955	660.6647	[M+H-H2O]+	Positive	null	null	null	null	33-48_Bruker Mouse tissues_Mouse_All_pos%10593	57	158.05632:48 161.13129:47 168.9454:58 169.19643:51 185.13315:92 201.16986:43 203.1869:84 215.12987:58 227.19986:46 229.20274:72 231.132:35 239.23895:44 247.24132:55 252.26711:236 255.21271:92 263.26895:67 264.26901:1311 265.2739:95 266.15985:54 266.27463:82 279.23688:49 281.30319:35 282.28162:87 283.26193:170 283.28214:49 284.26978:74 291.19321:50 292.30072:333 294.31952:36 295.09033:44 295.28326:37 297.28091:38 299.26926:62 310.31241:78 311.31488:49 323.26575:49 324.91428:36 337.13245:44 338.01532:59 338.27414:49 350.38043:54 354.93613:35 358.00211:42 395.36829:36 422.11826:35 442.38464:44 601.52686:47 642.65814:87 643.59375:35 643.65796:82 644.67291:75 645.61127:40 659.59155:266 659.64246:70 660.53174:46 660.60028:316 660.66174:197
Unknown	5.941889	661.451	[M+H]+	Positive	null	null	null	null	33-48_Bruker Mouse tissues_Mouse_All_pos%10599	18	192.98784:38 202.8658:36 210.11945:100 226.93712:50 228.20805:50 260.94745:55 298.89062:37 311.20352:38 320.19525:46 383.18079:37 394.83435:40 412.96912:35 470.97989:42 515.83948:35 519.24567:37 528.3407:37 533.92041:51 661.3905:36
Unknown	13.37537	661.5162	[M+H]+	Positive	null	null	null	null	33-48_Bruker Mouse tissues_Mouse_All_pos%10610	24	187.14877:70 250.25244:36 252.26678:36 255.23462:73 262.25299:289 264.2688:60 266.18625:54 277.255:38 279.28455:60 280.26541:60 283.2793:36 284.26602:37 314.27255:38 341.31073:43 388.36111:61 394.37927:48 439.20404:54 531.39441:49 607.38538:46 626.52264:38 644.63129:74 660.63196:71 661.53656:39 661.56647:67
Unknown	15.36919	661.5893	[M+H-H2O]+	Positive	null	null	null	null	33-48_Bruker Mouse tissues_Mouse_All_pos%10617	30	149.01958:49 163.14845:48 187.06969:46 194.19464:45 196.97717:48 215.18144:41 234.92296:40 238.98604:38 271.98663:43 279.23193:138 280.24326:53 289.25204:37 294.24652:36 310.87622:48 313.09818:40 313.29047:39 367.33408:35 370.98465:36 383.36801:50 387.20285:37 390.89182:41 408.01804:49 468.95529:51 483.92184:35 495.26694:62 538.82831:36 551.32849:45 594.77698:37 607.3905:46 661.59076:276
Unknown	6.962889	663.3922	[M+H]+	Positive	null	null	null	null	33-48_Bruker Mouse tissues_Mouse_All_pos%10646	21	155.0141:65 164.07329:42 164.92136:47 184.07353:578 197.00528:50 239.1524:39 301.20975:61 302.21524:40 347.0994:38 353.48389:45 404.21439:48 454.1817:37 462.74725:48 501.34027:218 522.30988:38 551.32953:60 562.22827:46 662.43896:51 663.22449:41 663.39252:2387 663.44189:100
Unknown	0.433125	663.4527	[M+H]+	Positive	null	null	null	null	33-48_Bruker Mouse tissues_Mouse_All_pos%10647	26	173.04327:62 274.9082:47 340.88315:35 363.17163:57 375.86853:44 382.87128:95 383.14395:101 396.99643:38 397.23993:43 439.20538:265 440.20535:41 446.84348:82 452.81631:51 461.81409:44 476.94379:43 495.26581:901 496.26825:272 551.32965:1324 552.33185:640 553.33685:111 607.39221:1408 607.45392:41 608.39368:417 609.39203:90 612.89575:51 663.45422:564
Unknown	3.12751	663.4533	[M+H]+	Positive	null	null	null	null	33-48_Bruker Mouse tissues_Mouse_All_pos%10649	22	237.08554:44 327.07767:125 329.9671:36 346.99921:49 355.01495:42 367.98584:50 383.14795:47 401.87836:49 407.97906:36 439.20285:198 440.19861:39 495.26462:648 496.26947:122 551.32648:760 552.33191:175 575.85175:37 578.8609:48 580.02783:40 607.38977:653 608.39758:109 613.07831:47 663.45026:269
Unknown	13.60008	663.4534	[2M+H]+	Positive	null	null	null	null	33-48_Bruker Mouse tissues_Mouse_All_pos%10650	66	151.10866:37 159.12024:47 187.14584:42 196.12866:46 208.17534:46 209.19057:43 215.17905:71 227.20976:49 250.05293:45 251.99135:52 252.24344:42 252.26831:49 262.25266:351 264.24847:36 264.26874:267 265.27023:56 269.22763:37 271.17297:35 274.90646:56 276.26566:89 277.25406:56 280.26782:98 284.29391:38 285.28745:40 295.2226:36 303.23572:54 309.0932:41 312.29712:43 316.32999:39 327.27338:54 329.24652:35 341.30585:57 342.92831:40 353.25192:36 361.27301:36 368.83374:35 369.35248:82 369.38312:54 370.353:81 377.24155:41 383.31677:74 406.30148:49 407.33484:66 408.19437:38 423.10574:47 439.20877:51 495.26501:288 496.26074:68 497.93561:36 549.5459:40 551.3288:416 551.39752:36 552.33075:142 553.56219:51 606.47992:43 607.39325:415 608.38214:104 616.63287:37 629.53906:85 644.63013:58 646.58807:41 647.54358:73 661.54047:98 662.53949:323 663.45111:197 663.55597:139
Unknown	1.764163	663.4535	[M+H]+	Positive	null	null	null	null	33-48_Bruker Mouse tissues_Mouse_All_pos%10651	13	287.91678:40 306.85001:50 439.20065:55 450.85471:51 485.81052:41 495.26559:83 517.00403:35 523.92584:52 551.32666:153 552.33008:74 607.38904:257 608.39587:132 622.80823:51
Unknown	13.32347	663.4536	[M+H]+	Positive	null	null	null	null	33-48_Bruker Mouse tissues_Mouse_All_pos%10652	86	149.02159:42 151.08669:65 159.11635:43 161.13362:60 163.14673:81 164.92564:73 168.18671:58 175.1105:51 175.14711:43 177.11292:48 178.17328:42 185.13155:40 185.19072:40 187.14885:111 189.16454:49 191.1799:356 193.1946:35 205.17917:48 205.19405:96 208.09677:55 213.16547:86 218.99841:35 231.12228:71 233.19:42 239.23431:38 245.22987:52 249.19325:66 261.25671:49 262.25497:70 263.19797:35 264.24258:56 264.27045:75 265.25568:36 267.26529:152 271.24152:285 277.27203:35 280.26535:40 285.27756:140 287.23132:51 289.25333:902 290.25699:161 293.21188:46 296.17871:64 314.26028:39 315.22556:40 315.26041:46 335.26126:59 335.28909:37 337.01929:41 337.2807:36 339.28992:39 341.30502:4561 342.30899:349 345.27875:212 360.12375:45 361.27072:42 363.29053:2909 364.2915:176 365.29642:62 367.32248:67 381.30441:50 386.93353:39 399.32803:43 418.96039:35 422.9202:35 424.37769:37 439.20264:64 483.34561:45 495.26675:241 496.26288:93 505.4317:40 525.89099:38 541.04828:36 551.33264:140 552.33362:173 607.39301:179 608.38892:38 628.53851:65 629.54907:1685 630.55347:363 640.59833:44 647.56:96 662.54272:50 662.60339:155 663.46246:61 663.60675:81
Unknown	0.138706	663.4542	[M+IsoProp+Na+H]+	Positive	null	null	null	null	33-48_Bruker Mouse tissues_Mouse_All_pos%10656	18	144.92702:40 248.98544:49 285.02393:40 439.20505:43 476.7952:36 495.26358:223 496.27368:75 497.27545:36 516.75189:46 542.70691:42 551.32709:502 552.33026:109 558.77722:37 601.8009:36 607.39026:355 608.39075:59 618.71136:35 663.45428:115
Unknown	8.415239	663.4914	[M+H]+	Positive	null	null	null	null	33-48_Bruker Mouse tissues_Mouse_All_pos%10659	60	145.02806:243 149.06331:134 153.09433:40 157.09914:46 165.16141:54 177.05429:5533 177.09242:47 178.05739:392 183.10056:42 184.06516:75 186.14189:49 193.1337:47 195.06532:36 200.11319:36 215.17505:39 227.14259:37 237.16269:36 248.15715:89 249.18149:49 259.13675:38 265.19608:41 279.99796:38 283.15155:39 283.20248:46 283.26379:43 285.24106:37 293.21133:55 297.23911:48 301.04883:48 313.25378:43 334.23154:130 335.25528:35 337.27478:160 349.2363:143 350.24313:36 351.24774:52 355.26157:59 389.15857:40 404.25751:36 421.26602:403 422.27267:130 469.42267:53 476.34628:47 502.44632:40 507.36847:38 531.44397:57 553.49384:36 558.44781:111 576.45715:593 577.46405:230 601.48846:41 614.19263:58 645.47711:322 646.48639:139 647.34021:50 662.25476:50 662.48389:40 662.51013:82 663.49115:13802 663.55255:73
Unknown	0.3868953	664.1161	[M+H]+	Positive	null	null	null	null	33-48_Bruker Mouse tissues_Mouse_All_pos%10681	48	136.06432:62 216.02614:41 216.09682:53 224.09926:49 226.1171:51 227.10312:52 232.05989:77 232.08301:2338 233.09187:38 234.08813:39 250.09351:271 251.09657:42 266.11398:45 297.16122:48 302.03873:44 314.06116:46 315.13446:57 320.05206:101 327.16275:47 330.05966:118 340.53503:39 348.07086:1237 349.04813:42 349.07654:160 350.07648:58 370.99426:37 400.01587:87 410.0235:49 428.03757:10950 428.35315:43 429.04004:1153 430.04266:110 440.04355:37 444.09131:225 495.26688:119 496.26657:35 514.05011:184 524.05847:1211 525.06512:79 530.0647:73 533.30878:35 542.06671:529 543.07806:93 544.07019:50 551.32623:110 607.39087:140 649.10992:62 663.28076:37
Unknown	0.3406667	665.1282	[2M+Na]+	Positive	null	null	null	null	33-48_Bruker Mouse tissues_Mouse_All_pos%10711	40	150.05771:48 152.0341:132 170.04269:1308 170.07651:59 171.04607:104 193.05377:60 197.00577:52 215.01648:748 216.01782:63 240.04762:71 266.0264:47 279.06851:48 283.08066:51 284.04276:41 298.05511:37 299.056:37 343.0495:86 343.0968:36 343.15271:43 343.95999:40 344.05902:21675 345.06235:2195 346.0173:73 346.06781:113 360.03397:55 360.07574:38 428.0256:57 440.19897:56 495.26843:62 496.26904:66 514.04791:62 524.0592:39 551.32837:247 552.32709:65 553.33167:43 607.39368:172 608.38635:91 649.11072:37 664.17358:54 664.46002:49
Unknown	5.586592	665.2669	[M+2Na-H]+	Positive	null	null	null	null	33-48_Bruker Mouse tissues_Mouse_All_pos%10712	14	180.89543:50 184.07695:39 225.03908:85 234.19455:49 276.90594:36 286.98834:133 328.04269:38 479.21674:59 481.88226:46 490.95752:49 525.13287:35 543.15326:37 648.38287:44 665.26453:284
Unknown	5.695639	665.2684	[M+H]+	Positive	null	null	null	null	33-48_Bruker Mouse tissues_Mouse_All_pos%10713	9	286.98999:267 371.16629:39 443.88647:40 485.20105:159 501.13565:42 627.30615:42 665.10175:36 665.26227:133 665.30365:57
Unknown	5.159682	665.4207	[M+CH3OH+H]+	Positive	null	null	null	null	33-48_Bruker Mouse tissues_Mouse_All_pos%10714	21	155.07217:71 317.19785:40 340.88443:39 353.21164:49 358.23065:51 360.84195:37 392.97556:38 408.94739:38 433.20071:54 452.96277:60 489.26526:60 489.9328:38 496.8046:35 503.85397:42 513.94238:35 537.09454:43 551.32709:35 580.75598:38 604.09308:39 606.16754:68 648.31317:42
Unknown	12.221	665.4893	[M+K]+	Positive	null	null	null	null	33-48_Bruker Mouse tissues_Mouse_All_pos%10719	26	164.91994:46 166.16914:41 171.11601:39 175.13499:44 178.11482:57 262.25546:50 295.20325:43 300.29163:78 307.22629:37 310.87949:42 331.33221:40 340.29306:42 352.87112:54 368.32315:59 369.33972:43 406.3642:41 420.95526:41 421.85696:38 491.11295:45 551.49329:38 552.32623:51 628.59583:80 630.61792:40 646.61017:88 663.55292:36 664.62207:36
Unknown	12.34825	665.4899	[M+H-H2O]+	Positive	null	null	null	null	33-48_Bruker Mouse tissues_Mouse_All_pos%10720	17	155.00748:38 288.98505:45 311.87869:38 313.27307:48 314.27808:38 316.27261:39 382.33661:38 496.26361:40 551.5033:42 554.33331:37 575.92053:61 591.50183:52 608.39484:46 647.55347:43 655.26312:40 664.52222:57 665.50293:61
Unknown	12.7214	665.5084	[M+ACN+H]+	Positive	null	null	null	null	33-48_Bruker Mouse tissues_Mouse_All_pos%10721	121	149.1295:40 161.13408:85 163.15015:64 165.12445:49 165.16309:44 167.14352:64 169.119:37 171.13188:49 171.14111:53 174.13544:59 175.15239:43 177.16716:66 189.16559:125 191.17545:104 192.18585:61 195.17293:70 203.18188:39 204.18419:64 207.17017:42 219.20563:90 227.12665:64 245.22705:192 246.23099:77 247.24759:103 247.27512:57 252.26917:66 263.20676:36 263.23816:705 264.23969:168 265.25003:244 267.25632:41 268.27472:44 273.25735:69 273.27884:57 275.16818:48 275.27393:68 276.27551:45 277.21555:39 277.28296:38 279.23413:51 279.27518:49 281.20865:53 285.24237:41 286.28256:40 287.2395:56 290.24463:46 291.26849:189 292.27304:173 293.28424:285 294.28537:79 301.21329:36 309.24213:47 311.26001:154 311.29672:39 323.28741:49 325.21136:1033 325.27261:47 326.2142:200 327.22614:1270 328.22992:269 329.24304:924 329.27673:51 330.24466:141 331.24725:44 334.25012:42 337.27408:5732 337.32812:38 338.27783:1252 339.28937:3332 340.29315:589 340.37949:36 341.29059:108 342.30807:96 343.31024:46 347.29605:36 348.17947:37 348.29114:39 349.30746:81 352.29056:37 353.24249:58 361.27261:100 362.26617:47 363.24344:36 364.29556:69 365.30585:2703 365.34494:60 366.30896:741 367.21973:48 367.32144:5505 367.37274:45 367.39307:78 368.32336:1480 368.38907:54 369.32825:168 376.33145:37 394.34207:45 399.24866:48 401.26373:161 403.27829:183 422.38507:35 423.3848:40 465.35684:37 493.38547:43 519.43817:39 547.46649:45 555.51459:81 556.51587:35 573.52618:84 629.54834:3567 630.55359:1440 631.55872:356 632.52893:42 647.5614:282 647.58612:68 648.56732:100 649.66827:50 663.54547:97 664.55756:435 665.50427:110 665.56219:167 665.87299:44
Unknown	7.191402	666.3016	[M+NH4]+	Positive	null	null	null	null	33-48_Bruker Mouse tissues_Mouse_All_pos%10741	24	184.07428:58 185.08328:59 206.05469:54 214.94615:43 220.12543:49 227.12819:36 253.95038:40 275.19809:39 283.11646:43 285.98123:58 307.02994:51 311.29239:88 345.00482:47 351.21259:37 353.26822:60 465.23627:79 487.28067:479 488.28137:104 546.3515:852 546.38232:80 547.34662:67 549.37048:49 565.17743:98 565.24164:46
Unknown	5.71726	666.4413	[M+H]+	Positive	null	null	null	null	33-48_Bruker Mouse tissues_Mouse_All_pos%10746	41	145.11723:56 148.92746:35 157.08862:50 163.13527:92 164.92406:84 166.08524:47 180.892:59 199.09277:78 217.10478:134 217.15852:39 219.17732:46 241.14424:52 253.17973:45 255.1602:94 261.13425:49 273.16885:69 282.33371:50 321.22949:38 334.86453:37 359.24243:914 359.27481:41 360.2457:64 371.15256:56 387.20026:43 388.29056:41 402.71432:64 411.14859:41 431.22668:179 432.22766:190 432.98297:48 459.13623:46 469.28455:54 475.26038:64 487.28629:162 488.28592:48 521.01282:40 531.31061:234 554.30945:50 560.2843:53 567.97229:39 666.25623:36
Unknown	5.548056	667.2836	[M+H]+	Positive	null	null	null	null	33-48_Bruker Mouse tissues_Mouse_All_pos%10769	27	234.91695:43 261.04492:38 265.0062:61 283.01947:1923 284.02298:93 286.98868:260 287.9921:69 291.26965:39 357.0553:41 375.04825:58 385.2728:463 386.27405:66 387.28159:35 397.42517:46 407.25073:42 416.93832:42 487.22119:66 488.22726:37 511.88623:47 568.83521:35 649.27368:37 650.28009:36 656.92963:39 659.31085:35 665.26514:59 666.27179:235 667.28351:342
Unknown	5.65645	667.2856	[M+H]+	Positive	null	null	null	null	33-48_Bruker Mouse tissues_Mouse_All_pos%10770	21	164.92039:42 217.06531:36 264.06494:36 265.00986:61 266.01599:77 283.0195:36 307.24359:45 312.13437:48 329.00659:36 345.98752:52 377.00354:35 485.2005:41 487.21036:47 505.23575:85 519.10132:59 519.18213:36 554.33282:35 579.78296:37 609.31732:47 666.27014:48 667.28748:228
Unknown	8.262059	667.4675	[M+H]+	Positive	null	null	null	null	33-48_Bruker Mouse tissues_Mouse_All_pos%10773	20	157.12025:39 167.07561:94 185.11983:37 241.14459:38 243.15077:89 263.0249:35 274.91223:72 293.20755:70 339.29044:127 373.01501:42 380.83093:37 380.87894:75 423.95047:39 455.96603:35 500.18051:36 520.23303:36 607.83881:35 616.42346:42 632.83765:45 650.35358:46
Unknown	5.640611	667.4862	[2M+Na]+	Positive	null	null	null	null	33-48_Bruker Mouse tissues_Mouse_All_pos%10774	36	159.10158:51 184.08904:39 205.04332:50 206.94385:70 207.17624:64 221.12279:44 239.07027:45 243.14191:45 264.9895:63 265.20016:54 280.01541:57 321.25293:48 323.25507:40 324.0014:163 332.09979:46 343.21707:40 345.23868:1868 345.28885:41 346.16153:50 346.23807:48 367.15729:67 367.99487:113 368.99661:54 369.23318:51 371.16296:79 382.14883:36 389.18268:46 415.18732:40 434.37326:40 463.35654:38 481.32632:43 502.63861:35 507.29041:37 667.35992:62 667.38806:39 667.47845:186
Unknown	9.014	667.5275	[M+H]+	Positive	null	null	null	null	33-48_Bruker Mouse tissues_Mouse_All_pos%10783	9	237.22249:51 250.98415:63 273.25369:40 324.94403:46 393.26239:36 402.29636:36 452.97244:52 535.44312:45 573.51849:37
Unknown	14.36969	667.6599	[M+H]+	Positive	null	null	null	null	33-48_Bruker Mouse tissues_Mouse_All_pos%10792	49	169.19658:43 177.16603:48 203.1801:41 205.19862:40 245.22664:57 255.20869:61 264.24023:39 264.27209:40 265.0105:47 273.2634:38 281.07724:44 285.26575:40 288.20325:46 295.29874:66 313.27505:227 314.27304:74 323.33154:47 341.30484:53 341.34076:45 347.32861:35 351.36401:40 353.31583:50 355.02206:46 363.32968:52 364.3334:60 369.33783:772 369.37427:66 370.34442:186 370.37473:73 376.32401:50 380.05923:53 381.3735:35 383.38632:45 393.25961:41 397.36868:876 397.39706:49 398.37369:213 398.41156:47 410.38593:55 425.40927:37 465.38568:36 493.37137:38 551.51398:37 649.64679:181 650.49738:44 650.65137:122 666.52502:67 667.59937:64 667.63965:35
Unknown	13.33639	668.6546	[M+H]+	Positive	null	null	null	null	33-48_Bruker Mouse tissues_Mouse_All_pos%10807	97	206.19704:47 209.18823:58 221.23428:48 225.22125:36 226.25194:46 227.25208:41 236.24231:82 237.22165:118 238.2524:351 239.2364:81 239.25424:79 251.25726:106 252.26877:76 256.26382:1811 257.26526:152 264.2666:294 264.28976:38 265.25275:61 265.27252:153 267.26822:37 268.27264:48 270.28:218 274.27463:1385 274.31924:42 275.27859:168 279.26456:53 282.27914:123 284.29517:227 286.26556:46 286.29813:68 288.29025:112 294.2836:48 295.29468:38 302.30823:56 309.28311:41 312.2645:39 312.29938:39 313.27203:111 313.3287:39 327.22501:59 330.85367:43 339.2869:86 340.29352:153 367.28415:37 367.32187:76 368.32623:137 369.30066:143 370.3053:44 376.32489:45 377.37836:52 381.37234:64 382.37451:46 383.31595:70 386.36456:39 394.40356:137 394.45581:46 395.31662:876 396.32016:170 397.33194:921 397.37091:42 398.33383:63 405.2818:35 409.33102:90 422.95682:44 423.34769:236 425.35956:41 479.40002:36 506.49625:37 507.44467:39 521.45569:47 535.4729:190 549.48755:659 550.4917:281 551.50256:35 552.50116:48 605.60632:41 606.61896:111 614.62494:194 615.62036:38 619.62268:40 620.60034:50 620.63599:62 631.6264:122 632.56799:115 632.63531:2095 633.5816:35 633.63757:644 634.63336:79 649.6308:149 650.6438:3473 651.64886:988 652.60101:40 652.65009:106 667.51758:53 667.56702:45 668.45288:36 668.65607:570
Unknown	3.677233	669.3242	[M+H]+	Positive	null	null	null	null	33-48_Bruker Mouse tissues_Mouse_All_pos%10810	17	291.0235:39 311.19479:45 369.3512:41 397.29642:36 493.29449:185 495.31601:95 529.19244:39 560.24542:59 566.24493:36 577.13947:49 593.08362:47 601.20471:46 615.90979:47 651.21906:35 660.69598:58 668.23041:42 669.32452:264
Unknown	6.121642	669.3901	[M+H]+	Positive	null	null	null	null	33-48_Bruker Mouse tissues_Mouse_All_pos%10812	43	155.30492:40 164.0085:46 184.07307:717 213.11143:52 261.12646:269 266.14258:37 284.86469:46 307.26382:44 324.00269:45 339.29092:35 347.19672:87 349.21252:54 355.15475:51 359.1069:60 362.26599:42 368.8837:51 384.19821:37 385.27692:41 403.30325:35 404.22635:40 461.21048:44 464.35138:71 482.23459:35 482.35953:85 483.36487:41 505.23071:141 542.31775:100 548.27344:90 549.28247:47 570.25494:96 571.26166:75 571.35693:184 572.36102:61 582.3642:56 591.30383:51 591.409:212 592.41364:50 625.42029:66 626.40051:35 627.39581:42 641.29199:43 669.13452:35 669.39282:169
Unknown	3.982067	669.4879	[M+H]+	Positive	null	null	null	null	33-48_Bruker Mouse tissues_Mouse_All_pos%10820	25	173.0208:93 204.09888:46 209.15919:70 215.1646:54 217.19298:39 225.15303:69 275.20007:35 321.22842:38 325.22125:48 334.21036:37 381.31821:46 393.66129:58 423.36398:41 467.28064:35 493.29037:37 494.59833:40 525.82306:52 533.91138:35 538.97784:35 546.78284:36 554.34625:38 633.38251:43 653.31512:46 669.4259:38 669.48914:731
Unknown	13.46944	669.6024	[M+2ACN+H]+	Positive	null	null	null	null	33-48_Bruker Mouse tissues_Mouse_All_pos%10831	123	147.11531:86 149.13174:58 151.1507:74 163.1507:77 164.15634:45 165.16423:54 167.14044:54 175.14853:36 180.18329:44 186.13513:41 187.14848:50 193.19078:54 199.15158:57 201.16214:47 203.18781:67 205.19458:35 207.1021:48 215.1113:54 219.21906:50 221.22433:94 225.21857:36 233.22693:86 234.22404:53 237.21977:37 239.23804:63 244.9727:36 247.24925:49 250.892:36 251.2356:88 263.23734:40 264.23648:38 265.25272:296 266.25876:134 267.26785:367 277.28256:36 279.09659:35 279.1163:70 282.27893:39 285.27719:164 286.28168:35 294.30042:36 300.28958:46 301.13324:40 301.22025:66 311.26294:35 311.29837:97 312.30197:49 313.27319:139 314.2825:50 335.26041:39 337.27481:104 337.31152:156 338.27588:86 339.28799:525 340.29449:527 341.29648:301 342.30408:46 343.3121:82 353.2688:55 355.28751:58 357.30112:49 361.27411:56 367.28262:44 367.32156:308 368.29477:43 368.32437:651 369.30096:1360 369.33002:535 370.30408:317 370.33936:337 371.3093:54 371.3446:246 381.30002:216 382.30191:60 383.3172:588 384.31918:253 385.21487:37 385.33142:11757 386.33478:2503 386.78918:37 387.33878:219 395.31607:1571 396.31903:344 397.32843:330 397.35397:86 398.33786:96 403.01297:46 409.13959:68 409.33112:377 410.33707:156 412.93011:43 417.30283:35 423.30588:35 445.30219:61 447.91611:37 523.47308:54 535.47052:35 549.4906:66 550.4931:92 563.50439:640 564.5083:352 565.5105:99 577.51514:446 578.52216:177 578.58594:37 579.5235:48 579.55084:40 591.53296:65 632.56812:312 633.57312:1187 634.5719:259 650.57648:40 650.6441:61 651.42889:48 651.59143:2067 651.65009:39 652.5957:1008 653.5993:83 655.62872:42 668.62354:71 668.65411:43 669.52759:54 669.5556:106
Unknown	6.562888	671.3214	[M+H-2H2O]+	Positive	null	null	null	null	33-48_Bruker Mouse tissues_Mouse_All_pos%10852	22	174.12802:37 190.07759:44 206.99687:67 240.19907:38 262.98715:42 284.26627:48 295.19617:35 305.164:40 311.0199:50 343.21896:45 346.32828:54 355.00552:85 355.25909:40 365.18289:47 368.9949:47 492.30939:38 492.32892:38 518.32263:93 518.35571:54 551.37469:57 642.15863:54 671.53955:38
Unknown	6.6786	671.3317	[2M+Na]+	Positive	null	null	null	null	33-48_Bruker Mouse tissues_Mouse_All_pos%10853	17	236.93373:36 266.91849:49 307.02896:42 380.16562:44 398.33505:37 470.26477:121 492.30774:222 518.87177:36 529.40106:54 532.31519:50 550.37372:56 551.38416:438 552.38306:106 553.37378:65 570.21747:75 570.25793:39 612.18579:35
Unknown	1.046733	671.3412	[M+H]+	Positive	null	null	null	null	33-48_Bruker Mouse tissues_Mouse_All_pos%10854	7	491.94:37 495.30801:208 512.25378:46 524.30957:35 627.12952:62 630.29224:36 671.34357:136
Unknown	14.93069	671.5737	[M+H]+	Positive	null	null	null	null	33-48_Bruker Mouse tissues_Mouse_All_pos%10872	20	151.14986:41 159.11899:85 175.15051:108 179.17947:72 190.16879:48 255.21107:62 257.22876:52 273.26413:40 288.27756:55 303.23093:986 303.2659:36 304.23428:113 306.24933:38 367.33594:128 369.35187:212 370.35803:153 371.35532:174 372.36771:38 385.26184:35 671.57404:2244
Unknown	6.84126	672.5259	[M+H]+	Positive	null	null	null	null	33-48_Bruker Mouse tissues_Mouse_All_pos%10884	37	164.92218:48 175.0985:51 177.01134:42 177.11398:94 190.98244:37 197.22462:68 213.11888:82 221.14203:69 224.05977:64 225.93814:37 241.252:78 274.90985:37 281.06137:44 283.17651:35 285.28018:134 300.03058:36 306.85254:38 309.19107:62 328.20297:35 329.30579:122 354.22726:40 358.18033:35 423.22546:61 428.31427:38 459.27826:67 463.2179:64 463.84775:38 469.33035:36 470.26251:104 490.29846:46 515.22791:58 552.41003:52 591.38873:43 611.46985:49 655.50043:80 668.09863:40 671.39386:42
Unknown	12.31553	673.4781	[M+H]+	Positive	null	null	null	null	33-48_Bruker Mouse tissues_Mouse_All_pos%10903	20	185.08223:66 247.24332:38 285.24118:81 301.20944:333 313.2692:39 314.27713:37 335.25095:87 353.30817:39 359.1709:39 368.88177:42 375.24655:35 380.86957:37 412.95737:35 462.8129:36 533.97589:35 574.47668:50 576.14056:48 591.49445:112 613.47864:159 662.84644:41
Unknown	16.08828	673.684	[M+H]+	Positive	null	null	null	null	33-48_Bruker Mouse tissues_Mouse_All_pos%10930	33	175.11514:47 179.17633:67 210.99074:35 211.1698:74 235.24406:92 239.02235:36 251.94939:41 257.22742:46 261.17389:38 283.26178:46 298.28152:41 317.21402:36 319.01221:94 336.32669:64 369.00195:47 370.96426:35 381.20511:36 385.98676:36 386.9133:40 421.89682:52 445.4819:42 454.94937:39 485.93533:35 498.93546:48 557.37988:35 560.78973:35 562.14191:36 587.60785:43 597.9375:39 620.25018:47 620.84973:36 639.67438:70 657.69171:63
Unknown	5.106729	674.2288	[M+IsoProp+H]+	Positive	null	null	null	null	33-48_Bruker Mouse tissues_Mouse_All_pos%10932	31	184.07271:50 228.90956:37 249.17896:41 303.15533:52 326.88177:37 327.18808:41 342.85028:39 414.95157:42 497.14069:69 533.14441:45 540.75134:37 544.15961:52 557.16199:283 558.13367:43 558.16803:57 563.06494:36 571.17908:43 594.17023:67 611.17096:35 614.1814:358 615.18683:281 616.17621:5904 617.1792:1021 618.1795:84 634.18878:47 635.18866:54 638.16058:54 639.16583:47 656.12781:42 656.16046:88 674.13623:65
Unknown	4.687233	674.5056	[M+H]+	Positive	null	null	null	null	33-48_Bruker Mouse tissues_Mouse_All_pos%10943	19	175.13239:40 184.0726:48 233.17229:86 247.16844:39 258.10876:43 268.8952:45 291.21902:86 295.69342:58 367.26727:41 389.97659:45 402.32422:37 412.96243:42 417.06863:35 504.87393:62 518.86401:42 524.76654:42 599.11548:40 628.93787:45 662.64685:38
Unknown	14.04643	674.6807	[M+H]+	Positive	null	null	null	null	33-48_Bruker Mouse tissues_Mouse_All_pos%10956	27	171.10057:45 195.07484:44 224.2027:35 234.23697:43 239.17786:46 250.25455:111 255.21312:42 255.24873:36 264.26886:163 278.28714:48 292.3027:47 293.24686:44 310.31378:37 314.18353:41 315.22992:35 327.1962:40 383.31857:53 463.85217:79 647.03058:40 655.6402:42 658.67255:76 673.57385:76 673.58746:87 673.63116:45 673.74695:60 674.66022:38 674.69196:46
Unknown	15.51976	675.6043	[M+H]+	Positive	null	null	null	null	33-48_Bruker Mouse tissues_Mouse_All_pos%10971	30	144.92836:58 147.1209:46 161.13062:66 175.15135:81 179.17796:55 198.1411:81 215.17323:53 226.07079:36 229.192:35 250.94762:55 251.23471:55 279.23068:538 308.01202:54 332.86829:49 346.96329:35 347.03653:40 369.35327:344 370.35513:137 382.9299:40 384.00223:44 396.89859:53 397.38272:63 398.39005:41 452.96509:39 455.05646:58 590.29803:43 604.29358:48 613.31549:35 674.59326:125 675.60431:611
Unknown	14.01814	675.6273	[M+H-H2O]+	Positive	null	null	null	null	33-48_Bruker Mouse tissues_Mouse_All_pos%10976	24	199.09813:35 199.14693:38 247.24069:41 251.12779:36 251.20055:52 255.23041:44 266.13977:43 283.26208:71 309.29913:44 316.14554:39 325.28601:43 349.87088:35 383.27649:42 389.30368:41 401.33728:36 437.40295:47 453.29718:35 503.38293:35 674.6076:98 674.63226:52 675.55511:38 675.59283:54 675.6178:44 675.63898:44
Unknown	17.89098	675.6628	[M+H]+	Positive	null	null	null	null	33-48_Bruker Mouse tissues_Mouse_All_pos%10977	33	154.97011:37 178.11533:38 214.00604:62 241.07805:115 247.03787:35 247.15021:60 255.23474:60 258.1543:39 259.05164:61 298.1199:43 304.99185:36 306.93948:46 326.85782:45 334.92386:36 353.16965:38 355.85983:39 356.94153:35 394.89291:48 399.32846:55 401.93475:41 414.90253:35 438.99307:45 451.23761:37 468.99518:42 481.03461:44 510.84961:36 527.3797:40 577.90692:42 611.88824:56 636.05664:43 674.53748:35 675.32336:36 675.58392:42
Unknown	14.36977	675.6644	[M+H-H2O]+	Positive	null	null	null	null	33-48_Bruker Mouse tissues_Mouse_All_pos%10978	24	170.16252:38 184.07361:48 213.11188:42 219.21478:70 221.22855:35 232.23045:36 252.92914:38 256.2142:71 258.24185:37 262.25089:44 267.9798:45 281.32895:43 307.13324:51 316.94876:64 369.35776:47 370.35864:48 459.40729:46 492.94333:38 495.43488:37 674.59448:122 674.62939:42 675.56268:37 675.59473:49 675.66193:86
Unknown	16.51949	675.7021	[M+H]+	Positive	null	null	null	null	33-48_Bruker Mouse tissues_Mouse_All_pos%10982	27	171.11368:36 202.07639:43 220.95619:42 248.93394:65 255.23135:76 270.96298:44 278.97888:40 284.22287:49 288.92691:88 295.01328:45 299.16852:41 304.16132:50 317.17511:35 333.02716:49 354.89093:45 369.34805:38 396.02487:47 411.11682:36 442.10205:40 458.23227:36 468.96744:39 576.87195:38 597.37097:38 657.95551:52 674.62048:40 675.52081:41 675.61792:39
Unknown	8.068172	676.3535	[M+H]+	Positive	null	null	null	null	33-48_Bruker Mouse tissues_Mouse_All_pos%10985	20	161.13486:70 184.07372:49 199.1086:35 220.88985:38 220.95471:48 297.2413:48 312.32605:255 313.33139:63 359.21738:35 479.27982:38 549.32111:35 549.36615:35 565.34863:37 589.32202:126 590.31952:43 675.49432:58 676.35217:336 676.40631:48 676.47992:48 676.50458:40
Unknown	14.64173	677.6801	[M+CH3OH+H]+	Positive	null	null	null	null	33-48_Bruker Mouse tissues_Mouse_All_pos%11039	52	145.10051:45 149.12775:43 149.14812:46 151.15031:39 159.12563:45 160.12218:57 161.13368:45 181.19724:73 185.15421:55 187.1459:35 195.13535:64 201.16263:37 203.14601:54 203.1817:97 215.17928:48 227.18192:69 229.2023:48 247.24399:40 253.19237:47 253.21619:46 255.22633:58 258.22253:64 258.2468:39 259.24622:54 275.2735:44 297.25439:103 306.91748:45 309.00714:45 309.28745:37 319.12857:50 333.03357:52 361.38242:35 369.35397:74 374.91733:36 379.33508:279 381.35223:313 383.14529:35 389.41174:42 393.41:39 398.40457:39 421.23621:49 424.93564:36 429.84128:35 450.28918:36 479.00616:59 498.845:37 617.52423:39 663.45135:61 676.61304:52 677.58942:59 677.62488:35 677.68201:111
Unknown	18.62461	677.6804	[M+H]+	Positive	null	null	null	null	33-48_Bruker Mouse tissues_Mouse_All_pos%11040	18	208.93747:47 227.19839:46 231.17406:53 237.14606:36 265.00272:42 361.01688:41 365.9281:37 398.92123:42 413.26263:35 418.33875:49 441.92734:38 487.98746:55 570.95062:40 571.10638:41 607.39447:44 614.02454:49 656.98303:53 676.61047:88
Unknown	17.09137	677.7181	[M+H]+	Positive	null	null	null	null	33-48_Bruker Mouse tissues_Mouse_All_pos%11041	23	164.93661:37 257.25076:100 262.24939:64 265.00153:73 285.27203:35 290.97769:41 305.02463:56 308.99423:42 309.99188:43 316.90564:44 318.97882:49 335.95847:42 337.9816:41 339.14749:37 391.2674:38 413.21289:58 420.95618:44 436.68045:35 561.40839:48 616.4278:35 675.61749:53 676.61847:63 676.94208:43
Unknown	5.111156	678.1511	[M+2Na-H]+	Positive	null	null	null	null	33-48_Bruker Mouse tissues_Mouse_All_pos%11042	30	185.03841:37 231.16786:51 303.16116:46 392.96674:40 499.15195:53 521.1394:129 522.14575:37 525.16608:49 531.88922:46 539.15442:53 544.13184:110 549.1701:49 551.32465:68 557.16113:68 557.19214:35 558.16937:187 559.16632:37 593.16302:53 601.12341:35 616.17535:968 617.17981:3265 618.1814:862 618.23486:48 619.18481:86 635.18268:41 653.77307:39 660.13977:447 661.14465:165 663.45245:51 678.14984:555
Unknown	5.946622	678.478	[M+NH4]+	Positive	null	null	null	null	33-48_Bruker Mouse tissues_Mouse_All_pos%11048	299	114.03668:39 127.1481:52 131.06824:35 133.08641:654 134.08804:36 142.95477:45 145.06775:76 145.10281:37 147.08176:980 148.08469:120 148.97942:66 149.09619:359 149.10913:103 150.10086:144 151.09779:55 151.12314:55 155.88089:52 159.10385:128 160.08858:41 160.1049:45 161.09361:45 161.11707:184 163.07458:158 163.11188:648 164.11522:114 165.09102:4239 166.09489:216 167.10689:797 168.11212:89 173.06253:52 173.09395:197 173.13423:71 174.10109:87 175.09578:2324 175.11238:348 175.15004:72 176.09972:292 176.11729:55 177.11221:14224 178.11584:949 179.10544:106 179.12917:219 185.78276:41 186.08791:39 187.14211:38 189.08508:72 189.1257:55 190.58812:54 191.10605:1929 191.14671:44 192.06007:38 192.10875:316 193.1223:1413 194.12775:189 195.04076:35 195.12213:156 196.0657:57 199.11124:70 201.11034:105 201.16324:50 203.05211:79 203.12625:156 203.14456:90 205.12022:38 207.10306:109 207.13846:636 208.10432:41 208.11555:63 208.14076:119 209.11725:3595 210.12154:583 211.13297:2165 211.20135:54 212.06317:46 212.13606:216 212.15492:95 217.10931:35 217.12309:47 218.12753:67 219.12254:1820 219.17357:69 219.20618:63 220.12634:112 221.08002:67 221.11655:47 221.1387:7059 222.14175:417 223.15509:327 225.05354:35 227.12975:51 231.17917:59 233.15439:48 233.19083:48 235.11263:55 235.13345:2135 235.15427:40 235.17087:105 236.1349:92 237.14934:315 239.14778:313 240.14865:54 241.10735:40 245.14052:49 245.19041:952 246.19266:222 247.06226:54 247.13036:57 247.1524:39 247.2061:13073 247.26115:48 247.67116:41 248.20836:1642 249.14859:69 249.18466:54 249.21059:70 250.10403:42 251.12733:199 251.15984:50 253.14342:1768 254.14662:313 255.11705:46 255.15898:1246 256.16354:270 257.16504:70 260.82489:54 261.14801:44 261.22046:284 263.14706:321 264.15128:36 265.16479:3098 266.01492:38 266.16812:307 266.19:46 267.18192:106 271.1524:134 271.207:129 272.20959:67 273.16519:98 273.22147:3680 273.25839:122 274.22437:506 274.91013:77 275.21643:53 275.2363:171 277.21069:41 279.15958:710 280.16193:66 281.17447:48 283.17529:373 285.05164:58 289.21616:625 289.25275:1042 290.21994:97 290.25754:130 291.09579:38 291.19229:35 291.23187:28638 291.27298:41 291.28693:58 291.33548:57 291.37585:79 291.44263:45 291.73718:82 292.23495:4701 292.3912:56 293.23788:422 294.08054:37 294.60947:45 294.99426:46 295.15424:42 296.94604:86 297.17068:1074 298.17496:200 299.18677:641 299.23862:44 300.18735:112 300.21954:38 301.20996:35 305.17542:55 307.17184:68 307.18729:48 309.19156:2704 310.19534:391 311.20499:141 312.20789:44 315.17874:561 316.18268:77 317.24747:2672 317.7052:71 318.25089:557 319.26248:206 320.26764:55 323.18594:590 324.18768:39 327.20166:459 328.20508:125 333.24353:323 335.25821:7652 335.30017:35 335.32635:54 336.26202:1346 337.26376:106 337.79126:37 339.06671:40 340.88898:36 341.19559:416 342.19769:97 343.21231:170 344.21716:109 346.00525:48 353.21707:1157 353.25043:50 354.22235:160 354.87866:42 359.20584:303 360.2168:51 361.27679:65 362.27151:67 367.21259:49 370.90976:44 371.22882:218 372.23349:40 373.26071:91 379.28391:836 380.28549:172 381.29956:40 384.84464:43 385.18314:44 385.22479:267 386.26056:43 387.22934:37 393.31189:44 397.24481:317 398.24927:93 400.97162:52 403.23465:194 404.23492:151 413.276:55 415.25537:91 420.95282:38 423.31012:237 424.32162:63 425.32578:70 426.32748:47 441.26611:143 441.32019:206 442.27676:67 445.23679:37 447.25677:228 448.26163:119 449.31931:65 451.24191:42 463.09674:41 463.94141:58 467.31125:38 467.33719:185 468.33569:88 469.35672:60 470.35297:35 473.27167:48 485.34955:237 491.28479:288 492.29099:91 494.81058:58 495.25897:47 505.92035:37 511.36465:57 512.36761:35 513.84918:40 515.13:41 517.28589:36 529.37433:112 530.37964:72 535.31134:1430 536.31116:277 553.48065:37 573.3952:134 573.96472:37 575.80762:46 576.81635:43 599.41968:44 602.06281:37 606.875:45 607.38843:52 614.3208:51 617.42419:339 618.43213:155 619.8985:39 634.10944:35 644.38605:40 661.23157:58 661.45044:4212 661.52478:44 662.4538:1140 663.45386:273 665.44055:39 677.03967:41 678.47821:4958 678.78455:37
Unknown	12.94306	678.6182	[M+H-H2O]+	Positive	null	null	null	null	33-48_Bruker Mouse tissues_Mouse_All_pos%11063	28	209.16884:35 264.27112:127 272.93506:40 334.86731:38 361.1355:35 397.29358:42 405.30112:43 406.30801:42 407.33429:37 420.20096:41 424.18671:49 424.95596:42 455.18222:75 492.9425:36 495.26218:48 511.24481:654 512.24933:82 530.9411:36 543.80609:40 567.30457:137 568.30945:63 572.08563:37 607.39154:152 623.36908:114 647.18042:40 663.45453:78 669.83905:49 678.60175:38
Unknown	0.114992	679.0141	[M+2ACN+H]+	Positive	null	null	null	null	33-48_Bruker Mouse tissues_Mouse_All_pos%11074	49	186.99521:6615 187.0248:36 187.99828:254 188.99995:103 212.96924:44 226.99014:134 234.91983:43 241.00272:226 251.81645:41 254.98445:51 268.96011:88 268.9985:40506 270.00177:2553 270.40607:52 270.81171:54 271.00436:212 292.9588:101 293.95941:48 351.00266:1730 352.00528:73 353.01321:38 374.95764:40 376.98346:48 390.99719:104 405.00992:76 414.95877:66 433.00467:3788 434.00754:405 439.20309:144 478.90961:70 480.92712:35 495.26639:334 500.99182:38 515.00653:680 515.99689:45 535.94177:38 551.3288:770 552.33063:96 588.9447:50 607.34796:66 607.39038:1415 608.39178:259 648.57257:38 663.27496:38 663.45276:1629 664.46069:213 678.37396:41 678.48566:43 679.41858:1728
Unknown	12.79279	679.4294	[M+H]+	Positive	null	null	null	null	33-48_Bruker Mouse tissues_Mouse_All_pos%11080	42	192.9872:54 205.06627:37 227.19916:36 244.90428:52 250.98756:35 288.09021:43 305.07968:66 308.88684:40 326.91296:53 336.87558:48 398.84628:35 398.99609:35 421.95792:45 432.10513:42 455.1785:111 456.18158:37 460.42337:44 463.83539:48 477.88623:36 480.08252:42 486.09683:39 486.91763:40 488.80862:39 495.26898:128 511.24298:1084 512.24683:212 513.24762:82 551.32642:95 552.33142:35 567.30646:328 568.30957:125 569.36694:53 583.43616:39 607.38721:212 608.39575:43 616.91998:41 663.45166:221 664.45477:108 679.14624:37 679.35522:52 679.61017:36 679.66626:46
Unknown	10.71933	679.4679	[M+K]+	Positive	null	null	null	null	33-48_Bruker Mouse tissues_Mouse_All_pos%11082	21	222.96283:35 266.28577:36 319.17169:38 325.1026:36 350.87354:37 383.33191:57 392.83481:45 439.21143:36 451.4549:40 451.87799:44 494.39377:42 495.26727:251 551.30164:42 551.33069:179 552.32892:36 600.1579:42 607.3913:465 608.3949:68 610.62769:37 663.45746:368 664.45819:96
Unknown	11.06668	679.4692	[M+K]+	Positive	null	null	null	null	33-48_Bruker Mouse tissues_Mouse_All_pos%11083	16	141.09395:58 229.12267:37 375.25519:39 398.30829:41 413.27078:48 429.97025:36 495.26843:90 551.32935:158 563.4964:35 607.39038:322 608.39453:43 648.06586:71 663.45166:366 664.46252:53 678.51831:44 679.52454:199
Unknown	12.89911	679.5266	[M+H]+	Positive	null	null	null	null	33-48_Bruker Mouse tissues_Mouse_All_pos%11086	27	151.11194:70 151.16129:37 245.22432:46 306.05225:68 308.94272:40 309.27838:43 326.88391:38 332.86749:44 399.36157:50 409.29193:43 410.84872:36 449.83337:48 451.34146:36 495.27347:43 511.23721:129 511.26614:42 512.24426:35 513.08685:45 551.32996:85 607.39386:237 608.39618:115 635.24524:37 662.55621:47 663.45471:385 663.92426:48 664.45624:44 678.91699:36
Unknown	13.25204	679.5646	[M+H]+	Positive	null	null	null	null	33-48_Bruker Mouse tissues_Mouse_All_pos%11093	96	106.47741:39 145.10115:56 147.1158:85 148.11684:56 149.13475:150 151.1561:81 161.13255:227 162.13522:48 163.15152:37 165.16544:79 166.16513:64 167.11029:50 173.13206:47 175.14865:354 176.15131:108 177.16258:50 179.17578:122 181.19334:39 187.14944:108 189.16322:208 193.12773:38 193.19681:145 201.16353:77 202.16785:54 203.1418:47 203.1781:123 204.186:54 205.20003:85 206.19826:62 207.2103:68 215.17844:246 216.18492:90 218.19914:58 219.21593:65 229.19562:118 232.20602:40 233.22853:131 234.22787:101 235.24242:70 241.19644:64 243.21364:169 244.21338:166 244.48634:38 245.22354:68 247.24339:162 248.24574:42 257.22833:212 259.24393:299 263.67603:63 265.21683:59 273.25833:120 274.25659:36 275.20129:87 287.27304:225 292.27167:55 293.21167:1186 294.21564:319 298.27313:37 299.27127:78 301.29294:38 309.21964:38 311.21664:57 327.08304:43 327.30536:37 339.04321:49 343.24664:39 357.22668:43 369.35199:6238 369.38434:76 370.35516:1488 371.00189:50 371.36374:184 385.34723:114 396.94522:35 408.28265:64 427.02814:42 453.44876:47 463.38199:44 491.12671:39 495.26529:185 496.26953:46 518.31726:35 551.32831:205 552.33112:55 607.39124:726 607.44287:39 607.48608:49 608.39417:148 620.24469:37 661.55188:68 662.56354:57 663.45374:419 663.53662:49 663.55951:49 664.45056:176 679.57086:102
Unknown	5.818691	680.4587	[M+H]+	Positive	null	null	null	null	33-48_Bruker Mouse tissues_Mouse_All_pos%11114	33	155.07381:80 163.13168:44 196.17906:44 205.11826:39 211.13478:37 216.03653:64 217.10658:97 228.07227:46 247.20609:36 255.15871:98 258.21539:38 291.23465:50 358.87918:38 362.26642:35 392.03339:36 413.19241:35 445.24164:250 446.24673:38 463.11124:42 499.08115:36 499.97772:44 501.30267:50 502.30353:59 545.33594:110 546.33881:43 551.32758:86 574.86493:42 584.22528:38 607.38483:76 608.40198:38 662.4682:35 663.44946:159 680.45276:49
Unknown	8.185728	680.5446	[M+H]+	Positive	null	null	null	null	33-48_Bruker Mouse tissues_Mouse_All_pos%11119	22	185.13519:74 201.16365:51 236.16634:40 250.25273:42 262.25156:195 263.25174:47 267.06915:47 280.26169:39 356.85803:56 389.2056:43 393.23883:41 500.47931:41 501.48828:46 518.49542:39 527.32941:38 551.32812:51 607.3905:53 608.3988:39 623.34393:40 663.45233:80 680.50635:69 680.54028:69
Unknown	14.36616	680.6545	[M+H]+	Positive	null	null	null	null	33-48_Bruker Mouse tissues_Mouse_All_pos%11129	83	145.12154:36 158.15361:35 164.15285:60 168.1778:48 169.12357:50 169.19843:69 171.13678:64 183.20728:37 195.21074:162 204.21149:43 209.22717:43 211.23929:39 219.21011:345 220.21159:71 223.24406:128 226.25807:53 237.22054:1088 237.26125:114 238.22618:157 241.70901:91 252.22864:44 255.23111:86 256.23596:87 257.20688:39 265.25507:138 265.27884:38 266.25296:89 268.26318:38 271.22055:51 284.29773:52 287.2345:42 293.2822:44 305.3176:38 311.33286:41 321.28192:35 325.34756:45 352.32993:45 379.35846:36 381.3728:2793 382.37646:328 383.31601:35 383.37805:92 395.38712:574 396.39102:100 397.40192:37 407.38983:466 408.30942:72 408.39481:90 409.31485:44 409.33386:64 409.40445:19029 409.46283:85 410.40753:4507 410.46002:43 410.86026:38 411.14642:57 411.31558:35 411.41141:408 411.9617:36 414.47733:37 423.41531:38 435.41769:54 450.05594:41 457.46957:50 547.54645:75 551.32422:96 552.33142:55 561.56042:5191 561.60638:60 562.5625:1972 563.56439:183 573.59821:211 607.38776:241 608.39044:35 609.39429:65 620.46582:36 661.70563:40 662.67719:81 663.45544:342 663.49634:37 664.45673:100 665.461:71 679.45209:37
Unknown	5.572917	681.2387	[M+H]+	Positive	null	null	null	null	33-48_Bruker Mouse tissues_Mouse_All_pos%11137	23	144.9294:37 184.07352:40 230.25:35 302.95789:45 302.99417:53 320.9668:36 324.86469:43 352.8812:53 371.11002:46 456.22882:48 506.18646:35 521.74554:43 542.08032:46 542.77216:42 551.32886:61 580.2215:57 600.46167:51 607.39471:125 608.18921:36 663.46259:48 664.45844:36 681.23224:145 681.46069:52
Unknown	9.624625	681.4752	[M+IsoProp+Na+H]+	Positive	null	null	null	null	33-48_Bruker Mouse tissues_Mouse_All_pos%11141	20	168.94783:38 291.24838:43 313.23813:36 350.19983:57 368.22421:42 380.26434:38 393.15479:55 438.83414:63 494.38583:40 495.26956:53 497.27002:51 514.54163:80 526.78021:35 536.50067:36 553.52545:58 566.46887:40 575.50787:96 576.51593:272 619.47815:60 663.45959:106
Unknown	11.85887	681.4844	[M+K]+	Positive	null	null	null	null	33-48_Bruker Mouse tissues_Mouse_All_pos%11145	26	166.93011:41 187.0809:38 198.99768:36 228.90872:52 233.92715:38 250.98445:49 264.27048:52 283.17593:37 331.9321:46 332.1954:37 349.98502:43 371.95868:47 419.23477:38 495.26901:63 551.32434:96 584.92114:56 604.20917:36 606.36255:38 607.39313:368 608.39441:103 663.44788:81 663.47003:66 664.45325:238 665.62512:36 680.83057:38 681.48663:356
Unknown	11.46155	681.4852	[M+K]+	Positive	null	null	null	null	33-48_Bruker Mouse tissues_Mouse_All_pos%11146	21	185.11974:40 250.97977:50 293.2327:35 382.86908:54 420.82327:45 434.38339:36 439.20248:55 444.84711:42 472.80716:51 495.26205:70 496.26318:48 507.90561:38 551.32867:382 552.33368:69 607.39081:360 608.3949:154 663.45599:211 664.45807:101 665.42969:43 681.4881:49 681.51428:70
Unknown	5.824292	683.3691	[M+H]+	Positive	null	null	null	null	33-48_Bruker Mouse tissues_Mouse_All_pos%11186	23	177.11507:38 184.07396:1790 184.11331:37 185.07785:120 221.63626:73 249.1124:65 296.11151:37 334.86563:42 357.15344:41 363.28986:36 371.16248:39 422.50833:47 496.27023:38 496.34012:229 497.34399:65 596.34064:154 605.39008:214 634.79572:35 639.38208:55 640.37952:47 682.41846:56 683.3692:324 683.427:42
Unknown	11.91483	683.4991	[M+H]+	Positive	null	null	null	null	33-48_Bruker Mouse tissues_Mouse_All_pos%11191	18	144.92873:38 193.11977:35 198.87009:41 310.88397:39 320.95367:38 363.29156:48 373.0813:54 411.31116:83 424.95374:36 425.32532:54 496.27054:43 496.87903:40 507.82797:39 561.94934:37 665.46252:68 679.01099:61 682.54767:35 682.57831:38
Unknown	12.82225	683.5	[M+IsoProp+H]+	Positive	null	null	null	null	33-48_Bruker Mouse tissues_Mouse_All_pos%11192	14	195.08665:70 221.07849:38 264.26276:37 280.26221:50 340.28418:40 341.01837:39 399.22156:52 553.32764:37 554.36664:38 609.3905:59 639.53754:46 666.4483:48 683.49896:156 683.85223:38
Unknown	12.00087	683.5005	[M+CH3OH+H]+	Positive	null	null	null	null	33-48_Bruker Mouse tissues_Mouse_All_pos%11193	20	225.13066:40 256.18997:40 284.26483:54 297.27725:111 320.16156:36 356.06845:38 383.14175:43 389.97626:48 397.29681:50 402.90149:38 438.53165:40 443.84189:36 467.40756:36 553.33789:67 564.06805:40 606.91278:36 608.38733:46 655.28998:39 665.44476:48 683.49445:58
Unknown	16.27562	683.7042	[M+H]+	Positive	null	null	null	null	33-48_Bruker Mouse tissues_Mouse_All_pos%11210	33	147.06491:40 160.03394:36 183.10297:45 209.01038:42 221.08391:47 231.20731:50 234.92093:45 235.0226:50 269.11096:35 277.17111:37 281.07037:42 290.97693:48 293.00046:39 309.9108:38 311.29431:47 314.89676:49 332.05695:40 339.06921:52 355.06357:42 367.12616:46 374.91364:40 377.17331:50 387.992:49 390.01498:37 399.00049:37 401.98566:45 420.96567:37 431.10098:45 471.99945:41 609.40527:128 618.6051:47 665.46143:54 665.67938:36
Unknown	10.53961	684.2028	[M+H]+	Positive	null	null	null	null	33-48_Bruker Mouse tissues_Mouse_All_pos%11214	67	161.1319:42 169.10229:36 189.1653:42 193.15704:46 207.03175:189 208.0361:142 221.08629:170 223.06:85 224.06288:68 225.04311:88 239.09799:42 239.1653:43 239.23787:42 240.09959:50 267.00192:115 268.00369:41 281.0506:155 293.22855:37 295.10052:73 299.06119:74 324.98343:48 326.96503:41 337.27017:75 338.2782:133 339.28049:42 341.01828:698 342.0166:204 343.0166:70 355.07108:649 356.07034:215 357.06537:40 359.02789:202 360.02747:112 400.98557:72 411.30948:35 413.06021:37 419.00037:64 429.08817:876 430.09009:261 431.08908:61 439.20422:46 441.20029:37 446.11719:35 475.00024:55 476.01654:38 496.2673:150 497.27188:114 498.27737:43 523.474:56 552.33112:143 552.36578:44 553.33246:193 554.33618:132 555.34894:42 593.66779:64 608.39661:90 609.39709:492 610.39984:261 611.40912:93 612.41498:39 649.51263:43 665.45911:657 665.51965:35 666.4613:261 671.49261:37 673.56726:61 684.19305:35
Unknown	6.065511	684.4892	[M-C6H10O5+H]+	Positive	null	null	null	null	33-48_Bruker Mouse tissues_Mouse_All_pos%11218	26	160.10828:80 166.08537:74 171.13847:6728 172.03244:37 172.14253:582 173.14647:53 201.1095:54 215.16371:219 221.13774:57 237.14949:35 259.19312:82 274.90662:37 303.21735:70 317.09781:43 319.89896:39 385.17917:740 386.18289:48 424.95538:38 563.20288:40 582.20636:43 600.8208:40 614.24323:47 639.40051:44 645.36047:45 683.20807:36 684.49103:420
Unknown	13.02563	684.5687	[M+H]+	Positive	null	null	null	null	33-48_Bruker Mouse tissues_Mouse_All_pos%11225	12	201.08954:46 249.89641:40 357.06436:55 426.32684:44 429.08594:48 432.94901:42 467.40887:42 536.46515:42 569.40765:46 620.8963:40 652.58319:43 684.57153:190
Unknown	13.58072	685.4342	[M+IsoProp+H]+	Positive	null	null	null	null	33-48_Bruker Mouse tissues_Mouse_All_pos%11232	58	147.06355:45 161.13109:47 162.04924:38 165.12875:37 207.03471:142 211.20702:70 221.08372:83 222.08264:61 239.09637:101 266.99945:71 268.0184:39 274.90836:64 281.05331:122 285.00711:38 286.01474:37 291.26871:40 295.10587:52 301.29321:40 313.27029:49 315.94098:35 341.01791:139 342.02054:129 354.34427:42 355.07095:167 356.07086:88 359.03223:90 369.35156:38 383.35602:39 397.28775:62 411.34503:63 415.03775:36 420.86481:45 425.32947:84 429.09003:358 430.09003:68 431.0838:98 439.34183:66 439.3765:85 440.38129:65 445.12698:35 453.35458:37 467.41428:48 468.99774:85 481.40744:37 537.49341:45 538.50311:55 551.50519:48 552.88062:51 555.33026:35 570.39447:39 602.34235:36 665.66217:78 666.64581:64 667.63953:35 668.64331:38 684.5614:46 684.64142:75 685.43542:590
Unknown	0.1021253	685.436	[M+H]+	Positive	null	null	null	null	33-48_Bruker Mouse tissues_Mouse_All_pos%11235	5	368.8544:50 452.84506:51 483.74643:39 523.23669:41 685.43402:211
Unknown	13.07279	685.5159	[M+H]+	Positive	null	null	null	null	33-48_Bruker Mouse tissues_Mouse_All_pos%11240	32	187.14664:37 210.99092:61 216.18167:35 221.08548:121 257.21884:47 280.22345:51 292.87436:37 299.22195:54 301.21292:117 329.24008:135 330.24387:43 333.02435:35 341.30255:49 355.06586:36 356.0748:52 367.33322:89 368.33987:39 369.34521:43 372.09824:54 383.31039:44 383.96121:50 385.17404:70 400.98907:39 419.27191:36 421.27927:40 454.79129:36 466.15265:36 537.48401:56 651.52649:38 684.5293:171 684.55933:54 685.52417:124
Unknown	13.2177	685.5163	[M+H]+	Positive	null	null	null	null	33-48_Bruker Mouse tissues_Mouse_All_pos%11241	48	140.06985:46 169.12169:36 177.12679:68 185.07898:70 193.0177:53 208.0332:47 219.17639:50 221.0867:79 222.08301:40 225.11716:39 248.93379:37 251.23907:49 274.91281:46 281.05203:91 282.061:44 283.04965:64 296.24023:44 297.3158:50 299.25751:67 313.27603:38 337.28644:46 340.41507:95 342.02072:52 347.91577:43 355.06873:174 357.06665:58 358.22827:48 359.02539:40 361.02756:45 367.03876:36 367.27997:47 415.2605:36 421.91281:36 426.32648:41 429.09192:87 430.08804:61 431.08997:79 445.11746:41 468.37668:39 511.98129:37 537.48438:44 569.40222:35 570.54742:46 612.40204:39 628.45404:38 648.62952:50 685.43396:153 685.53448:79
Unknown	13.70646	685.5523	[M+H]+	Positive	null	null	null	null	33-48_Bruker Mouse tissues_Mouse_All_pos%11249	100	141.00861:41 149.1346:213 149.14954:57 161.13219:140 163.15042:81 165.16377:77 166.16768:39 175.15216:136 177.01039:46 177.16899:47 189.1626:42 203.18163:53 203.20377:52 207.0336:86 215.17764:62 217.19801:57 219.2131:45 221.08815:127 223.08347:35 231.94026:35 233.22272:39 240.24399:38 241.20551:42 243.20781:129 255.05954:45 257.22614:57 258.23248:48 259.24066:100 264.26562:52 273.25787:57 282.27634:47 299.06448:75 299.27014:53 301.21716:92 309.28091:201 317.20956:4590 318.21301:913 318.42789:40 319.22647:318 327.29004:44 332.2749:47 334.02924:37 338.96878:41 341.01859:116 342.01633:36 344.79953:38 355.0726:96 356.06934:69 356.94995:35 357.05859:85 359.03323:66 360.03055:40 365.34839:45 367.28467:36 367.33987:60 368.33618:53 369.35162:860 369.38974:42 370.3541:215 377.9212:36 384.27606:44 385.27948:63 397.29977:84 400.9892:36 402.96579:35 406.31915:35 411.35181:57 412.35025:38 413.31564:37 413.3511:37 425.3255:85 429.09076:103 430.09152:80 431.08084:71 432.08344:39 432.92941:35 439.38367:64 440.38721:48 467.41403:118 468.41086:76 475.00705:74 476.00394:47 489.0625:37 490.20059:50 490.99628:36 495.44058:60 525.47406:41 529.41528:37 537.49121:67 538.48816:62 552.50012:68 558.06073:36 563.2771:36 577.90997:49 592.76752:42 603.33575:56 684.48828:37 685.43506:234 685.55298:9087 685.62952:59
Unknown	14.09499	685.6104	[2M+Na]+	Positive	null	null	null	null	33-48_Bruker Mouse tissues_Mouse_All_pos%11256	55	148.07321:71 207.0331:46 207.2131:35 210.9942:58 223.08951:42 223.2457:40 238.98495:55 257.13412:43 265.16043:37 281.06866:38 283.21429:52 299.06778:67 299.25693:70 300.29169:37 309.27896:204 310.27185:37 311.29709:61 313.27634:71 322.31851:80 327.28781:35 338.31366:37 341.30472:42 343.01398:39 351.35617:35 355.06467:54 369.35141:86 383.34708:37 395.35211:39 396.35522:171 397.29257:35 397.36136:59 398.33688:60 398.37509:66 411.34619:71 411.38266:40 413.25763:62 424.38632:43 425.32825:35 425.36337:38 429.08521:67 430.09286:36 439.37897:45 455.35333:38 468.37619:42 468.41208:39 495.37103:36 511.22501:49 523.47339:50 649.60919:66 649.64789:133 650.61273:44 650.64172:57 685.43225:103 685.60754:1329 685.71777:36
Unknown	16.70437	685.723	[M+H]+	Positive	null	null	null	null	33-48_Bruker Mouse tissues_Mouse_All_pos%11260	29	177.01193:71 185.1338:49 193.19456:42 203.0797:40 207.03131:48 221.08723:66 223.07849:55 274.90878:36 282.21622:42 295.10324:42 310.98474:52 316.95398:58 327.22919:35 341.01605:69 355.07379:98 360.03333:38 362.97226:39 409.37:36 412.28238:47 420.06879:46 421.06351:44 429.09479:37 431.0838:58 489.06052:42 519.33881:50 567.29199:47 601.4527:42 673.11255:62 685.42841:211
Unknown	5.58105	687.2491	[M+CH3OH+H]+	Positive	null	null	null	null	33-48_Bruker Mouse tissues_Mouse_All_pos%11281	19	225.03754:37 301.1394:49 306.94781:44 308.97266:42 346.01056:36 372.17026:35 426.79529:40 429.94409:46 437.97382:46 464.85901:49 562.70789:41 569.12201:47 569.35876:39 590.24622:75 601.25098:85 642.97003:38 668.38989:35 685.43225:37 687.24963:62
Unknown	7.727073	687.5273	[2M+Na]+	Positive	null	null	null	null	33-48_Bruker Mouse tissues_Mouse_All_pos%11289	35	175.10989:52 179.18309:50 199.10432:48 225.2599:49 227.12764:64 247.12784:51 265.1546:44 269.16861:35 273.96204:35 279.15591:48 279.1785:36 293.06717:42 321.16736:67 330.27859:41 355.25867:6072 355.30023:45 356.26181:811 357.25797:64 357.27258:100 377.20813:124 385.99918:48 409.25784:59 428.30838:40 483.36761:55 483.39633:40 535.3598:52 584.40088:35 588.2226:47 671.466:46 683.52289:43 686.39673:60 686.44141:36 686.4693:80 687.47534:165 687.52539:370
Unknown	13.44618	687.5321	[M+K]+	Positive	null	null	null	null	33-48_Bruker Mouse tissues_Mouse_All_pos%11290	62	153.13098:60 153.16385:59 185.08786:68 197.18861:43 204.91573:46 221.08324:37 255.22777:38 266.99655:56 267.12466:44 267.26721:135 282.0491:55 283.28659:37 285.28049:69 286.22467:44 295.26172:40 297.24042:47 333.02341:45 336.13824:44 340.29074:52 341.02017:84 341.30484:79 343.01474:46 344.01932:37 356.06793:93 357.30103:64 358.31189:48 361.0289:48 367.25632:36 385.22098:60 385.33176:7610 385.44067:69 385.6893:46 386.3349:2408 386.96521:61 387.0217:36 387.34616:56 388.33673:61 388.42453:49 399.13412:37 403.33179:52 413.28629:66 413.36932:46 414.36597:64 427.30447:42 430.08597:46 431.09207:39 434.29379:40 439.34464:35 441.32272:45 483.63821:62 523.47028:79 540.99841:53 651.50555:40 651.59125:1452 651.66162:39 652.59735:580 653.59888:130 686.4411:70 686.5816:74 687.42999:96 687.48834:48 687.55542:53
Unknown	14.93617	687.5484	[M+H]+	Positive	null	null	null	null	33-48_Bruker Mouse tissues_Mouse_All_pos%11293	18	164.92407:78 248.11633:37 281.20975:38 304.96356:43 309.27646:59 311.31516:39 314.90134:61 315.03586:44 333.02286:50 338.80978:40 341.30737:36 355.06259:71 521.36102:39 539.49854:46 589.42883:43 597.61829:39 616.97327:38 686.43671:90
Unknown	13.98014	687.5684	[2M+Na]+	Positive	null	null	null	null	33-48_Bruker Mouse tissues_Mouse_All_pos%11296	68	175.09538:43 185.00981:40 189.16711:51 194.04102:47 201.16368:83 205.19844:60 213.22708:59 227.12773:69 227.17886:60 229.19345:46 241.19086:37 245.21423:48 255.29909:48 257.21912:37 268.00061:45 273.25769:38 274.91086:45 283.26904:40 287.27878:37 292.87915:43 293.87979:49 295.00128:46 295.10504:40 297.09949:40 297.23795:42 303.23233:54 309.28458:52 311.29504:601 312.29868:217 313.29547:60 315.2822:43 319.13306:50 319.22617:847 320.22791:60 321.24347:54 334.12466:40 339.3316:39 341.30157:35 342.01859:55 348.04333:38 354.8988:43 355.07321:51 355.2616:36 356.94989:48 357.06458:122 357.89883:43 357.98688:45 369.35156:222 372.36774:36 378.89899:35 387.36154:39 393.16269:35 420.86823:52 441.32208:37 453.00214:72 475.99261:38 509.00171:57 567.0683:36 575.12042:45 618.97479:40 685.60754:56 686.49945:61 686.55164:45 686.61719:72 686.64233:113 687.17548:56 687.5686:3315 687.6261:59
Unknown	16.47268	687.6275	[M+IsoProp+H]+	Positive	null	null	null	null	33-48_Bruker Mouse tissues_Mouse_All_pos%11303	30	149.02237:37 160.11053:42 169.00111:35 203.03696:49 219.15706:39 225.1507:35 227.05724:36 229.97433:38 238.96115:43 239.2368:44 241.07782:111 255.22623:51 268.97617:42 279.98688:37 282.05725:36 301.20966:65 302.07169:48 311.15851:56 311.2984:80 313.26871:95 343.01831:36 391.28839:41 414.26596:37 431.0864:99 481.46994:46 519.91498:55 525.47894:35 551.48413:36 686.43793:55 686.60394:39
Unknown	6.5606	688.348	[M+2ACN+H]+	Positive	null	null	null	null	33-48_Bruker Mouse tissues_Mouse_All_pos%11310	69	136.08553:48 161.09584:75 177.11024:39 179.06909:213 184.07123:72 203.00433:83 205.08395:44 215.15111:35 232.21815:51 251.16081:59 257.02554:59 262.08414:40 267.12372:141 279.16669:48 295.13293:266 296.13751:41 297.24335:36 299.13052:49 312.15359:47 314.28378:79 343.33963:46 345.18646:294 346.18921:51 347.19244:46 349.20972:127 350.21292:60 360.28354:82 362.24933:47 389.17648:464 390.18036:149 391.19351:60 396.98373:50 399.32578:46 406.25494:48 433.16589:2028 434.16791:333 435.16885:80 437.20645:135 459.17932:346 459.24734:308 460.18448:90 460.25348:177 465.24002:73 477.19104:184 478.19675:117 485.15839:38 486.18304:40 518.32275:457 519.32928:182 520.33246:39 521.21729:961 522.21997:254 531.84595:38 532.33789:93 534.84723:56 551.38208:37 553.22272:2613 553.37366:38 554.22479:814 555.2309:50 577.28333:42 578.28381:46 615.26154:227 616.2597:84 652.46246:50 671.32104:116 672.323:77 687.28101:78 688.34283:54
Unknown	13.69697	688.6002	[M+NH4]+	Positive	null	null	null	null	33-48_Bruker Mouse tissues_Mouse_All_pos%11325	31	166.07161:64 177.1114:100 187.14734:42 191.1774:42 199.12669:75 205.14258:39 226.16187:53 237.22112:38 255.23352:68 257.10043:52 264.27057:58 269.25049:68 282.27963:50 286.25021:42 290.28085:38 294.27814:43 309.28137:35 315.30463:44 357.06348:48 369.35513:96 369.39352:41 430.09137:41 477.00473:51 481.42679:48 483.37207:40 555.14081:37 588.47589:44 687.57068:109 687.62939:35 688.59741:126 688.6275:149
Unknown	14.17085	688.6968	[M+H-H2O]+	Positive	null	null	null	null	33-48_Bruker Mouse tissues_Mouse_All_pos%11333	48	155.08644:62 161.13281:71 173.13223:39 183.17278:53 189.16423:68 202.16774:45 215.17294:56 225.16345:48 236.23911:39 243.21405:38 244.21558:62 246.15485:37 247.2437:45 252.26633:118 253.00435:68 260.24274:48 264.26755:83 267.26218:40 273.25565:37 287.27591:45 292.30185:309 293.30115:36 312.29657:70 313.27454:36 313.30402:94 322.24594:36 341.3309:36 348.2504:50 365.32758:40 369.35193:501 370.35797:95 371.70071:39 383.32925:45 402.97406:38 432.97974:43 452.34811:42 465.25586:49 470.07553:44 671.70038:37 687.4668:75 687.56616:45 687.59259:54 687.62805:271 687.66827:44 688.58661:74 688.62927:200 688.66779:36 688.70087:48
Unknown	15.28674	689.5624	[M+H]+	Positive	null	null	null	null	33-48_Bruker Mouse tissues_Mouse_All_pos%11347	27	164.92842:66 216.18326:36 219.2128:37 229.19353:66 235.23859:40 241.14729:43 243.20824:50 279.22922:57 283.26453:46 292.1015:54 308.00317:49 324.89444:50 334.84787:37 359.06726:37 369.35013:161 370.35364:119 375.93903:41 377.04926:45 446.88007:35 495.03699:40 593.8728:37 625.82483:54 647.57385:475 648.57751:97 649.57874:58 688.68372:47 689.56848:65
Unknown	15.78	689.6199	[M+H]+	Positive	null	null	null	null	33-48_Bruker Mouse tissues_Mouse_All_pos%11356	34	149.13631:67 159.11581:37 202.03575:56 229.00562:37 261.92984:35 290.97556:55 294.94464:46 304.99652:36 310.86038:50 311.72964:50 313.28226:57 321.06232:47 333.02582:43 347.04486:41 351.1459:38 370.26636:48 412.9386:46 413.27032:42 429.00317:35 431.07321:35 439.34601:42 455.88885:37 462.91965:40 472.98257:50 492.92801:49 495.05246:48 554.98999:37 563.22009:35 575.4953:41 623.89825:46 688.60516:55 688.66058:41 689.61975:195 689.65442:63
Unknown	12.69981	689.6413	[M+H]+	Positive	null	null	null	null	33-48_Bruker Mouse tissues_Mouse_All_pos%11357	17	205.04097:42 284.87085:40 315.26694:44 334.87302:39 339.29037:57 349.21695:101 376.91519:40 381.0907:37 420.3779:57 439.36975:40 543.90363:39 548.76532:54 562.22394:43 627.45978:36 670.61389:36 688.62244:475 689.62183:211
Unknown	6.399692	690.3947	[M+2K-H]+	Positive	null	null	null	null	33-48_Bruker Mouse tissues_Mouse_All_pos%11364	39	159.08513:75 172.10448:37 184.07367:599 185.07726:48 220.95549:38 254.19733:39 266.28333:44 269.05154:49 285.07004:48 303.1803:43 313.26855:46 315.9379:45 340.06433:40 341.3075:47 360.81879:60 373.21161:51 415.22754:42 448.31577:37 459.24783:99 475.22189:36 475.3035:70 499.34744:55 505.38666:46 507.33011:209 508.33359:103 519.263:46 524.95831:39 599.29816:75 603.34302:37 611.84503:53 631.32086:1106 632.32593:328 632.57574:52 633.3266:87 638.41669:61 641.31281:58 672.39807:62 689.39832:59 690.39337:426
Unknown	13.54871	690.6365	[M+H]+	Positive	null	null	null	null	33-48_Bruker Mouse tissues_Mouse_All_pos%11383	62	147.11745:99 179.13838:50 184.07649:39 187.14719:40 189.15796:43 199.13374:36 229.1962:74 233.15852:38 233.22623:69 237.18604:46 239.23805:37 241.27365:51 247.24803:44 251.18469:37 262.25098:67 263.23767:73 271.24161:42 280.26172:37 283.25714:45 288.19852:39 292.29224:41 297.26123:36 299.25647:37 308.29855:46 313.27664:53 314.27789:47 317.284:64 337.27695:176 359.3678:39 367.32114:52 377.37274:48 385.33087:46 386.33624:97 387.33405:92 393.36087:50 395.35294:289 397.34445:47 404.3623:38 406.97455:42 413.27423:35 417.29971:37 491.46069:37 493.39294:36 494.93192:70 510.4588:45 558.4635:43 575.47943:43 589.50293:36 632.50244:67 633.50916:50 639.60284:41 654.57959:49 657.58307:242 657.60547:80 673.59747:40 674.6424:60 688.62311:88 689.52081:39 689.62268:214 690.5564:63 690.63574:14067 690.75098:88
Unknown	16.08348	690.7104	[M+H]+	Positive	null	null	null	null	33-48_Bruker Mouse tissues_Mouse_All_pos%11388	54	151.11224:49 152.11974:71 161.13608:82 162.13261:55 163.14871:73 165.12839:77 165.16449:49 167.15755:35 169.12686:60 179.14178:84 179.18199:73 181.1581:40 181.19481:39 189.16522:46 193.1588:75 199.02647:44 199.17053:36 207.17189:69 213.10805:53 219.20935:38 221.22667:171 223.14767:40 225.18886:50 228.13469:43 235.20375:35 241.07639:74 243.06384:35 245.22743:331 246.23138:63 247.24402:55 263.23602:871 264.24179:168 265.16577:44 274.91238:43 281.24881:44 309.2804:45 310.18195:35 314.10965:50 329.06494:54 337.93268:41 354.98703:46 360.0473:36 375.07187:36 398.99667:35 407.38791:40 413.25586:48 414.84677:42 422.91748:38 423.95514:57 453.00452:39 454.91507:65 559.95074:56 626.84174:36 672.66492:39
Unknown	15.67838	691.5802	[M+H]+	Positive	null	null	null	null	33-48_Bruker Mouse tissues_Mouse_All_pos%11408	27	191.17487:57 199.02704:44 269.10312:42 278.03525:37 293.17444:44 312.3064:49 317.01584:47 320.10092:45 340.04071:37 362.96378:40 369.35114:173 370.35547:61 370.96365:43 377.92847:40 393.02167:40 395.92059:35 412.31619:40 462.02228:44 463.92102:38 471.1839:36 473.97598:45 483.36356:37 544.9502:41 570.3335:36 603.95648:37 630.88409:44 691.50916:72
Unknown	6.31269	692.4126	[M+CH3OH+H]+	Positive	null	null	null	null	33-48_Bruker Mouse tissues_Mouse_All_pos%11412	31	166.06392:66 184.07381:2334 185.07816:127 186.07611:74 201.0155:52 213.04167:37 220.89333:86 261.13095:40 313.27341:59 339.97034:45 347.05368:40 359.01111:35 376.84622:39 445.26718:40 445.80716:38 446.84732:36 478.3241:45 496.33649:55 542.3172:45 546.79816:38 548.26849:55 563.74188:42 578.28839:49 587.07977:35 632.79065:45 633.2757:41 656.39471:82 674.39709:67 691.27594:43 691.39978:62 692.41107:340
Unknown	5.897331	692.4224	[M+H]+	Positive	null	null	null	null	33-48_Bruker Mouse tissues_Mouse_All_pos%11413	32	155.07359:82 177.11285:62 184.07201:280 187.09865:46 197.0919:54 197.17999:52 217.10693:156 231.12358:198 232.12621:41 255.19862:39 299.2222:650 300.22144:45 300.23654:42 303.03659:42 306.85046:38 313.23907:263 314.23999:97 345.1524:133 347.013:39 359.17096:261 403.1976:302 404.19745:39 452.98535:62 471.29761:61 485.31412:112 486.31363:54 495.172:42 506.25848:36 572.27313:37 587.96765:42 657.3891:113 692.41205:50
Unknown	5.429995	693.4531	[M+H]+	Positive	null	null	null	null	33-48_Bruker Mouse tissues_Mouse_All_pos%11444	12	292.22821:49 346.02686:35 446.84399:53 496.43283:68 503.10617:43 509.06702:57 558.8924:45 563.22656:45 569.07861:62 587.86694:36 633.44623:35 693.32367:42
Unknown	9.29463	693.5543	[M+H-2H2O]+	Positive	null	null	null	null	33-48_Bruker Mouse tissues_Mouse_All_pos%11457	45	147.1125:63 155.08479:58 171.06581:40 191.17967:36 207.20963:35 229.10904:35 229.16315:53 244.17606:35 247.24068:87 248.24687:37 253.19539:44 258.23236:57 265.22205:35 271.20154:68 275.25198:48 275.26633:53 276.19702:49 286.22614:36 293.21027:67 297.25931:49 304.26859:45 356.27023:46 365.3208:132 369.35077:122 382.32352:50 383.19672:39 383.26987:45 383.33102:29969 383.39578:85 383.44247:42 384.33438:6343 384.40479:48 384.57129:49 385.0947:43 385.33707:350 397.34631:44 483.96866:42 546.87927:36 577.51575:36 584.87756:38 604.44366:51 675.43854:37 692.51355:37 693.45972:71 693.50153:55
Unknown	5.121642	694.1185	[M+CH3OH+H]+	Positive	null	null	null	null	33-48_Bruker Mouse tissues_Mouse_All_pos%11467	13	463.48975:50 537.11145:39 590.12885:44 616.17676:72 617.1806:62 632.12219:80 633.1264:36 654.16895:72 660.14832:39 676.13635:53 678.1463:37 687.00604:47 694.11627:257
Unknown	11.17146	694.5612	[M+H]+	Positive	null	null	null	null	33-48_Bruker Mouse tissues_Mouse_All_pos%11473	33	177.16701:42 180.14297:56 202.94383:39 220.99091:39 239.23982:108 245.2269:35 246.23256:38 250.98314:93 255.2079:57 263.24225:65 313.27356:68 337.27185:50 338.27933:39 369.35129:77 397.2944:475 398.29919:45 421.29681:927 422.297:157 422.92267:46 423.28107:63 423.31189:63 438.98755:39 446.85147:41 455.83813:38 535.1554:37 547.35052:41 549.4895:47 575.50317:925 576.5058:178 589.3855:35 621.29449:39 692.5379:46 694.552:39
Unknown	12.8162	694.5754	[M+K]+	Positive	null	null	null	null	33-48_Bruker Mouse tissues_Mouse_All_pos%11475	26	165.09132:81 181.12283:42 203.18369:49 221.1393:45 227.20157:61 245.22594:37 257.22009:48 277.17838:49 280.26294:40 379.29718:47 396.95386:38 413.38855:36 420.36923:46 427.31113:43 438.39087:37 441.92728:39 520.49994:39 622.43304:37 626.70947:45 678.63477:50 692.95404:36 693.55243:83 693.58527:78 694.45087:39 694.54572:45 694.57214:156
Unknown	9.63385	695.4607	[M+H]+	Positive	null	null	null	null	33-48_Bruker Mouse tissues_Mouse_All_pos%11492	19	164.02727:46 164.92142:427 204.9942:45 273.08847:44 287.19345:42 301.22125:55 303.01324:44 311.28827:46 346.20621:53 347.20599:51 406.94333:38 446.84265:78 457.9017:53 553.53107:56 554.53424:98 556.53375:45 591.48279:43 660.40344:45 695.45105:40
Unknown	11.88817	695.5782	[M+H-2H2O]+	Positive	null	null	null	null	33-48_Bruker Mouse tissues_Mouse_All_pos%11507	13	189.16237:40 191.08994:50 285.26218:36 287.19608:56 309.24194:44 311.29553:72 422.32953:41 433.21033:35 438.9874:39 446.83865:40 553.45776:39 694.53857:60 695.58051:1681
Unknown	16.54677	695.6333	[M+H]+	Positive	null	null	null	null	33-48_Bruker Mouse tissues_Mouse_All_pos%11509	31	144.93062:58 193.19328:74 199.1701:36 208.93858:49 236.96953:56 257.05603:47 261.85138:46 261.93198:49 283.18509:51 288.92307:76 316.95572:54 323.01489:42 330.96747:38 343.14008:36 351.16:52 353.26678:37 355.06393:41 369.40094:59 376.85385:46 400.11398:36 405.42319:45 414.11295:35 415.06763:65 419.05969:37 429.01279:43 438.97955:65 441.93002:37 461.93976:37 469.08096:44 532.44:39 695.40717:39
Unknown	1.591983	696.3937	[M+H]+	Positive	null	null	null	null	33-48_Bruker Mouse tissues_Mouse_All_pos%11512	53	173.14496:66 176.14952:56 177.16391:44 187.14799:88 193.15839:67 201.0596:48 203.17953:52 205.1687:62 223.16451:48 233.15439:57 235.16704:43 246.16124:44 247.16756:49 261.18765:59 263.20297:35 279.96527:37 308.02295:35 335.09216:49 338.24966:35 355.27588:45 389.1709:48 393.31677:113 394.31973:64 395.33453:94 397.30975:42 411.3251:90 413.34451:54 421.31226:53 431.28214:40 433.53961:47 439.3223:126 440.31717:104 441.32697:59 447.28183:57 450.30713:36 457.33194:452 458.33139:253 459.13278:35 461.06381:93 475.58908:57 480.29895:47 485.32596:46 530.03064:35 530.15582:35 560.59064:39 584.6673:60 589.16797:41 590.20801:39 601.6333:35 604.1853:36 611.25562:36 631.22101:42 649.36035:38
Unknown	12.15225	696.577	[M+H]+	Positive	null	null	null	null	33-48_Bruker Mouse tissues_Mouse_All_pos%11521	44	149.04335:38 189.16568:46 207.03174:114 221.0851:157 221.15399:38 239.09474:52 247.24274:54 259.99075:50 266.25439:40 277.21402:38 281.05075:76 281.07794:65 295.10141:149 299.06607:35 319.12701:47 340.87155:48 348.9277:41 354.88837:62 355.9039:38 369.12582:35 374.96863:35 386.97586:45 397.29446:165 398.29691:42 399.36774:37 423.27963:71 423.31439:205 424.31085:105 438.98703:36 447.84622:44 491.83853:39 523.46515:41 577.51801:226 578.52161:101 580.53351:50 591.50568:36 597.48547:37 601.03131:35 603.82172:42 612.51099:42 664.03357:40 666.26691:45 695.51892:35 696.48669:36
Unknown	15.24428	696.6071	[M+H]+	Positive	null	null	null	null	33-48_Bruker Mouse tissues_Mouse_All_pos%11524	35	164.15292:47 179.07193:55 214.092:37 222.09187:65 244.90987:47 270.97534:52 273.2569:43 281.05386:89 293.03415:51 299.29422:35 311.10779:44 312.97714:41 315.31302:54 326.8801:74 341.3454:54 351.35657:51 365.10959:51 369.34842:68 373.01566:44 396.96442:44 398.38589:120 399.00095:64 399.38696:38 399.87903:37 415.0636:122 425.33514:52 438.98663:55 450.94385:39 479.12354:42 483.97495:65 484.98828:35 495.43747:43 532.25403:40 586.90875:38 666.84534:36
Unknown	0.3834278	697.1007	[M+H]+	Positive	null	null	null	null	33-48_Bruker Mouse tissues_Mouse_All_pos%11540	19	136.0672:51 137.04637:1341 137.06377:90 138.05147:261 213.02332:38 233.06802:1029 234.07521:102 261.1452:54 286.27554:39 348.07068:2496 349.05502:10053 349.11151:56 350.03409:35 350.05823:915 351.06082:141 469.13028:64 561.06714:60 687.31934:44 697.10358:71
Unknown	7.494905	697.2553	[M+K]+	Positive	null	null	null	null	33-48_Bruker Mouse tissues_Mouse_All_pos%11541	27	147.11766:37 185.07614:52 225.04344:49 235.16966:87 244.19264:52 251.13203:50 258.14142:36 261.13174:37 275.23709:54 292.87354:40 298.9317:45 349.93381:49 355.22015:46 363.98083:36 367.27982:38 374.255:39 386.83575:35 462.89529:48 522.00775:35 530.27057:62 547.21344:47 563.50305:36 595.2265:52 638.24121:57 689.50507:55 696.53357:44 697.25238:744
Unknown	5.854223	697.3849	[M+H]+	Positive	null	null	null	null	33-48_Bruker Mouse tissues_Mouse_All_pos%11542	31	184.07379:1514 184.09335:40 239.23898:50 244.97646:39 245.0952:46 305.02979:39 363.16571:44 389.97681:55 421.96066:41 437.94305:39 487.38593:37 496.34033:120 505.26703:42 508.28162:48 537.28442:55 544.23883:39 591.23926:40 594.32501:75 610.34473:53 611.34894:46 619.40521:290 620.41479:120 621.41675:54 638.117:41 653.39679:229 654.39935:88 661.89294:60 696.02814:36 696.3479:54 696.39343:37 697.38464:123
Unknown	9.14919	697.4777	[2M+H]+	Positive	null	null	null	null	33-48_Bruker Mouse tissues_Mouse_All_pos%11544	115	149.12952:66 151.14774:39 163.14684:80 165.16547:154 171.1169:44 176.99261:90 177.16495:185 179.18086:45 181.16031:45 187.14967:39 189.16377:64 195.00148:120 205.0937:56 215.18118:62 221.22992:43 229.22186:49 235.09848:36 237.2247:42 239.23799:1649 240.24252:183 241.24043:39 242.24762:67 247.24146:625 248.24519:93 257.24939:37 265.25333:1500 265.29181:60 266.25717:337 269.23032:44 270.23495:52 280.23239:36 281.05157:38 287.23636:57 295.26627:51 299.2576:43 305.24695:40 311.25708:89 313.27426:209 314.2825:76 319.26291:94 323.28983:50 324.315:69 339.28922:321 341.30203:73 342.30856:39 353.25711:36 367.32419:35 379.28998:45 391.20917:36 394.34695:41 414.20782:44 415.22418:964 416.22623:213 416.25961:46 431.22165:43 433.23297:1825 434.23483:306 435.23624:73 441.23828:1818 441.27261:47 442.24057:376 459.24829:478 460.24915:91 461.2663:80 497.31375:38 511.2616:41 519.43951:38 535.47064:45 543.47467:42 544.47089:35 555.47687:159 556.48871:65 576.49341:54 576.84802:36 577.5188:31761 577.58728:109 577.62744:37 577.66113:36 578.07367:49 578.52258:10895 578.61053:49 578.70166:41 578.99249:36 579.24585:39 579.52631:1210 580.52765:99 581.53271:50 581.98169:37 586.98419:55 598.13629:54 598.4754:64 599.14191:35 599.36182:36 599.50067:37738 599.62122:57 599.98706:39 600.2254:62 600.50409:13547 600.66858:90 600.78247:38 601.34637:46 601.50787:1571 602.1582:37 602.44214:49 602.51483:56 602.81256:36 608.99353:43 617.51074:254 618.51349:45 697.29388:46 697.33722:48 697.3833:45 697.47803:26002 697.55011:50 697.58093:41
Unknown	6.521097	697.57	[2M+Na]+	Positive	null	null	null	null	33-48_Bruker Mouse tissues_Mouse_All_pos%11555	20	213.92691:45 359.27487:1057 360.28076:6961 361.2847:1128 362.28674:71 377.25885:52 380.99051:52 381.22086:40 432.07495:42 451.34213:47 493.32065:40 506.23581:37 524.35583:36 567.37524:45 572.21472:63 573.21527:57 591.28436:41 696.32935:39 696.57117:56 697.56885:230
Unknown	15.01601	697.5889	[M+H]+	Positive	null	null	null	null	33-48_Bruker Mouse tissues_Mouse_All_pos%11560	38	147.11737:42 162.15924:64 163.13774:37 176.15564:53 180.18044:54 193.19263:50 194.19647:44 215.17711:59 221.08339:55 225.03955:44 232.20551:52 233.22751:36 241.70486:51 259.22693:36 273.25598:36 281.05109:102 285.13321:54 295.10522:187 326.96524:40 329.24509:1994 330.25031:497 355.07135:46 362.95322:38 368.55237:47 369.12323:109 369.35205:173 370.35272:156 371.35803:251 372.35873:173 373.36761:45 376.9834:50 426.32922:41 479.48291:35 523.46783:46 678.6897:37 679.67499:35 697.04395:41 697.58905:7074
Unknown	14.70051	697.5923	[M+H]+	Positive	null	null	null	null	33-48_Bruker Mouse tissues_Mouse_All_pos%11561	55	155.10887:73 159.11531:56 175.15265:54 187.14903:35 190.08604:41 191.17906:44 192.17944:40 201.16348:40 203.18137:42 204.1835:44 205.19389:113 213.16348:52 221.08691:170 222.08664:92 239.10178:41 243.21167:56 247.23788:46 253.19324:40 255.20459:45 259.24362:36 261.18475:47 273.25854:40 279.21262:85 279.23019:36 281.05286:65 285.13394:35 286.18796:43 293.22202:45 295.10382:36 313.11926:42 315.23611:37 327.23648:58 328.23257:73 329.24152:36 341.24951:42 356.07144:48 365.24304:45 367.3364:43 367.35858:35 369.35138:301 370.349:48 379.27103:44 381.29306:43 381.35086:45 407.29285:40 422.31192:59 435.3298:59 449.34238:36 467.38641:42 535.44836:38 679.43188:39 679.45312:44 696.57782:211 697.59253:434 697.74451:38
Unknown	16.51331	697.6828	[M+H]+	Positive	null	null	null	null	33-48_Bruker Mouse tissues_Mouse_All_pos%11563	38	145.11787:35 177.11214:37 180.89243:40 185.09763:56 207.03418:101 221.0842:103 222.08058:37 253.13911:62 267.26318:75 281.05411:50 281.07291:41 285.25012:39 293.02771:41 295.10156:40 298.27396:38 313.26715:69 314.31241:49 325.9198:50 352.86954:52 364.28525:39 369.12546:55 372.92365:41 411.29578:42 414.91074:43 425.33508:43 426.32095:38 429.95303:40 453.4306:54 465.93793:36 497.0065:36 601.50433:39 615.49219:46 626.14685:39 653.59192:39 666.95532:38 687.17163:67 696.15759:36 697.68085:392
Unknown	12.29632	698.2532	[M+H]+	Positive	null	null	null	null	33-48_Bruker Mouse tissues_Mouse_All_pos%11565	60	147.06619:185 149.06941:45 157.10216:55 163.11064:50 191.00169:49 207.03249:319 208.033:134 221.08546:1119 222.08673:152 225.04279:82 238.22858:37 239.09367:147 240.0981:65 263.16705:73 267.01822:65 274.90726:37 281.05215:470 282.05438:51 295.10406:488 296.10394:194 297.09879:70 299.06302:112 299.18924:38 300.05893:53 302.21231:43 313.11276:93 313.2746:73 333.02371:37 342.0448:38 344.1716:59 344.97293:40 351.2916:38 355.0733:126 356.29218:35 359.0318:41 362.8367:50 369.12076:447 370.12335:321 370.19836:54 371.11014:42 382.91989:63 387.25296:47 395.27829:37 397.29086:49 402.82431:40 404.84497:53 418.82227:37 425.32162:37 439.34793:44 443.1293:45 454.25314:63 470.77066:41 551.50311:111 573.17706:42 577.52087:58 578.52521:74 578.60956:58 591.49323:43 612.78705:37 637.64948:47
Unknown	12.51364	699.4957	[M+H]+	Positive	null	null	null	null	33-48_Bruker Mouse tissues_Mouse_All_pos%11602	36	193.19269:44 199.09079:37 207.03468:35 221.08296:219 222.08449:53 225.0407:40 274.84177:38 281.05002:150 282.05307:35 295.10321:120 296.103:53 297.10815:37 297.18216:46 299.05734:60 301.21024:371 313.11505:49 314.28033:38 327.22711:338 332.88547:47 355.28671:38 369.11957:119 375.24423:57 401.2645:78 408.90515:50 425.32861:56 428.16306:64 443.1373:38 538.00293:35 552.50702:49 593.87189:41 617.51031:296 618.51349:57 619.49091:48 639.4928:87 698.29053:41 699.49365:82
Unknown	15.1669	699.6041	[M+ACN+Na]+	Positive	null	null	null	null	33-48_Bruker Mouse tissues_Mouse_All_pos%11615	67	147.11557:45 148.07739:48 157.09949:35 160.1217:48 165.15662:65 191.14148:72 202.16409:68 203.1768:39 204.18265:51 207.0334:50 208.0311:57 209.03549:89 217.19743:66 221.08569:156 221.22174:49 222.08119:77 229.1994:37 236.2415:51 239.09528:72 246.22746:42 257.22626:65 258.22833:54 264.27158:68 266.28815:42 267.00604:36 276.27722:46 281.05255:91 288.92563:50 290.28113:52 303.22992:3175 303.25479:68 304.23248:302 304.25671:55 305.23831:91 309.20316:49 317.32074:83 320.04568:38 322.05582:48 337.26813:56 341.32458:47 362.89771:41 365.01382:35 369.12405:143 370.1236:67 392.89874:50 397.38333:244 398.38306:193 399.38998:145 400.396:103 401.39532:99 411.39929:43 420.21533:76 425.37836:35 450.30298:40 458.27921:42 464.91934:39 477.24927:43 529.4975:46 537.48322:57 553.54382:36 570.32147:40 698.59619:114 699.48303:46 699.50653:46 699.60498:10593 699.72638:39 699.85376:35
Unknown	15.33856	699.6042	[M+IsoProp+Na+H]+	Positive	null	null	null	null	33-48_Bruker Mouse tissues_Mouse_All_pos%11616	47	149.13528:70 165.16078:42 175.146:184 193.19864:51 201.15909:39 203.17923:48 207.03413:81 217.18896:73 221.08736:272 222.0835:46 229.19241:58 239.09883:68 243.20142:37 243.21767:61 244.20236:40 249.2554:41 260.24823:51 266.99792:45 275.26654:35 281.0509:133 287.27438:39 295.10165:90 297.11249:43 300.05893:46 313.27762:52 318.21774:40 331.26114:3184 332.26398:627 355.06982:79 369.35172:329 370.35321:259 371.10236:49 371.12128:46 371.35886:356 372.36325:222 373.3685:37 383.36899:57 384.37595:45 398.39056:40 413.25327:35 425.32596:57 441.13986:36 509.45114:36 551.49506:38 616.49524:59 699.60327:10368 699.68097:39
Unknown	5.122319	700.1321	[M+K]+	Positive	null	null	null	null	33-48_Bruker Mouse tissues_Mouse_All_pos%11621	28	185.08272:75 203.04985:38 212.10492:64 355.9408:35 372.23029:43 435.7417:36 498.20233:44 521.1424:91 522.14618:112 524.13098:67 579.82532:42 579.99805:38 586.78491:37 587.15521:39 594.17017:133 595.16876:203 612.18365:36 616.18158:74 617.16742:45 617.19061:47 618.51056:36 638.15613:196 639.16223:236 656.17285:119 657.16931:145 657.41852:38 674.14539:43 700.13367:358
Unknown	5.709544	700.4833	[M+H]+	Positive	null	null	null	null	33-48_Bruker Mouse tissues_Mouse_All_pos%11625	23	163.13475:96 169.08092:35 217.108:86 239.0981:37 255.15976:70 261.13333:96 283.18539:58 284.22824:39 284.88272:43 303.14539:43 309.27747:36 315.18024:35 317.19696:535 357.14874:68 359.20532:62 376.23663:44 387.14304:40 445.1514:40 543.32275:40 569.19452:38 579.27295:42 594.98328:39 700.95013:53
Unknown	7.405578	700.5562	[M+H]+	Positive	null	null	null	null	33-48_Bruker Mouse tissues_Mouse_All_pos%11637	57	144.93092:48 147.11787:40 161.11586:53 169.19438:48 175.09737:60 176.0984:43 177.11169:389 178.11711:66 183.21477:35 215.12801:76 221.13707:272 222.14478:44 224.15895:52 225.25751:92 226.26544:41 233.16864:57 247.09274:51 253.08058:48 259.24149:39 265.16827:67 269.24387:45 269.28555:74 306.92215:38 313.21289:52 313.31091:209 314.31512:98 349.21133:39 357.33432:94 357.35672:47 359.03574:45 365.19455:37 367.28152:38 367.33432:36 371.22525:52 384.30872:37 384.32935:63 397.25211:38 402.86658:38 416.25006:53 427.29626:60 441.2724:35 459.28186:90 472.9859:44 474.76883:36 477.88025:51 499.86752:36 507.29327:49 557.21057:50 588.95819:36 591.43579:44 637.01019:35 651.92297:53 683.53339:202 684.52966:95 687.01581:40 700.4599:86 700.55585:359
Unknown	0.4526317	701.4089	[2M+H]+	Positive	null	null	null	null	33-48_Bruker Mouse tissues_Mouse_All_pos%11648	10	176.87679:41 212.85312:63 250.91365:43 340.80157:35 390.85269:36 394.2453:49 470.69556:44 528.16193:59 532.90521:103 701.40143:141
Unknown	10.45521	701.4102	[M+H]+	Positive	null	null	null	null	33-48_Bruker Mouse tissues_Mouse_All_pos%11650	30	161.06116:46 189.06116:49 227.12891:37 253.07178:43 265.1691:44 281.04849:87 299.08026:48 306.85449:40 309.27832:44 338.91339:36 356.07404:40 362.81934:40 370.99637:37 372.10031:38 388.21411:42 443.26233:47 446.84897:35 450.40381:53 455.33286:43 469.93109:36 492.98993:35 505.78116:38 528.91077:44 534.81958:37 614.94623:43 616.80157:60 628.828:51 640.44086:37 701.40948:898 701.49567:42
Unknown	13.33979	701.5107	[2M+Na]+	Positive	null	null	null	null	33-48_Bruker Mouse tissues_Mouse_All_pos%11654	65	147.06624:103 150.07555:42 185.08353:45 185.15318:50 191.10591:39 207.03195:87 207.18378:65 207.21156:38 213.15845:39 215.18004:55 221.08557:155 222.08304:53 223.07664:63 224.06653:52 225.04266:38 226.04436:36 227.04536:46 239.09377:45 246.1165:52 258.22864:40 261.12634:54 263.23563:48 266.9967:60 277.96207:37 281.04861:90 281.2453:164 282.05469:45 283.04962:101 295.10397:77 296.10785:38 297.08316:82 297.10513:74 297.24146:47 298.10913:58 301.21246:144 309.27863:72 310.27948:51 314.25781:48 325.27087:40 329.24417:110 339.28604:45 355.07062:79 357.07645:49 359.50546:35 369.1196:104 369.354:50 370.35654:37 383.33292:54 405.29752:67 413.2901:38 416.02972:38 427.30252:57 428.30917:37 435.94:36 441.3215:51 443.14301:44 521.45062:43 531.8877:41 580.52631:54 619.52856:120 641.50458:38 667.56726:52 700.49567:44 701.5116:928 701.63672:36
Unknown	13.25544	701.5472	[2M+Na]+	Positive	null	null	null	null	33-48_Bruker Mouse tissues_Mouse_All_pos%11660	70	147.11887:45 147.14799:45 159.11432:90 161.13638:90 165.12518:46 179.17601:48 180.17992:40 190.16777:43 193.19463:68 203.17757:38 204.18356:54 207.03143:51 207.21211:47 208.21547:51 209.02794:61 216.18745:54 217.18335:74 223.08182:92 226.97945:63 231.21104:44 235.25011:74 236.24599:48 239.09515:39 244.21486:86 247.24287:35 248.24118:59 249.24791:51 258.23218:53 259.20319:38 259.23779:82 261.27011:49 269.17413:35 269.2793:37 277.21448:129 279.22592:45 281.05353:56 283.04807:55 286.25983:38 287.27396:54 290.88663:45 293.20676:39 295.10123:58 295.23056:68 297.09644:81 298.09656:50 309.28003:44 312.32352:42 313.12308:47 333.20428:4887 334.20688:574 335.21988:601 336.22522:68 342.02551:36 355.07095:77 357.07162:63 368.34216:71 369.35065:754 370.35617:1219 371.11823:93 371.35861:461 372.12213:37 372.35605:63 413.26785:103 432.97778:55 442.36374:40 459.27948:44 481.44614:42 551.50372:45 642.97015:42 701.54633:10978
Unknown	15.58683	701.6198	[M+H-2H2O]+	Positive	null	null	null	null	33-48_Bruker Mouse tissues_Mouse_All_pos%11669	37	148.11623:69 163.14787:40 201.16516:37 207.03853:63 224.96712:38 227.13187:43 243.20772:45 256.1579:49 259.01468:44 260.23648:35 281.06619:69 283.05652:52 284.26849:39 297.10306:43 305.24658:815 306.2475:157 311.30292:44 316.30811:50 339.2887:53 345.86099:49 347.03964:61 357.0654:39 370.12109:44 397.38071:79 398.3891:46 399.39484:71 400.39679:87 401.40421:84 410.15607:50 413.25974:68 425.32822:51 465.46777:37 527.07629:39 527.11316:42 551.95306:40 700.72534:35 701.62061:2900
Unknown	16.6553	701.7166	[M+H]+	Positive	null	null	null	null	33-48_Bruker Mouse tissues_Mouse_All_pos%11675	39	175.09592:43 222.08165:43 238.92946:44 245.22859:35 265.10812:36 265.2511:79 289.28799:46 296.09637:67 297.02563:55 297.09995:41 309.09576:40 310.07074:48 310.23364:40 311.29755:36 315.14667:56 315.28873:53 316.92139:35 333.2756:35 361.20193:39 365.26349:35 371.11908:35 379.14664:40 399.04221:37 402.04276:53 408.90585:36 413.24969:53 414.2865:38 420.0697:46 423.30554:40 430.29633:41 455.38513:58 458.36612:45 592.06598:50 643.66913:40 652.37427:35 665.67505:51 667.70966:100 685.72681:157 686.7276:85
Unknown	7.889467	702.2134	[M+NH4]+	Positive	null	null	null	null	33-48_Bruker Mouse tissues_Mouse_All_pos%11680	80	147.07698:57 149.04921:67 163.14793:50 184.07076:50 207.03653:113 208.03392:54 221.08461:127 223.06473:1058 224.06421:187 225.04738:91 225.06099:95 228.96202:41 247.09296:53 248.15366:48 248.98811:42 249.98375:38 250.96898:58 266.99976:464 268.00122:224 268.97772:57 268.99677:56 271.09338:35 281.00021:50 281.05115:1199 282.04959:173 283.04984:176 284.02347:35 285.01071:132 295.5545:50 297.0831:829 298.08438:53 299.06052:203 299.10422:51 312.32678:72 324.98676:89 326.95932:45 331.97614:38 341.01862:875 342.01959:233 342.06073:56 343.01685:62 355.07037:2957 356.07193:774 357.06946:277 359.02768:300 370.23492:40 371.10199:818 371.12857:36 372.10291:358 372.16922:41 372.86365:36 373.08264:68 373.10553:55 376.98245:37 380.86859:48 391.22473:36 395.2355:47 397.2861:50 399.2341:54 400.98352:49 413.86575:48 415.03574:37 429.08884:607 430.09067:202 431.08856:129 431.14066:39 445.11929:263 445.26965:56 446.12198:128 447.11768:135 456.33273:42 457.96368:41 479.36792:62 538.30701:39 550.84277:39 572.84436:35 589.9339:46 599.91748:44 671.76093:42 702.54315:41
Unknown	6.245367	702.5355	[M+2ACN+H]+	Positive	null	null	null	null	33-48_Bruker Mouse tissues_Mouse_All_pos%11688	37	155.08136:59 162.05063:51 176.09764:65 177.11368:254 183.19836:72 183.21201:67 184.21289:71 219.12244:44 220.88408:50 223.15703:65 227.23543:40 231.16927:42 238.8978:39 265.16544:83 269.18924:38 274.92465:54 301.17416:64 309.19049:83 318.90738:42 347.95828:42 357.00839:35 420.98013:47 423.15222:39 428.96872:41 481.16876:35 483.25146:46 503.29895:75 507.25439:38 545.90936:36 571.89471:41 643.35608:42 649.97363:35 684.38373:37 685.51001:70 686.51721:76 701.51477:43 702.54803:65
Unknown	10.39932	703.4703	[M+K]+	Positive	null	null	null	null	33-48_Bruker Mouse tissues_Mouse_All_pos%11710	19	173.13481:43 184.07649:198 217.06412:51 217.14148:37 221.13501:55 274.91287:112 282.05191:36 367.18988:59 371.36862:38 417.78357:36 422.96149:47 446.78775:48 466.35574:35 492.99698:38 561.52649:76 562.5285:65 702.41095:103 703.46313:102 703.52734:36
Unknown	13.56917	703.5265	[M+H]+	Positive	null	null	null	null	33-48_Bruker Mouse tissues_Mouse_All_pos%11713	47	163.14578:69 171.11391:45 178.11836:51 185.07388:42 197.97723:57 201.16469:41 221.07945:65 227.12694:49 229.19368:37 241.09595:55 242.16998:37 255.21249:58 260.12439:40 262.27515:38 269.24756:37 281.24707:36 283.26352:768 284.27008:84 285.01056:53 295.05472:56 301.20755:42 304.88376:43 311.2937:250 333.03214:40 339.28973:100 344.08786:36 355.3222:58 369.35153:41 370.3544:48 372.31821:37 383.11588:42 409.32617:53 411.31342:58 413.26627:53 427.40182:44 430.08594:35 462.91388:52 474.86832:35 495.44101:55 504.1004:47 562.89777:39 586.49225:38 633.01892:35 641.55457:36 702.62988:40 703.52222:273 703.64276:125
Unknown	13.65215	703.5612	[M+H]+	Positive	null	null	null	null	33-48_Bruker Mouse tissues_Mouse_All_pos%11717	94	147.11406:60 149.13126:53 153.08731:44 163.16791:75 167.10526:92 175.10196:37 184.07362:49 185.13234:54 201.03488:36 202.13615:39 202.16505:36 213.1122:51 215.17749:35 217.11905:39 220.21562:37 221.08519:54 221.11275:44 222.08932:84 223.06622:36 226.0386:42 235.13023:131 245.13756:51 247.13081:172 250.98459:36 259.19818:59 259.22806:46 260.24991:42 282.05151:77 282.25235:61 283.26279:456 284.26807:190 295.10925:35 296.11917:53 297.10117:74 301.05899:41 302.17514:41 303.23477:35 311.29538:157 315.19449:73 317.20862:570 318.21359:73 319.22443:83 320.22516:52 333.20615:41 335.22006:636 336.0618:42 336.22159:185 339.28915:44 353.32233:61 356.9502:35 365.32175:153 367.33643:75 369.19754:36 369.35294:199 370.35831:36 371.10098:45 406.24536:40 410.95651:35 413.26584:42 421.01688:36 434.96362:40 502.33981:36 502.93896:44 511.96997:35 517.9187:36 519.414:66 519.96136:35 562.46912:40 563.44019:153 564.44415:40 573.4646:49 585.45972:44 587.47876:38 599.43646:70 600.44171:39 603.47131:74 614.46832:85 615.47345:1045 616.4809:334 617.47906:72 618.45502:55 634.48309:39 651.58551:35 675.02155:36 675.78094:38 685.55103:293 686.56287:240 687.55963:91 700.58081:44 702.3938:35 702.54919:403 702.64349:77 702.67035:35 703.56085:878
Unknown	15.74153	703.6346	[M+H]+	Positive	null	null	null	null	33-48_Bruker Mouse tissues_Mouse_All_pos%11726	42	161.13832:87 165.12331:59 222.08266:43 223.08109:50 240.20078:46 248.93697:45 249.24945:38 250.98726:72 265.03494:50 266.16852:41 267.05228:36 269.12024:44 282.05777:37 285.01334:40 294.97003:56 298.99756:36 306.25064:36 333.27652:142 334.28116:40 335.29523:39 366.90375:46 367.37024:35 368.9556:36 376.32639:36 413.26617:86 420.98685:60 437.04239:40 443.13025:52 445.83954:38 455.02789:38 468.95078:48 478.88806:35 488.92453:36 558.49329:35 578.04694:36 658.90363:42 701.62207:99 702.53571:44 702.62506:321 703.48993:36 703.63507:1235 704.09137:41
Unknown	16.18475	703.636	[M+H]+	Positive	null	null	null	null	33-48_Bruker Mouse tissues_Mouse_All_pos%11729	35	179.18102:42 221.22665:44 231.21878:41 233.23311:37 247.24332:70 265.035:38 271.01068:60 283.00436:40 284.26529:46 293.02966:55 314.27368:60 335.29138:516 335.35214:60 336.298:79 356.07538:35 360.36713:38 369.35086:140 370.35593:44 371.36649:49 386.92938:35 397.29898:63 413.2702:181 414.26962:59 427.84241:44 517.76508:59 553.9649:43 555.22058:37 563.0318:41 588.88702:36 702.565:43 702.63312:39 703.54553:71 703.63458:1227 703.68372:50 703.89209:35
Unknown	17.14187	703.7314	[M+H]+	Positive	null	null	null	null	33-48_Bruker Mouse tissues_Mouse_All_pos%11732	39	148.06703:53 162.01306:49 175.03473:43 181.15958:46 196.10104:71 248.88322:51 250.98735:55 253.2157:36 255.05223:39 262.89975:39 281.06873:38 282.27869:55 283.26083:124 284.26288:71 293.02734:53 311.2944:42 333.02682:46 338.26953:60 344.99536:51 358.93109:36 375.07104:39 414.27283:76 422.88974:40 425.85806:40 426.91605:35 438.88959:44 494.95874:38 511.89679:36 566.4939:61 569.35077:35 575.9082:60 608.72394:35 641.85327:38 669.72931:37 686.45703:56 686.64441:44 703.35699:40 703.57025:42 704.20825:40
Unknown	0.4405444	705.1843	[M+H]+	Positive	null	null	null	null	33-48_Bruker Mouse tissues_Mouse_All_pos%11772	18	176.87537:74 201.93333:38 212.95717:68 220.0293:43 246.92035:64 306.77194:37 320.00601:35 336.89597:41 345.00378:42 364.88034:38 421.03662:42 530.76135:53 590.75842:55 656.87128:40 671.79547:46 704.41412:45 705.1485:40 705.18591:572
Unknown	15.77244	705.5934	[M+H]+	Positive	null	null	null	null	33-48_Bruker Mouse tissues_Mouse_All_pos%11789	28	156.95013:41 167.9028:42 188.0905:46 215.96967:86 229.1911:46 239.18437:36 255.21049:82 280.25635:58 289.95355:35 293.86377:35 300.97925:41 325.05875:41 333.02695:82 340.3262:37 404.08524:37 427.24841:41 430.80838:42 439.98306:48 485.0441:39 513.17676:35 583.89996:37 590.88629:35 607.46759:42 618.0799:44 633.57617:47 662.30121:36 690.75616:35 704.62518:76
Unknown	13.44809	706.6319	[M+H]+	Positive	null	null	null	null	33-48_Bruker Mouse tissues_Mouse_All_pos%11812	70	147.0808:49 165.11649:46 165.16154:49 175.14725:48 175.16193:46 178.15955:37 179.17619:46 191.14032:37 191.17726:46 211.03682:36 211.13217:40 218.16434:38 218.19797:37 219.17319:35 223.17276:81 227.17775:49 241.19496:38 243.21211:46 245.18755:43 247.24272:52 260.20709:39 262.22302:47 264.27084:147 282.27548:52 284.24377:37 285.25684:57 289.21655:51 291.19742:38 292.20148:41 296.2301:48 300.28113:75 305.24518:45 313.26434:37 321.24371:59 323.23724:38 331.18884:40 369.35281:126 370.35297:53 371.21606:39 377.32315:43 381.23035:43 397.38535:39 409.29388:43 409.34985:62 409.38483:85 433.32413:43 439.28528:41 508.47455:51 520.50568:38 521.49786:55 524.50421:86 525.50623:41 538.51807:224 539.86902:50 550.51257:94 552.53802:61 603.52814:39 612.61121:59 641.60938:38 671.66473:56 689.58929:35 705.52295:43 705.58093:68 705.61609:104 705.65985:43 706.0379:46 706.44983:63 706.53845:52 706.56848:61 706.6308:20758
Unknown	11.64247	707.4991	[M+CH3OH+H]+	Positive	null	null	null	null	33-48_Bruker Mouse tissues_Mouse_All_pos%11825	20	183.1156:39 184.07509:90 227.12538:66 287.19846:55 303.16998:35 316.8685:41 355.18463:36 361.22995:67 395.29318:49 414.36264:42 439.01395:36 480.87695:37 498.74734:35 499.2782:65 522.10175:42 539.01514:43 568.79901:40 610.5517:41 632.52185:45 707.49127:46
Unknown	12.09455	707.4995	[M+H]+	Positive	null	null	null	null	33-48_Bruker Mouse tissues_Mouse_All_pos%11826	16	149.12747:49 180.06607:53 250.98824:48 274.90829:36 289.2511:37 308.30304:65 316.95682:144 322.02469:52 416.15149:41 422.92419:35 423.96121:42 472.41794:43 542.8999:52 706.4729:36 707.49896:99 707.53564:43
Unknown	12.56773	707.5009	[M+K]+	Positive	null	null	null	null	33-48_Bruker Mouse tissues_Mouse_All_pos%11827	11	45.66471:37 167.08081:52 250.98924:39 314.27887:42 408.31708:73 410.88367:36 449.99432:36 477.95511:38 628.83319:37 706.52417:42 707.50226:79
Unknown	12.44752	707.5019	[M+H]+	Positive	null	null	null	null	33-48_Bruker Mouse tissues_Mouse_All_pos%11828	10	164.92334:69 290.88416:40 358.06842:39 359.01584:36 378.06061:36 436.27649:48 446.93701:39 486.87732:42 562.9729:35 664.47693:35
Unknown	5.096865	709.4462	[M+H]+	Positive	null	null	null	null	33-48_Bruker Mouse tissues_Mouse_All_pos%11866	13	184.07246:62 231.17363:42 255.16037:54 303.15363:87 412.96481:45 449.36719:49 488.06201:38 492.15335:37 526.19775:35 584.88092:36 632.87292:40 673.08502:55 695.73035:45
Unknown	12.98738	709.5172	[2M+H]+	Positive	null	null	null	null	33-48_Bruker Mouse tissues_Mouse_All_pos%11870	20	153.05383:45 299.26187:38 329.02563:35 346.01245:35 355.07281:38 407.31824:40 430.85245:38 438.83484:36 438.99234:44 443.88715:38 477.09744:56 517.81488:51 526.83704:48 530.91119:35 578.87689:41 581.98035:43 653.47101:36 669.43414:45 708.62872:41 709.52832:145
Unknown	14.54542	709.5308	[M+K]+	Positive	null	null	null	null	33-48_Bruker Mouse tissues_Mouse_All_pos%11873	96	141.07207:50 147.11635:204 149.13406:37 158.98778:50 161.13091:147 162.03748:44 163.14699:219 164.15202:106 173.12874:37 174.14017:83 175.14723:347 176.15675:60 177.16302:315 178.16841:88 183.13754:47 187.14963:116 187.16251:50 188.15601:38 189.1626:330 191.17918:324 193.19531:158 201.16307:95 203.17979:289 206.19737:130 215.1837:101 217.19463:193 218.21155:37 219.2106:76 224.17076:38 227.18208:39 229.19464:172 231.21106:162 233.15442:35 233.22571:75 234.22989:48 237.22015:38 241.19354:38 243.21199:82 245.2243:94 246.23175:35 247.2419:79 257.22723:90 259.2424:177 260.24911:41 263.2373:93 265.25406:65 266.24887:64 269.05185:63 271.24155:176 273.10672:39 273.25772:99 273.29962:47 275.26657:35 283.24472:57 285.25836:415 286.26044:79 287.26837:51 292.29477:38 295.16885:60 301.21408:135 301.30359:48 302.21872:93 311.2709:70 313.28842:153 327.30301:136 328.23331:39 329.29208:54 339.29675:68 340.35745:35 353.31842:86 367.33423:66 368.34149:54 368.9144:40 369.11685:41 379.39438:39 381.35294:52 397.36481:43 407.36636:91 409.38342:648 410.3873:227 416.11755:48 426.40939:65 427.32187:80 431.38937:45 435.45264:42 453.00232:42 455.93982:51 536.93274:35 636.14612:44 675.66278:36 690.71301:44 692.69861:72 708.60583:44 709.52911:119 709.58832:1756 709.677:46
Unknown	13.81397	709.5536	[M+H]+	Positive	null	null	null	null	33-48_Bruker Mouse tissues_Mouse_All_pos%11877	55	144.9274:50 167.07893:66 177.09515:47 197.03078:52 204.0986:41 210.99565:41 247.23917:53 249.27402:51 260.24203:36 265.2529:49 267.05032:49 267.26544:51 273.67822:45 283.00494:36 291.16455:45 296.15427:46 297.02487:36 327.29938:56 339.03415:50 340.21423:44 341.20999:622 342.21103:84 348.98068:39 367.33212:75 369.16211:35 369.34839:90 395.36182:35 397.29861:35 397.37048:40 407.36575:50 409.32944:316 410.33429:109 411.34851:665 412.35266:84 412.88898:40 416.89935:57 424.89789:40 429.87204:45 437.36139:235 438.36353:36 455.05261:69 491.08044:36 559.40906:35 577.51569:99 578.52423:61 605.54791:381 606.5528:71 624.5025:35 674.6178:71 682.07092:36 692.68585:41 708.54364:51 709.23773:35 709.55371:1889 709.5946:103
Unknown	0.37825	711.1254	[2M+Na]+	Positive	null	null	null	null	33-48_Bruker Mouse tissues_Mouse_All_pos%11904	62	161.00887:54 177.02979:163 185.04001:107 199.0712:36 211.01945:60 230.99492:40 231.0464:269 231.09073:42 232.04839:40 235.02113:177 235.95483:78 248.02092:72 249.01859:66 252.9772:257 256.09174:46 257.07812:100 265.03271:69 269.92462:44 277.01291:74 279.00772:49 288.06482:90 305.9743:86 308.09818:40 312.01392:36 323.01608:35 325.00076:72 340.05988:50 347.03232:53 350.94601:41 355.07449:1918 356.07803:242 357.07291:109 363.01682:35 365.01434:108 366.90939:120 367.96613:66 369.01346:53 383.95544:35 384.91806:48 409.08282:323 410.08832:85 411.07904:37 421.09097:43 422.00583:38 463.09256:43 466.11249:48 482.96536:93 484.11713:1220 484.18622:50 485.12033:222 486.10635:86 487.91019:35 538.12579:464 539.12891:80 540.13794:37 550.12946:37 595.1524:207 596.16156:35 602.9151:38 613.15869:1994 614.16132:456 615.16772:76
Unknown	14.79475	711.5475	[M+K]+	Positive	null	null	null	null	33-48_Bruker Mouse tissues_Mouse_All_pos%11916	23	203.18402:42 268.99805:37 325.27853:42 333.35275:35 342.10785:36 367.134:40 369.35117:75 387.94366:37 395.27573:47 398.95038:40 414.89792:36 425.36017:37 425.39847:36 439.37689:37 460.98923:36 467.22763:44 475.95959:36 489.21478:43 519.23474:38 579.39136:36 606.22662:46 691.72186:42 692.69946:37
Unknown	13.77253	714.5884	[M+H]+	Positive	null	null	null	null	33-48_Bruker Mouse tissues_Mouse_All_pos%11978	117	143.08437:38 148.11835:54 151.11249:45 152.15268:44 161.1386:37 162.13332:39 179.18187:38 183.11626:40 185.07671:40 185.13156:42 193.19594:42 202.12851:70 203.18033:40 220.21028:93 223.16966:35 223.23439:44 233.22935:45 234.2244:42 237.16756:52 239.23714:60 243.21014:138 245.22427:103 247.23926:41 248.24588:37 253.25389:46 256.21445:48 259.23965:89 261.25348:39 262.1694:37 265.2529:99 266.25351:57 267.25992:61 281.24966:56 281.28421:59 284.2063:45 287.26871:63 292.30505:48 293.22592:35 303.22974:125 311.23679:46 313.27594:78 328.23792:36 337.2702:43 344.22485:65 347.25568:40 359.16782:35 367.33307:38 369.35043:405 370.35577:638 371.35782:369 381.29892:36 382.31055:83 383.33154:173 384.32748:185 385.30756:41 397.29956:40 403.28009:107 407.31729:48 409.32913:825 409.35968:38 410.33383:328 411.29114:43 411.34711:405 412.35056:143 415.04031:43 420.97101:40 429.29715:154 429.73599:41 431.31351:1162 432.3165:333 433.32971:492 434.33731:117 435.26041:38 435.3475:556 436.35501:97 437.36932:53 439.35519:48 441.32245:53 455.34271:36 457.3298:739 458.33249:346 459.33844:104 491.96762:37 551.50348:86 552.50623:80 575.50403:359 576.50549:181 578.51624:58 597.48431:512 598.48645:350 599.48804:75 603.5351:329 604.53949:173 605.54089:77 625.51715:430 626.51794:192 670.49707:48 676.65472:35 677.08923:50 679.57593:92 679.62079:39 698.56818:46 711.45258:41 713.34784:43 713.46246:41 713.56903:33709 713.62726:116 713.73022:87 713.76874:39 713.92047:68 713.94751:75 714.02179:42 714.26526:89 714.3634:95 714.57214:17572 714.65704:47 714.71338:48
Unknown	13.34942	714.6613	[M-C6H10O5+H]+	Positive	null	null	null	null	33-48_Bruker Mouse tissues_Mouse_All_pos%11983	82	153.12431:47 175.08479:51 175.14955:42 177.16365:51 185.0818:111 189.16882:83 191.17841:48 202.1711:36 204.08667:37 219.20729:48 228.14873:38 233.19618:67 236.00259:49 238.1806:95 244.2126:50 258.23151:39 264.26984:419 265.25314:135 279.26813:39 282.27856:483 283.25793:60 283.28293:154 285.29831:46 286.22626:45 297.26392:36 298.27274:72 300.29044:185 303.30331:72 314.22:40 318.29828:95 321.31906:72 322.27686:57 323.25934:42 326.27084:43 340.28717:64 341.21347:41 357.06747:37 359.26184:37 361.36343:45 374.32471:50 378.37521:41 384.3725:57 395.35489:76 396.3569:141 400.3223:43 413.28262:65 414.39377:93 417.37384:75 434.31168:41 438.39743:53 442.31238:54 447.32236:39 452.41635:38 455.34177:37 456.41196:52 499.46088:43 525.50793:50 538.51959:44 552.50885:37 567.48645:35 585.31055:49 601.52295:47 606.54688:36 648.63:60 649.62616:62 660.63:205 661.62958:55 678.48138:37 678.63947:466 679.55652:95 679.64331:191 679.66937:60 680.64929:48 695.67719:71 696.64966:1794 697.58948:46 697.65375:585 698.61267:37 698.65704:157 713.59467:81 714.60468:112 714.65875:512
Unknown	15.64605	715.6345	[M+H]+	Positive	null	null	null	null	33-48_Bruker Mouse tissues_Mouse_All_pos%12002	36	145.02106:48 165.12752:46 177.1113:41 191.17636:38 213.11372:37 233.17589:55 259.24591:40 265.25226:57 283.26462:48 298.27805:35 307.25845:133 308.26822:41 309.09988:51 311.03659:42 320.9668:36 333.02182:72 362.19821:51 373.05524:38 378.93362:36 398.0329:39 415.22876:55 441.31:54 450.94788:40 462.91089:43 463.13107:38 466.82309:47 481.02621:40 487.50391:42 509.45877:41 601.51825:45 644.95087:36 675.60748:174 676.61627:55 715.57739:45 715.63647:452 716.09326:45
Unknown	15.86616	715.6363	[M+CH3OH+H]+	Positive	null	null	null	null	33-48_Bruker Mouse tissues_Mouse_All_pos%12003	52	161.12952:84 163.1481:56 164.14586:39 176.15309:45 179.18401:49 188.00343:46 198.99197:46 205.20175:61 215.17683:35 217.19081:72 219.20998:62 233.22609:46 245.23845:52 263.2402:41 275.27353:44 285.27896:50 286.26022:55 287.27322:44 295.26453:50 300.19705:36 309.28302:41 333.02621:41 333.27576:286 334.28049:113 347.2923:156 365.95163:37 369.35141:627 370.35403:112 371.36649:107 372.37064:40 372.98599:35 374.08304:38 374.94922:62 383.27573:42 385.37762:60 391.9165:45 398.30096:47 420.99185:41 437.96762:62 441.33038:46 442.29541:48 451.78625:44 460.02658:37 464.8772:35 488.88907:35 591.3775:37 610.95837:47 618.40857:43 642.75122:36 715.37128:37 715.63593:1338 715.72711:37
Unknown	13.24937	717.5211	[M+NH4]+	Positive	null	null	null	null	33-48_Bruker Mouse tissues_Mouse_All_pos%12035	23	222.11903:35 237.70062:40 245.21974:38 257.23056:47 282.23035:62 335.22357:65 348.22296:44 369.35101:310 370.35544:68 371.35739:84 383.34393:38 415.23169:35 453.34772:42 462.94357:40 497.01019:35 534.80328:46 543.86292:46 604.5376:38 699.58569:36 701.5639:42 717.52203:575 717.58105:266 717.69354:41
Unknown	10.35634	717.564	[M+H]+	Positive	null	null	null	null	33-48_Bruker Mouse tissues_Mouse_All_pos%12042	56	179.17906:48 184.07362:113 184.10173:40 205.14148:40 205.19345:132 219.22076:42 223.20619:43 226.22533:41 229.21553:36 239.23343:46 245.1371:45 257.22659:46 257.24966:45 263.23767:38 265.2518:116 266.25583:52 266.2879:35 268.89081:35 269.18661:50 269.20966:35 276.27704:64 283.22186:57 285.21994:55 286.23975:48 297.24225:938 298.24826:96 299.25623:39 303.23013:46 308.29367:152 310.29993:35 313.27484:95 314.28232:47 315.289:54 317.27713:35 327.26529:39 340.29623:40 357.31241:40 367.34268:38 369.25906:56 371.27292:36 379.28238:84 381.28909:50 384.16302:44 423.33145:48 441.32346:38 459.29468:42 477.298:46 510.46683:38 577.51715:2035 578.521:313 603.53717:49 682.52795:43 716.54712:70 716.5957:42 717.56366:1956 717.60767:94
Unknown	15.53515	717.5911	[M+H]+	Positive	null	null	null	null	33-48_Bruker Mouse tissues_Mouse_All_pos%12044	31	241.07887:47 247.87299:40 253.21774:40 267.20956:44 279.23132:152 279.42892:40 288.92502:62 295.0097:37 309.26785:42 327.27887:41 334.91873:35 371.36594:35 391.10062:35 397.38663:41 421.43594:39 438.99188:62 455.06238:66 469.02841:45 482.98169:40 495.90393:35 525.79492:35 544.83954:37 576.9798:40 619.53418:35 630.11273:35 659.85162:35 675.60492:276 676.60773:89 699.72583:39 716.56714:38 716.64166:100
Unknown	16.29531	717.651	[M+H]+	Positive	null	null	null	null	33-48_Bruker Mouse tissues_Mouse_All_pos%12053	55	171.15086:45 173.07751:46 177.11134:71 208.93848:37 221.14003:37 227.06113:93 247.24524:46 250.2179:44 255.02368:38 260.12592:65 269.0318:38 269.25183:52 276.17059:38 279.01694:71 283.26413:60 288.27502:46 290.97617:38 310.87836:36 319.96246:38 329.16931:42 329.24683:36 333.02911:38 340.1394:39 344.00867:36 345.98416:49 356.94241:41 372.36411:37 380.20728:40 384.94958:39 398.99792:35 410.9664:39 411.01752:36 413.89142:38 414.91818:62 420.87146:74 424.90619:42 446.92328:44 451.94254:37 452.93979:36 459.00705:36 464.96613:41 465.26166:44 465.87613:55 482.03448:43 484.01715:40 497.1011:54 504.96249:43 509.98984:46 535.02039:35 549.15778:35 641.21698:52 645.51465:35 716.58502:93 717.56335:49 717.65173:696
Unknown	9.185586	718.583	[M+H]+	Positive	null	null	null	null	33-48_Bruker Mouse tissues_Mouse_All_pos%12074	126	145.10449:66 151.07249:36 165.03497:36 173.13565:70 175.11774:40 177.16631:61 184.07355:1761 184.11134:58 185.07164:58 197.12773:69 198.18634:62 198.21526:48 199.1507:41 217.19418:41 219.09865:50 219.20892:63 221.16396:39 227.21631:57 229.06207:47 237.22151:174 238.22711:73 240.19662:44 240.23085:40 240.27077:42 242.19382:43 247.24432:77 249.11209:67 249.25865:46 250.26389:67 252.26819:49 254.20953:46 254.24896:846 254.28419:153 255.25204:283 256.26642:80 256.2822:43 263.13385:37 264.26929:220 265.25073:36 266.28363:960 267.26855:53 267.289:184 270.28027:53 272.25946:1183 272.28693:46 272.32278:38 273.26382:97 277.21548:35 278.24588:62 282.28:363 283.26596:36 283.28275:89 284.29495:5046 285.29886:654 287.2803:47 288.28906:77 291.27472:39 295.69272:43 297.24219:93 300.29025:420 301.29224:49 302.30511:1398 302.37097:51 303.31052:164 308.21667:35 308.29974:81 310.27176:144 311.20761:49 311.23856:52 311.28088:86 312.19205:48 314.26511:62 314.28241:48 318.30429:129 319.30368:39 325.27582:53 326.30612:268 328.28503:138 328.3457:64 355.21213:39 355.28592:36 359.26175:53 394.3493:62 404.82471:51 411.31042:40 435.36465:42 445.33401:43 477.28033:49 490.49142:36 502.4968:150 503.49771:96 508.51141:112 520.47137:64 520.50861:1879 521.51086:432 522.51819:160 536.5025:143 537.50818:399 538.43909:59 538.5191:13473 538.6438:35 539.52234:3990 539.81073:39 540.52509:556 551.63275:40 554.51398:96 555.51782:106 556.46643:40 556.52917:16829 557.53253:5550 557.72186:45 558.10309:35 558.2533:42 558.53625:407 558.70111:47 602.16376:48 682.53479:43 685.53986:36 700.5661:92 701.57458:68 716.60352:39 717.49878:45 717.5968:44 718.46118:36 718.53864:141 718.59131:53
Unknown	16.6553	718.7421	[M+NH4]+	Positive	null	null	null	null	33-48_Bruker Mouse tissues_Mouse_All_pos%12087	63	143.10913:74 147.11684:42 149.12976:53 151.1156:104 155.11032:44 155.96469:62 161.13367:107 163.15073:117 164.9944:48 167.14604:77 168.95001:42 169.19691:45 177.11031:44 177.16545:62 179.14174:149 179.17725:73 180.18388:46 181.16159:37 183.13745:101 192.02135:45 193.16086:91 195.17221:47 197.15303:39 197.18884:53 199.03065:54 200.177:47 205.08414:35 206.19353:39 207.1763:47 208.17693:57 221.22729:182 222.99548:75 231.17372:50 245.14824:45 245.22803:736 246.07915:42 246.23021:118 253.28957:50 257.23105:49 263.23651:1123 264.2406:125 266.25577:43 266.92151:44 271.05203:50 281.24664:258 281.9967:35 282.25275:69 291.26428:36 293.91763:36 314.90213:45 329.08078:51 336.9054:35 390.9971:37 409.2244:35 413.27014:35 476.43668:36 505.20276:39 510.96021:44 595.82648:36 614.03442:36 666.7135:37 717.59717:46 717.63885:86
Unknown	12.99524	719.5369	[M+K]+	Positive	null	null	null	null	33-48_Bruker Mouse tissues_Mouse_All_pos%12099	37	148.12373:45 161.13445:116 165.16588:76 174.01453:42 187.14558:38 191.10347:71 205.19669:62 251.16768:40 258.23572:41 262.94781:35 263.12637:68 276.90698:73 283.25818:81 302.90335:53 303.15573:41 332.93091:35 333.19971:72 351.2019:49 351.21536:71 360.7084:50 369.34998:183 370.35278:80 383.13187:53 420.9585:41 438.89465:47 446.36856:49 491.38879:39 532.83539:40 589.4635:69 607.46948:36 674.40552:45 702.3891:42 718.54547:48 718.60071:54 719.31421:39 719.54163:480 719.63135:38
Unknown	16.01941	719.6103	[M+K]+	Positive	null	null	null	null	33-48_Bruker Mouse tissues_Mouse_All_pos%12112	30	255.16115:51 269.1543:60 273.25317:90 327.02716:37 340.90222:55 351.22568:38 362.1972:39 381.95215:38 391.28302:37 396.90784:38 419.25494:45 421.06271:47 440.01617:48 449.76907:45 472.8125:44 481.01199:41 556.69751:35 563.81049:42 565.21173:35 577.52539:35 604.54059:40 605.55255:49 606.54059:56 606.69373:83 662.54639:37 667.5957:41 688.25275:48 718.64575:41 719.41205:35 719.47516:103
Unknown	17.13238	720.7578	[M+NH4]+	Positive	null	null	null	null	33-48_Bruker Mouse tissues_Mouse_All_pos%12149	68	149.13698:39 163.14719:52 167.14175:49 169.15596:37 171.13672:71 177.16594:112 181.15837:161 183.2081:60 185.16064:60 191.18474:67 195.17276:45 199.16591:46 199.20337:44 200.20992:36 209.19121:144 213.04353:43 213.18454:73 214.19272:35 216.99483:37 223.2469:35 227.20166:83 228.23643:41 237.14876:44 237.22092:48 241.21906:43 247.09204:40 247.24178:344 248.24792:74 255.2261:64 256.23453:61 265.03696:41 265.25385:1155 266.25452:192 266.27322:52 275.24997:74 282.28128:66 283.26303:444 285.28104:55 286.28259:53 292.30313:49 293.28159:45 308.29672:35 309.09628:41 316.95291:37 329.13492:51 331.2196:47 368.90311:47 379.08499:43 380.96198:40 381.94644:69 411.9281:39 414.26996:49 427.95358:59 437.36655:48 438.91516:41 441.03766:49 468.97507:36 477.12561:37 511.40411:39 526.97992:38 605.54541:37 660.94684:37 702.63397:42 702.76233:38 703.72235:67 719.50446:83 720.54651:72 720.63245:70
Unknown	0.433125	721.5056	[M+H]+	Positive	null	null	null	null	33-48_Bruker Mouse tissues_Mouse_All_pos%12153	7	326.07425:38 446.85275:37 474.87915:46 485.3302:40 551.32806:35 592.08337:37 663.45734:62
Unknown	0.1939821	721.5062	[M+H]+	Positive	null	null	null	null	33-48_Bruker Mouse tissues_Mouse_All_pos%12155	8	163.05585:35 481.28198:35 498.77295:91 546.37067:40 574.80847:76 607.39612:37 622.2157:63 642.1615:39
Unknown	10.45235	721.5062	[M+ACN+H]+	Positive	null	null	null	null	33-48_Bruker Mouse tissues_Mouse_All_pos%12156	27	166.16557:46 184.07059:154 221.22784:57 240.23801:81 241.2133:43 241.24678:41 247.23987:50 266.25937:39 267.25427:38 314.27414:124 339.28506:72 341.29739:58 343.19666:57 361.27283:36 370.34274:58 409.3345:46 411.34842:41 551.32697:70 577.51971:139 578.52142:796 579.52576:1203 580.53003:313 607.39185:109 663.45264:207 720.45465:44 720.53925:44 721.49902:54
Unknown	3.116952	721.5063	[M+H]+	Positive	null	null	null	null	33-48_Bruker Mouse tissues_Mouse_All_pos%12157	13	177.11226:36 214.87753:62 214.95779:79 263.15039:58 380.98541:43 476.87033:36 495.74585:41 518.9223:48 572.84381:84 613.25452:40 614.24329:43 672.79749:41 716.86841:45
Unknown	5.918961	722.504	[M+H]+	Positive	null	null	null	null	33-48_Bruker Mouse tissues_Mouse_All_pos%12174	95	147.08398:109 149.09325:65 163.10849:42 165.09094:169 166.09213:38 167.1066:188 175.09865:167 177.11224:900 178.11588:41 191.1102:165 193.11649:55 195.12292:37 201.11009:52 208.14418:37 209.11681:270 210.11845:83 211.13239:133 212.13817:79 219.12204:180 221.13918:639 222.14317:48 223.15144:46 235.13193:65 235.17035:40 238.14767:37 246.19131:37 247.20569:1050 248.2088:150 251.12213:50 253.14392:260 254.14697:52 255.16057:391 261.22012:54 263.15659:51 265.16605:339 267.17801:38 271.15677:68 271.20465:48 273.22076:293 274.21936:58 279.16037:213 283.17282:47 289.21445:74 289.25137:93 291.23242:3043 292.23679:399 297.17029:56 299.18945:69 305.17944:39 309.19202:287 309.21823:68 310.19623:96 317.24835:309 318.24689:45 333.24463:73 335.25745:619 336.26007:72 353.2164:57 354.22806:55 367.21387:51 371.23026:44 383.14618:39 397.24615:106 404.23685:35 405.30795:36 411.96207:54 423.30893:52 426.84805:46 433.77591:48 441.25272:39 443.06207:35 447.25739:44 449.32782:35 450.32944:37 459.28375:36 466.12595:47 468.33527:74 469.34674:42 506.98297:56 511.36362:44 531.64771:45 541.2782:44 579.33301:148 580.34039:61 601.42017:49 605.98267:36 617.43512:40 619.11902:37 624.42004:36 661.45459:83 693.2038:39 705.47668:1416 706.47894:547 707.49225:52 722.50513:1758
Unknown	6.442173	723.433	[2M+Na]+	Positive	null	null	null	null	33-48_Bruker Mouse tissues_Mouse_All_pos%12190	25	164.92058:50 175.10167:39 177.10834:52 184.06981:52 202.0291:37 217.19597:38 233.06197:38 277.12833:54 280.23444:45 309.28149:42 314.2785:50 319.07639:49 372.14621:47 373.12335:37 373.21158:5193 374.21417:973 375.21649:56 382.00247:38 437.20459:40 459.24817:83 518.32465:163 601.09991:36 647.43744:41 723.42999:240 723.479:36
Unknown	8.902795	723.5179	[M+H]+	Positive	null	null	null	null	33-48_Bruker Mouse tissues_Mouse_All_pos%12198	33	148.05846:35 152.15086:40 155.0136:61 165.16498:40 184.06918:111 185.07693:119 215.06865:45 221.23247:53 228.1524:35 229.04982:69 239.2374:296 239.25606:50 240.28148:50 257.24921:39 311.31439:40 313.27499:470 314.27795:82 361.27432:44 400.97543:39 519.48987:46 540.47168:96 551.50238:6084 551.68646:41 552.50714:1848 552.57458:66 553.31451:44 553.50885:227 663.4541:53 664.46564:197 665.47064:129 722.62927:40 723.5412:305 723.59003:58
Unknown	15.07797	723.6051	[M+2Na-H]+	Positive	null	null	null	null	33-48_Bruker Mouse tissues_Mouse_All_pos%12209	42	148.11803:63 173.07942:64 199.02655:37 200.02983:44 222.1387:43 227.06009:41 239.23346:64 241.21698:52 244.09164:41 246.84866:37 274.90543:55 315.30893:51 325.17691:51 327.22891:248 328.06488:42 328.21475:66 328.23135:71 348.35339:54 354.24542:35 356.26547:36 365.20474:41 373.90414:40 380.86462:49 383.37057:56 383.40247:35 412.8544:36 424.96814:35 424.99231:41 432.34842:53 447.98801:41 485.03497:36 487.04929:57 541.39709:35 568.81848:62 591.37268:57 655.34821:39 660.95514:42 721.59155:58 722.58252:41 722.67694:42 723.60443:1160 723.66791:64
Unknown	12.94536	725.5109	[M+K]+	Positive	null	null	null	null	33-48_Bruker Mouse tissues_Mouse_All_pos%12234	22	179.18015:65 257.23126:67 270.55988:35 325.21289:142 329.24106:146 329.27957:37 330.90131:38 361.2767:37 369.34857:46 403.27069:79 409.332:40 426.33249:46 603.90656:38 637.39819:37 643.5246:66 644.53082:87 663.55157:58 664.55371:55 665.50995:78 668.52454:35 725.22736:37 725.51172:450
Unknown	15.05563	725.6208	[M+H]+	Positive	null	null	null	null	33-48_Bruker Mouse tissues_Mouse_All_pos%12246	44	165.16794:67 189.16087:66 191.18164:50 193.20097:79 194.1991:40 201.16586:62 205.19595:45 232.21573:40 249.23451:36 254.25662:81 269.89542:37 273.26422:47 299.27637:35 303.23056:1149 304.23038:164 304.25153:46 304.28799:55 327.23291:35 339.30417:38 351.13699:36 352.97446:39 363.28656:38 383.37067:48 395.38834:39 398.35986:47 409.38553:111 410.4064:35 417.38293:51 424.39993:52 425.401:85 443.92957:43 445.9256:46 452.93793:52 464.06631:48 520.3017:43 537.87964:35 550.56213:35 609.50006:50 685.5946:36 699.48047:42 707.71814:39 724.60913:250 725.6203:6771 725.72229:59
Unknown	12.10192	726.54	[M+H]+	Positive	null	null	null	null	33-48_Bruker Mouse tissues_Mouse_All_pos%12257	26	164.00771:358 164.06081:40 165.00394:50 193.12067:72 204.17879:42 239.23672:74 307.30267:95 309.27679:42 415.22421:127 433.23209:39 445.27518:45 446.26797:35 563.00092:42 563.53931:188 564.552:62 585.5224:97 586.52234:64 621.539:39 627.53674:56 683.49677:1124 683.5636:41 684.50256:519 684.58838:54 685.505:102 686.43048:45 726.54089:1570
Unknown	6.008386	728.5151	[M+H]+	Positive	null	null	null	null	33-48_Bruker Mouse tissues_Mouse_All_pos%12297	19	152.88736:47 171.13857:2607 171.17044:42 172.14098:272 175.10606:42 191.07076:44 215.16353:90 259.19635:61 265.16092:50 302.16489:52 304.21646:62 390.81912:45 467.02219:39 546.7287:61 669.06055:38 684.82367:39 693.48718:35 728.3609:35 728.5152:286
Unknown	13.22111	728.5814	[M+NH4]+	Positive	null	null	null	null	33-48_Bruker Mouse tissues_Mouse_All_pos%12311	162	141.07129:35 145.06483:77 145.0842:82 145.1021:98 147.13983:41 149.13228:71 150.13512:58 151.11224:50 155.08424:56 157.10219:216 157.12544:76 159.0824:80 159.11736:120 160.08051:42 161.09573:56 161.13077:45 163.10936:57 163.15012:174 165.1255:41 165.16383:39 169.10039:134 171.11639:156 171.13303:58 173.13231:227 175.11253:59 175.14883:227 176.15633:134 177.1284:47 177.15913:52 179.1037:50 181.10025:87 182.10806:60 183.11487:117 185.09648:38 185.13351:70 186.13657:121 187.14804:275 189.1261:37 189.16228:68 191.14075:47 193.11058:50 195.11618:109 197.13377:136 199.09395:72 199.14717:334 200.09911:35 200.15056:39 201.12512:112 201.16226:188 202.1293:43 202.92943:36 203.14505:62 209.13306:164 211.14734:345 211.94859:35 213.13063:45 213.16438:195 214.17078:158 215.14499:61 215.17929:298 217.16495:51 221.13683:52 221.22615:100 222.14076:88 223.13312:44 223.14981:236 225.16577:91 227.14543:117 227.18011:456 228.18509:36 229.16212:281 229.19463:53 230.16513:36 231.17465:61 237.1657:48 239.23679:772 240.24248:51 241.15974:260 242.16629:51 243.17314:43 245.22841:37 247.24022:38 251.18114:310 252.1819:64 253.16563:44 255.1618:42 259.24063:42 261.2196:45 263.23749:63 265.19427:60 267.2095:187 269.19385:48 269.22607:137 270.23019:48 271.2475:38 279.2132:48 283.24249:228 285.22437:58 285.24026:45 289.25223:99 293.22784:418 294.23184:170 297.18732:56 311.23666:800 312.241:302 313.27478:328 314.27838:79 329.28305:49 337.2662:43 339.23679:43 345.27719:64 353.27325:37 365.31879:51 367.25793:56 369.34424:130 376.91742:44 380.91696:36 383.31577:11456 383.37036:49 383.45905:49 384.02087:44 384.31909:2126 385.3204:129 391.28235:37 405.29883:81 407.31635:371 409.21756:60 420.96033:53 431.32263:40 433.33133:328 435.34683:344 436.3446:43 438.37604:42 455.26178:40 455.31482:3318 455.34982:94 456.32117:692 457.32257:63 467.2937:36 475.32974:52 489.00211:41 507.45975:43 523.45209:35 527.0769:47 557.45697:46 580.53387:43 581.54962:49 588.57953:40 596.40613:39 597.48663:258 623.50104:1722 624.50494:716 625.51324:243 626.51447:41 669.54175:45 694.57751:53 711.54718:69 713.54633:55 720.23077:37 727.52332:56 727.55829:105 728.58716:45
Unknown	7.908515	728.5877	[M+NH4]+	Positive	null	null	null	null	33-48_Bruker Mouse tissues_Mouse_All_pos%12312	46	149.02364:201 160.90523:51 167.03181:103 169.03841:39 177.11192:59 183.20992:46 213.18263:42 221.1391:139 227.20107:54 239.20166:39 253.29051:81 256.26352:61 261.14984:122 265.16592:35 283.17734:36 293.28891:45 297.31134:37 311.14233:51 311.25555:36 316.9534:36 324.89679:39 327.20309:69 337.32529:42 338.34262:1292 339.34454:379 353.21552:47 356.94284:37 389.21771:49 391.12741:52 391.29099:91 392.28473:39 393.30399:78 413.0018:39 413.26608:61 439.27951:48 459.28415:50 533.86591:36 563.04852:35 616.98572:40 668.89661:51 711.32373:46 711.55902:316 712.56384:93 723.78845:40 727.53265:46 728.58704:369
Unknown	8.330833	728.6033	[M+H]+	Positive	null	null	null	null	33-48_Bruker Mouse tissues_Mouse_All_pos%12315	18	139.05997:62 179.03651:77 184.07149:93 239.09343:49 265.27039:43 292.29517:46 339.28775:40 342.30878:53 361.27747:40 366.38046:50 425.32465:38 450.26364:38 534.47205:45 542.54309:41 551.4715:45 711.58228:39 727.46722:39 727.60498:48
Unknown	13.60891	729.5419	[M+H-2H2O]+	Positive	null	null	null	null	33-48_Bruker Mouse tissues_Mouse_All_pos%12321	115	147.11621:143 149.13327:63 151.1525:36 155.02554:40 159.08008:39 159.11646:38 159.14076:63 161.13307:147 161.16275:76 162.13336:38 174.13388:40 175.10992:59 175.14729:227 177.16327:78 179.19376:43 181.10385:60 185.0955:70 188.09911:54 189.16243:119 191.11028:55 191.17851:126 201.12538:41 203.10159:49 203.1806:94 203.19452:53 211.20076:53 213.12888:39 215.17862:206 217.19496:207 219.13335:54 219.21216:161 221.22018:36 225.16591:47 229.19255:86 230.19875:50 231.21031:84 233.22803:202 235.15248:35 239.17879:50 241.19391:124 243.21152:170 244.21355:58 245.22115:67 247.16844:45 247.24272:77 251.17865:73 253.16512:54 257.22757:227 258.22971:78 259.23816:153 260.24631:45 265.26868:60 267.20911:47 272.16635:48 273.25696:64 275.27109:36 283.24341:39 285.25995:84 287.19543:38 287.27463:275 291.21237:35 297.25323:37 299.1619:40 302.23157:58 307.20001:45 309.28235:80 311.23462:46 313.25482:96 314.95352:40 319.23294:48 325.2153:66 326.2186:38 327.23373:55 327.2868:44 329.2435:59 341.30112:36 367.33658:169 369.35162:5810 370.35321:1023 371.36066:129 372.6142:41 375.24625:51 384.31604:37 397.29279:100 403.26904:35 407.31226:49 425.32748:38 427.33487:47 431.31519:38 447.28729:35 448.35141:41 453.35446:37 454.36334:48 455.3602:42 507.02127:39 515.21466:39 523.46216:64 524.4743:56 554.24579:71 564.46564:41 565.51825:69 600.49963:52 601.49005:39 647.55878:67 672.63354:49 672.67578:51 688.26123:36 710.65594:40 713.57935:41 727.58887:46 728.54047:66 728.59271:53 728.67462:65 729.54456:768 729.58978:76
Unknown	10.78935	729.6348	[M+IsoProp+Na+H]+	Positive	null	null	null	null	33-48_Bruker Mouse tissues_Mouse_All_pos%12327	48	159.11609:59 163.10869:36 164.00873:84 175.14928:36 179.14319:45 184.07285:61 199.17339:73 207.20992:57 213.16328:64 251.17798:46 255.16273:35 266.28461:44 269.22772:36 277.21829:38 279.04053:35 283.22791:147 289.28806:38 297.24088:200 298.23599:63 309.24814:49 311.25873:63 313.27399:82 327.28876:101 339.25226:42 349.2569:44 369.3559:64 385.18341:38 394.13086:39 411.30688:77 414.34171:38 425.3204:40 455.34158:44 459.3013:40 479.33487:44 483.29095:52 529.46515:38 565.52039:39 587.54541:35 589.5213:37 601.42639:40 669.69983:43 671.5274:46 693.58655:35 728.52216:51 728.5567:116 728.60443:91 729.58508:64 729.66357:54
Unknown	17.02716	729.7492	[M-C6H10O5+H]+	Positive	null	null	null	null	33-48_Bruker Mouse tissues_Mouse_All_pos%12331	35	167.1403:56 175.09351:53 178.11435:49 198.14911:37 248.24585:41 269.03369:40 269.10666:39 295.22125:37 302.90573:46 309.2735:55 311.2966:58 314.27396:49 340.88699:35 343.04358:43 347.04538:40 383.8685:37 397.30368:37 410.92059:35 425.3197:43 451.82202:39 474.09183:36 481.42142:38 483.36691:42 494.01248:36 497.97672:40 518.97638:48 537.70416:39 547.04022:35 580.21838:41 605.1637:45 649.44659:36 679.29999:41 689.21191:36 695.00671:38 722.6524:35
Unknown	7.661898	730.3365	[M+K]+	Positive	null	null	null	null	33-48_Bruker Mouse tissues_Mouse_All_pos%12332	15	211.13628:44 234.91789:79 284.29749:36 337.27673:38 346.01105:40 382.11902:36 392.24869:37 397.97467:49 400.2298:36 422.22171:46 498.93118:35 530.76166:44 541.21521:35 624.862:35 729.5224:45
Unknown	16.00478	731.665	[M+NH4]+	Positive	null	null	null	null	33-48_Bruker Mouse tissues_Mouse_All_pos%12374	34	147.06944:35 177.11206:41 213.11314:49 228.99947:36 281.24509:41 299.2652:58 306.22476:44 320.13361:57 333.27258:119 334.28339:50 335.29312:39 353.09164:44 357.30765:48 364.87927:38 366.98657:39 369.35278:48 381.16006:49 387.06418:42 414.27399:49 424.83597:41 436.93631:35 459.98877:38 478.97549:45 557.0567:51 557.1311:48 562.04053:46 568.94696:50 626.27094:37 638.45459:55 689.61169:38 691.6369:35 729.65112:82 730.65466:326 731.66687:615
Unknown	16.77447	731.666	[M+H]+	Positive	null	null	null	null	33-48_Bruker Mouse tissues_Mouse_All_pos%12375	38	148.12038:42 211.02698:38 211.15295:81 227.02162:55 243.21344:85 250.93408:35 259.23911:35 260.2439:36 282.95993:53 306.25159:41 311.29688:36 316.96002:38 334.02795:38 363.32349:226 401.92154:45 407.31638:42 412.04761:57 442.29263:40 442.45517:39 445.99579:43 458.27325:39 493.0029:42 511.12128:46 520.8786:39 522.93976:53 529.20746:36 534.16913:36 537.0719:36 543.94:35 570.42957:39 571.62238:51 578.9231:37 581.13123:39 600.09717:37 606.81909:35 679.81635:42 731.18195:60 731.66736:828
Unknown	17.74068	731.7618	[M+H]+	Positive	null	null	null	null	33-48_Bruker Mouse tissues_Mouse_All_pos%12380	28	177.11119:54 185.01402:41 213.01219:46 221.63924:35 261.22949:39 264.99426:39 291.26971:64 302.93781:44 304.15042:40 316.98688:45 330.07773:65 334.94849:42 356.91251:41 380.94778:60 416.92172:46 425.3251:41 445.88245:39 458.89212:37 469.35312:51 479.99832:48 484.82492:38 484.88062:54 511.12314:46 545.40466:43 698.57355:36 701.39215:35 730.55432:36 731.21454:54
Unknown	13.5122	732.6636	[M+H]+	Positive	null	null	null	null	33-48_Bruker Mouse tissues_Mouse_All_pos%12413	43	184.07265:36 216.1965:70 220.94745:39 241.10591:49 254.98204:48 259.2392:46 262.26544:49 264.26688:114 274.9165:44 282.27505:36 285.21268:58 287.27234:44 291.27771:37 309.27502:36 314.27811:50 350.89127:44 352.1492:36 355.0712:41 367.33908:80 368.34369:38 369.35318:70 370.35565:111 383.32642:54 403.06757:53 435.34677:45 439.33279:41 441.27545:50 447.83304:35 452.36261:38 489.34827:40 506.36218:42 517.36456:49 599.50995:36 627.5351:47 628.5647:38 684.20502:35 714.6543:39 731.14325:35 731.55048:58 731.57843:56 731.66522:42 732.58502:55 732.6474:222
Unknown	12.67247	733.5169	[M+K]+	Positive	null	null	null	null	33-48_Bruker Mouse tissues_Mouse_All_pos%12424	28	144.92969:40 177.11288:43 184.07329:321 184.99658:40 185.07651:57 219.08759:37 247.14258:44 257.01611:36 258.24429:40 259.16205:71 326.84521:52 339.29208:65 368.85428:46 380.88135:35 410.83899:38 425.86203:37 468.34363:36 475.93774:48 537.00867:36 591.57062:85 591.60229:38 592.57959:51 644.52441:36 732.54535:38 732.59607:38 732.62299:46 733.52032:91 733.62476:67
Unknown	12.00238	733.5585	[M+H]+	Positive	null	null	null	null	33-48_Bruker Mouse tissues_Mouse_All_pos%12429	26	184.07048:93 233.22395:50 266.96164:58 273.25522:52 274.91125:45 319.01569:63 339.29001:46 369.35147:275 386.87128:56 420.96597:38 422.92441:37 440.35345:46 463.34283:57 466.88538:44 474.80099:55 568.40137:42 580.11835:41 594.82214:47 602.72742:42 654.77161:42 701.53271:117 702.53448:71 732.56311:39 732.61304:48 733.50659:38 733.55841:746
Unknown	16.27662	733.6246	[M+H]+	Positive	null	null	null	null	33-48_Bruker Mouse tissues_Mouse_All_pos%12434	29	177.00917:44 177.164:44 187.95784:66 207.17311:55 233.17435:42 241.03757:52 250.94156:39 251.18323:65 267.05322:40 269.00037:37 281.05984:57 327.07364:51 337.02563:48 339.34268:41 349.09097:42 354.8992:39 393.29605:58 410.11508:56 469.21323:40 513.07074:51 535.01202:38 629.25739:43 698.40527:46 716.72729:39 732.58655:35 732.63538:47 732.70099:40 732.73285:39 733.70355:38
Unknown	5.121642	734.1479	[M+IsoProp+H]+	Positive	null	null	null	null	33-48_Bruker Mouse tissues_Mouse_All_pos%12438	47	269.15503:52 313.81369:36 473.41934:56 498.15021:83 499.14822:44 501.16852:45 512.16376:38 521.14075:184 522.14484:137 536.53979:63 557.1604:317 558.16455:77 593.17047:50 594.1687:477 595.17139:296 601.15338:37 602.20386:35 612.17474:55 614.1803:330 615.18488:327 616.17657:9828 616.42365:48 617.17999:3584 618.18134:486 618.66162:39 618.88:59 631.15692:44 635.48523:46 636.16437:38 637.16492:49 638.16052:917 639.1601:408 640.15723:54 654.12897:45 655.15741:44 656.16779:574 657.17267:254 658.17181:41 660.14429:38 678.15155:47 690.52643:37 691.11493:37 691.14349:51 717.10907:39 733.24878:41 734.1358:37 734.26514:62
Unknown	7.74394	734.3315	[M+H]+	Positive	null	null	null	null	33-48_Bruker Mouse tissues_Mouse_All_pos%12442	43	184.07964:59 193.08578:997 199.13336:36 225.12523:43 229.13799:47 251.14581:110 252.1427:68 255.10211:225 256.09882:64 267.17484:111 269.11298:69 279.16257:44 280.16364:35 295.13309:342 310.12433:39 311.16528:513 332.29147:105 333.18753:45 389.97409:40 403.19226:112 404.19022:35 447.1813:654 447.21088:49 448.18347:299 449.18256:37 462.84625:50 509.19601:304 510.19913:40 523.21161:127 565.25739:338 566.26343:110 567.20667:53 587.18494:37 593.82361:47 595.43756:66 661.242:303 662.24463:88 673.31403:80 674.31781:61 681.28717:40 716.51385:35 717.30585:138 734.32996:296
Unknown	12.94929	734.5839	[M+K]+	Positive	null	null	null	null	33-48_Bruker Mouse tissues_Mouse_All_pos%12454	14	184.07428:69 327.2175:37 368.33975:39 431.28909:46 475.35025:37 493.28732:40 530.36273:37 582.85712:56 608.96014:58 664.54846:43 689.16235:38 733.58826:37 734.42108:44 734.58167:221
Unknown	13.66612	734.6796	[M+H]+	Positive	null	null	null	null	33-48_Bruker Mouse tissues_Mouse_All_pos%12463	103	161.14337:48 162.14299:62 165.16585:42 173.12007:61 178.99757:44 179.1443:45 184.07144:122 184.09254:57 185.13428:94 190.09012:62 193.18945:79 201.1111:41 201.17229:71 204.18419:51 213.00493:38 216.20569:37 231.19673:35 245.22678:201 246.23001:134 247.24673:37 252.26932:92 258.23962:38 259.23987:52 263.23697:158 264.26892:1112 265.26566:44 266.28464:48 273.25821:37 282.27991:163 283.26572:55 283.28433:67 285.29987:40 287.23172:43 293.16266:44 293.28244:44 298.28323:50 303.26675:45 304.9903:56 311.30136:40 313.27475:123 321.28354:60 334.97031:51 341.21152:36 341.33838:76 349.27753:147 350.27405:52 351.22684:50 361.31479:41 365.20834:231 367.17001:44 367.22348:153 367.33914:71 368.22864:58 368.29456:43 368.34247:40 369.35092:282 370.35519:166 371.3497:69 371.36618:97 381.36966:46 383.27597:49 383.33368:42 385.35242:49 407.31717:467 408.32098:105 409.32745:77 427.35303:49 431.27264:44 435.34927:696 436.35187:217 437.36319:1060 438.36539:295 439.36795:40 440.37253:38 443.12173:72 451.95926:37 456.95767:57 459.388:36 463.37347:44 488.45529:36 516.07343:43 537.52246:64 573.49811:46 601.52014:571 602.52277:191 629.54932:161 630.45642:37 630.54999:114 678.37054:40 701.52649:47 708.12665:50 716.66925:59 717.6059:39 717.6731:66 718.46259:46 718.60742:37 732.6637:97 733.55774:437 733.61353:127 733.66455:437 734.52301:55 734.55536:286 734.6665:134
Unknown	14.69592	735.5469	[M+K]+	Positive	null	null	null	null	33-48_Bruker Mouse tissues_Mouse_All_pos%12475	34	180.98177:44 184.07153:158 188.15494:67 205.06992:35 227.05994:56 228.0262:38 240.08803:50 246.95651:50 250.9879:71 255.24298:39 292.29779:44 322.3461:56 339.16083:36 342.03775:48 344.99265:36 360.97122:56 369.35083:40 375.27182:35 431.2829:83 438.98596:52 445.03424:51 453.94363:50 468.96817:47 475.11615:38 526.92322:37 573.27454:46 590.83392:48 657.67419:35 719.45636:68 719.75452:52 734.47797:66 734.56763:51 735.54871:338 735.57581:109
Unknown	15.01649	735.7225	[M+H]+	Positive	null	null	null	null	33-48_Bruker Mouse tissues_Mouse_All_pos%12481	45	153.13434:37 163.15567:35 165.16805:36 167.09625:38 167.14801:44 171.13768:37 179.18233:63 181.1972:40 184.07458:41 187.16913:40 212.21584:74 219.2101:184 221.2265:165 223.24203:78 227.06105:50 229.21965:84 237.21986:43 239.23744:1095 240.24019:211 241.25333:145 253.21707:42 255.23209:429 256.23529:52 257.24738:1851 257.4881:41 258.25266:327 265.21158:39 271.0162:54 275.25662:127 317.27829:49 339.14267:50 339.2785:50 382.09985:45 385.1839:41 411.36368:37 464.38138:46 479.47937:55 497.49603:240 498.49545:87 562.45422:46 576.57233:36 587.18103:36 662.95636:35 701.5636:45 735.81659:37
Unknown	11.57554	736.5716	[M+H]+	Positive	null	null	null	null	33-48_Bruker Mouse tissues_Mouse_All_pos%12495	82	145.09738:51 147.11528:56 149.13405:44 164.14992:54 165.16652:58 175.14833:49 177.11186:35 179.18248:68 180.00122:40 191.10333:40 199.1127:59 201.08867:66 201.10875:43 201.16402:67 203.14832:57 203.17462:46 206.1965:42 213.12775:79 213.16182:39 215.17828:58 219.21069:70 221.99971:41 232.14531:75 233.23235:75 235.24001:51 239.23773:36 243.18484:42 243.21294:69 247.23936:42 250.26472:43 257.22571:47 259.23892:35 263.2374:182 264.23615:66 265.25241:36 270.19214:54 275.20331:39 287.19843:122 288.27744:42 289.21997:66 297.18546:56 313.27438:122 319.26349:54 333.2038:63 334.26721:77 335.27539:47 337.27649:35 345.06955:43 361.2323:57 369.35248:1714 370.35532:156 371.35733:47 379.30334:40 387.28687:53 392.91541:46 414.27179:37 435.31381:40 436.31351:59 437.28979:95 437.33035:66 439.30557:796 439.33795:63 440.31439:52 440.349:42 441.31177:48 460.85242:52 462.9202:49 463.30551:712 464.30872:280 465.31094:46 465.35959:83 565.83435:40 575.50189:778 576.50409:105 602.52417:46 610.54053:66 632.52319:121 633.52765:64 694.28833:45 709.28015:47 711.04108:41 735.55951:52
Unknown	13.25544	737.6188	[M+H]+	Positive	null	null	null	null	33-48_Bruker Mouse tissues_Mouse_All_pos%12521	33	204.06981:40 217.19466:53 233.22748:56 245.23105:86 255.11853:51 262.04129:41 271.12869:81 278.28864:43 313.17941:49 369.35214:209 383.25464:44 409.05334:42 413.26447:45 438.28275:64 449.336:40 457.13568:35 464.90845:39 469.96259:39 479.37103:52 481.03632:61 484.25735:38 541.45233:37 552.78436:36 553.41986:38 634.98175:45 639.46979:40 675.08569:44 675.84161:35 683.55725:36 722.80316:41 736.53546:46 736.57172:78 737.56201:38
Unknown	11.66489	738.4849	[M+ACN+Na]+	Positive	null	null	null	null	33-48_Bruker Mouse tissues_Mouse_All_pos%12525	43	147.12444:37 161.13489:63 171.09811:67 210.95395:35 243.22226:39 244.20941:44 261.22021:42 264.09937:44 287.19351:41 287.27209:72 288.19818:62 313.29544:62 317.19888:38 334.26981:97 369.35202:678 370.35779:120 408.30542:62 431.32788:39 439.30283:64 439.34467:109 440.34171:40 441.3067:40 462.91968:75 463.30023:72 463.34061:203 463.40872:48 464.30933:122 464.34668:62 465.3027:51 467.37531:40 468.38004:46 489.8829:38 551.52435:38 562.90369:41 575.50201:163 576.50153:201 577.50732:50 578.51154:36 607.26941:35 610.53583:46 633.52625:64 636.87292:41 687.99487:46
Unknown	11.58274	738.4855	[M+H]+	Positive	null	null	null	null	33-48_Bruker Mouse tissues_Mouse_All_pos%12526	24	150.02286:56 287.1958:107 334.27148:216 335.27536:37 378.91464:53 380.86752:46 391.87885:54 392.9166:39 415.27841:35 420.86923:72 436.93726:46 446.85028:35 452.9133:37 454.97119:44 466.36121:37 467.19809:55 473.39114:55 496.39072:50 610.54108:111 619.52698:35 633.52075:35 646.88928:41 677.04993:41 678.58173:39
Unknown	12.69582	738.5878	[M+H]+	Positive	null	null	null	null	33-48_Bruker Mouse tissues_Mouse_All_pos%12539	46	149.13493:39 206.19684:35 219.17365:38 233.2227:35 239.24388:53 243.16014:40 246.23837:43 247.24065:75 255.20526:41 260.24652:36 265.26105:44 306.13361:63 313.27182:44 316.19724:39 329.2417:40 340.29053:52 369.3548:268 369.39438:48 370.3551:107 377.34515:49 380.87061:43 397.28604:38 413.26721:40 422.91684:38 439.3049:738 439.34238:74 440.30484:92 440.35168:46 465.32028:519 465.35922:120 466.32413:198 466.35825:55 467.37582:55 504.99118:44 509.37778:55 523.79993:56 555.12329:40 577.51593:576 578.52277:193 578.63361:37 580.51605:45 598.47601:35 604.54138:55 618.50873:38 623.50018:38 630.17065:45
Unknown	5.980991	739.4324	[M+H]+	Positive	null	null	null	null	33-48_Bruker Mouse tissues_Mouse_All_pos%12549	32	184.07317:1281 185.07788:76 258.23715:40 259.1676:36 320.2373:57 339.29428:43 405.22018:35 407.3038:59 415.3063:41 415.7049:48 425.24976:52 437.1972:41 458.29364:38 532.36835:58 533.1145:50 574.72742:35 643.27606:39 649.6123:40 652.39874:67 653.4054:43 660.25159:39 661.45435:290 662.45776:164 679.72772:37 695.3988:44 695.44232:200 696.40955:37 696.45038:54 702.43488:36 738.41724:35 739.39758:45 739.43164:176
Unknown	0.3492084	742.2014	[M+H]+	Positive	null	null	null	null	33-48_Bruker Mouse tissues_Mouse_All_pos%12604	43	169.09966:84 177.116:64 199.07539:76 211.02289:83 229.00793:90 231.04323:133 241.08473:57 256.09436:99 289.0643:56 337.06253:49 340.06406:60 342.10132:54 355.07547:390 356.07739:37 356.17938:35 363.09814:47 409.08109:79 410.08841:68 421.08145:69 451.09796:56 464.19254:41 482.09558:50 484.11578:219 485.11069:59 486.10977:35 488.2179:44 523.57312:60 537.11597:83 538.12653:170 539.12689:78 550.0191:35 595.14868:77 613.1601:522 614.16229:190 632.30255:52 667.16663:152 667.19598:55 668.18579:50 679.17596:54 724.19244:166 725.18243:83 726.19122:86 742.20203:341
Unknown	15.79266	743.6114	[M+K]+	Positive	null	null	null	null	33-48_Bruker Mouse tissues_Mouse_All_pos%12642	28	185.13246:35 199.0938:40 221.08887:41 279.23016:36 288.92328:51 295.0163:35 311.05194:53 338.34305:37 345.03564:49 347.0517:37 369.34933:79 372.97675:56 378.99649:39 419.06595:35 436.45026:45 443.80325:40 444.94904:42 450.95691:48 453.37219:45 460.05444:36 475.8064:40 519.94843:63 537.49335:41 569.10577:38 627.54779:45 742.6485:178 743.55994:48 743.60889:35
Unknown	14.2568	743.6513	[M+H]+	Positive	null	null	null	null	33-48_Bruker Mouse tissues_Mouse_All_pos%12646	33	145.1004:35 149.0394:91 158.94133:44 184.88721:36 207.21445:95 210.99219:52 224.06232:47 262.95142:36 264.26556:64 270.88531:41 282.25266:42 288.15012:50 328.97134:35 341.31158:38 410.38416:41 411.31406:47 425.32138:39 430.07306:37 463.00381:56 469.34354:45 496.44183:71 497.45328:70 498.44952:36 502.98514:36 524.47803:35 596.00079:40 603.52472:52 625.97015:49 627.53516:82 742.70251:54 743.61957:159 743.65112:1054 743.69495:73
Unknown	16.39789	743.6655	[M+H-2H2O]+	Positive	null	null	null	null	33-48_Bruker Mouse tissues_Mouse_All_pos%12647	33	159.11652:37 162.05533:56 164.98764:62 194.1967:37 212.97377:39 281.24933:54 293.2529:42 311.05682:36 315.26733:43 361.3045:42 378.96613:44 400.98972:77 412.40384:38 426.89368:35 430.84689:48 454.35468:42 464.00278:35 468.84268:41 496.43878:41 507.70645:49 517.32599:50 525.47504:43 558.98248:48 567.33783:35 580.534:54 661.09808:37 684.79938:42 720.8175:45 725.71106:59 743.57257:58 743.62097:47 743.66925:473 743.74609:53
Unknown	7.369133	744.5831	[M+H]+	Positive	null	null	null	null	33-48_Bruker Mouse tissues_Mouse_All_pos%12658	57	158.91075:35 164.92339:46 175.09698:54 176.09682:35 177.11255:148 196.8661:44 219.12483:37 221.13843:92 225.25848:162 250.98276:37 257.09741:43 265.16214:65 274.90982:268 309.18906:36 313.29385:56 313.31122:68 314.31192:85 320.83203:37 321.48813:48 324.92847:51 330.33582:37 338.90677:55 353.19711:36 353.21884:35 357.33316:96 379.24881:36 379.2612:59 379.28372:126 380.2562:72 380.28302:83 380.90039:45 380.98871:66 386.32657:441 387.32935:324 388.33279:36 389.32825:37 397.24512:65 401.36322:36 411.27393:40 413.26648:37 415.15701:39 445.90997:38 503.82465:37 514.86719:45 540.78027:39 551.44757:43 551.88062:39 680.99438:49 686.45947:45 694.95966:53 727.55475:143 727.61304:37 728.55811:115 729.56378:41 743.05389:36 743.59851:52 744.58551:402
Unknown	14.15035	745.6108	[M+H]+	Positive	null	null	null	null	33-48_Bruker Mouse tissues_Mouse_All_pos%12687	39	177.1109:74 184.07292:61 184.98952:38 195.09872:51 226.94408:48 227.13214:55 276.26624:38 280.18445:35 281.24634:52 283.26364:39 288.24213:45 309.09409:37 313.27682:37 328.96329:51 333.02551:50 343.31036:37 380.98831:46 439.37872:36 497.44724:43 508.46982:35 517.42426:52 537.48505:88 548.17456:37 552.49139:36 563.07538:44 603.51575:61 603.53815:64 624.96375:36 639.87006:38 645.23102:55 664.42151:37 685.43622:35 719.46051:36 743.65039:53 744.5799:37 744.61011:78 744.66595:93 745.63263:353 745.66339:68
Unknown	16.18189	745.6262	[M+K]+	Positive	null	null	null	null	33-48_Bruker Mouse tissues_Mouse_All_pos%12690	27	155.14354:42 175.14819:48 187.14937:81 199.02888:43 221.13954:47 265.21667:37 283.25842:61 298.08908:94 316.90796:37 333.021:35 354.99863:44 362.31219:42 369.35138:89 382.92947:55 420.9415:36 459.28122:35 471.0329:36 494.92099:36 535.20813:38 557.36945:39 621.05341:40 629.29266:54 703.63782:173 704.63898:144 705.6449:87 744.65356:37 745.63525:52
Unknown	6.21622	746.5623	[M+H]+	Positive	null	null	null	null	33-48_Bruker Mouse tissues_Mouse_All_pos%12708	31	177.11212:225 183.21307:49 186.04559:58 201.11102:44 222.88058:35 227.24377:58 239.06909:41 271.26099:56 272.26428:42 301.2749:48 302.96225:37 311.13089:48 315.29236:57 335.86957:35 343.21854:46 345.98325:52 407.30078:44 424.95285:38 433.25528:48 469.32349:39 491.79825:41 557.87903:40 579.45093:41 597.30811:39 602.0542:42 620.80969:39 685.31732:41 685.50769:52 729.53558:112 730.53998:98 746.56665:296
Unknown	7.66316	747.3632	[M+NH4]+	Positive	null	null	null	null	33-48_Bruker Mouse tissues_Mouse_All_pos%12723	32	164.91925:35 175.09689:37 206.11876:38 251.14098:43 261.28329:36 280.8952:46 295.1319:121 308.85779:44 311.18472:35 313.18271:35 334.86896:48 340.88696:40 357.93124:36 414.97455:65 437.20419:37 460.21539:94 511.84677:61 522.2674:37 562.75403:40 565.25696:157 566.25818:63 581.16583:64 630.41089:36 665.45709:35 675.27722:83 683.86542:38 701.49481:37 730.33777:1314 731.3407:619 732.34381:153 746.23315:53 746.49994:40
Unknown	8.686289	747.516	[M+H]+	Positive	null	null	null	null	33-48_Bruker Mouse tissues_Mouse_All_pos%12726	52	149.12979:66 151.14833:58 163.15143:75 173.01968:50 184.02103:35 184.07318:816 184.10085:37 185.07011:43 197.12044:54 207.06744:39 207.13846:38 207.17406:35 209.15436:56 223.03648:69 239.23775:253 240.243:47 245.22757:89 247.19865:40 263.23706:469 264.24319:44 265.25043:36 267.20953:55 271.22586:42 279.16748:50 281.134:44 301.25595:47 301.28595:54 309.20496:40 313.27386:727 314.27673:103 319.26596:80 337.27356:823 338.27673:101 339.29141:411 354.20358:35 354.26666:37 434.24112:37 443.2865:40 450.26996:62 461.43561:57 498.43274:36 563.50171:487 564.26984:54 564.50348:89 575.50262:12544 575.56836:56 576.50586:4781 577.03162:39 577.50946:441 689.40918:41 746.50763:85 746.61182:36
Unknown	11.87582	748.7179	[M+NH4]+	Positive	null	null	null	null	33-48_Bruker Mouse tissues_Mouse_All_pos%12763	33	159.07033:52 165.09229:59 184.07425:338 186.99493:41 194.01663:44 229.19615:47 243.15366:38 251.20044:42 268.30081:68 284.86987:42 293.22513:43 293.29166:72 299.25735:677 300.26193:582 313.27628:65 314.27579:91 328.34863:39 342.31137:124 351.21237:76 395.31989:57 448.78503:35 462.31528:77 514.38885:35 521.45496:35 575.48779:56 610.52008:46 618.61456:40 653.13171:51 717.91144:53 747.58771:366 747.64539:44 748.58411:255 748.6521:82
Unknown	14.33588	749.6427	[M+H]+	Positive	null	null	null	null	33-48_Bruker Mouse tissues_Mouse_All_pos%12780	66	161.13457:155 175.14658:42 179.17813:42 179.99718:40 181.1963:39 191.17699:109 193.10843:77 199.14645:52 208.21924:57 215.18044:96 217.19615:44 219.20856:86 221.22319:81 229.1963:47 233.23061:63 235.24316:40 240.96959:50 243.21207:68 247.24286:64 251.18062:50 259.24396:40 261.25854:41 265.16245:49 273.1496:42 277.2168:36 278.28442:35 283.26355:68 285.26141:49 287.26761:73 292.30115:38 293.20984:45 303.12018:50 309.2778:38 320.33286:54 327.30688:43 333.27698:40 349.27271:86 349.30508:44 354.01401:78 367.33313:110 368.34265:67 369.35236:1119 370.35095:170 371.36023:127 383.36877:35 384.33527:39 384.37518:35 426.97922:37 475.95377:35 477.37256:46 477.48383:36 492.44702:37 702.70703:37 715.69757:37 717.61749:341 718.62305:160 719.62531:86 732.72766:44 738.76221:41 747.62079:50 748.61871:47 748.66376:42 749.57776:36 749.6441:338 749.6814:54 749.71906:54
Unknown	7.322974	749.6616	[2M+Na]+	Positive	null	null	null	null	33-48_Bruker Mouse tissues_Mouse_All_pos%12781	43	73.86954:48 184.07181:75 195.11549:50 212.66151:43 264.92697:36 280.96222:36 303.15433:36 325.06885:35 325.92377:36 368.30283:49 379.30219:35 385.17694:77 385.23874:65 385.32083:3269 386.13474:80 386.18958:45 386.2413:76 386.27084:80 386.3266:44346 386.39655:41 386.56274:84 386.79944:43 387.1922:40 387.24677:40 387.33035:7925 387.37341:47 387.39233:45 387.60193:38 388.00272:59 388.04993:45 388.08777:49 388.33243:435 388.4765:74 389.41458:46 393.30276:64 592.13019:36 628.88428:36 657.20721:43 673.17377:44 675.61108:40 715.38953:39 748.513:35 749.37872:46
Unknown	6.053011	753.4485	[M+H]+	Positive	null	null	null	null	33-48_Bruker Mouse tissues_Mouse_All_pos%12845	45	161.09993:44 178.11769:43 184.07373:2330 185.07622:154 230.12244:58 236.93277:52 246.95409:35 265.98526:38 276.12018:49 295.15582:48 299.92142:47 321.24271:37 408.94238:37 454.02316:57 470.13123:49 478.32205:44 492.39581:37 495.14157:36 496.34421:46 504.08954:44 522.34564:43 531.24799:39 570.37585:40 606.23157:40 616.39722:87 632.38458:57 643.23322:45 651.07446:35 666.40704:101 667.42175:60 675.47058:922 676.4729:253 678.92273:37 695.34833:57 709.37634:38 709.42181:169 709.45868:378 710.46051:115 711.46918:38 717.35437:38 743.34198:58 751.51349:40 752.32697:60 753.40082:38 753.44727:1079
Unknown	15.87523	753.6511	[2M+Na]+	Positive	null	null	null	null	33-48_Bruker Mouse tissues_Mouse_All_pos%12861	35	156.98358:51 164.99858:36 173.12979:43 203.17574:88 204.91437:35 215.17302:62 225.22212:38 257.22089:77 298.24451:42 313.26767:36 369.35187:83 370.35468:130 371.35602:82 383.36606:66 385.30826:755 385.34012:54 386.31146:195 392.2966:38 412.95914:39 434.86932:52 453.00357:46 468.40195:39 468.94443:35 477.18326:37 478.91354:35 481.42438:51 493.42645:42 509.46024:117 514.05908:38 515.41077:44 537.49243:40 673.9162:36 752.93396:40 753.65198:4093 753.72339:46
Unknown	6.871241	754.3367	[M+NH4]+	Positive	null	null	null	null	33-48_Bruker Mouse tissues_Mouse_All_pos%12863	38	159.10382:82 205.0712:46 227.11012:45 251.1441:172 257.05444:35 264.95728:45 273.95636:54 295.13382:470 295.19531:62 296.13736:130 340.87186:75 345.18381:86 346.18405:40 350.12302:45 389.17374:606 390.17413:115 390.19489:51 403.93939:45 438.30307:42 450.30591:36 467.85669:36 472.81509:44 482.26865:35 483.27505:35 505.23502:98 506.31671:38 511.27792:36 512.27417:37 532.33344:37 549.22748:1660 550.22974:474 631.83997:49 641.14001:48 643.26892:662 644.27051:196 645.28101:47 691.4176:35 754.33673:344
Unknown	12.58848	754.5474	[M-C6H10O5+H]+	Positive	null	null	null	null	33-48_Bruker Mouse tissues_Mouse_All_pos%12870	17	173.13072:60 217.12535:36 339.29251:40 367.32053:78 491.83279:39 537.48657:36 559.10797:39 565.70551:39 570.5473:39 577.51404:56 610.25452:58 613.55188:54 653.24353:35 711.53271:106 753.55219:35 753.5932:46 754.57037:175
Unknown	12.82613	754.5489	[M+H]+	Positive	null	null	null	null	33-48_Bruker Mouse tissues_Mouse_All_pos%12871	10	163.14726:38 184.07727:47 237.1969:35 337.27847:102 361.27158:50 365.30356:35 427.30368:48 555.12177:37 628.00287:38 733.09363:35
Unknown	16.26528	755.6673	[M+H]+	Positive	null	null	null	null	33-48_Bruker Mouse tissues_Mouse_All_pos%12901	48	162.14053:70 172.96382:66 195.20151:40 203.1844:56 220.20964:38 227.12921:38 239.09312:48 289.28693:51 294.03159:41 294.21088:57 322.96408:35 329.01099:38 330.95563:43 345.95273:36 346.33939:67 361.3056:47 369.35333:204 370.35721:60 371.36041:118 372.36261:41 387.32425:1298 388.32297:171 412.97769:46 419.11368:38 422.40048:41 425.3291:43 425.96564:60 429.95636:37 436.02399:36 456.8562:40 474.80344:35 485.94711:37 495.44034:150 510.35205:50 529.90051:48 537.4798:62 565.87042:39 570.53833:38 577.48834:38 581.36682:46 608.00903:39 652.28992:40 657.50934:46 735.82251:52 754.47675:52 755.54297:59 755.66718:6155 755.82056:36
Unknown	16.73139	757.6825	[M+H-H2O]+	Positive	null	null	null	null	33-48_Bruker Mouse tissues_Mouse_All_pos%12939	54	161.13187:50 175.14705:111 175.16254:46 181.18666:48 189.16:44 190.16692:48 203.1814:65 230.19695:42 243.21216:71 246.21837:37 257.22885:52 273.26071:37 287.24341:38 299.04526:52 313.28864:50 325.09033:64 351.15329:39 369.35199:385 370.35269:210 371.35678:264 372.36035:101 375.06958:66 379.91278:35 385.19702:39 389.1026:36 389.33853:2788 390.34268:650 390.37122:44 391.3475:104 411.1669:53 426.4512:36 468.40292:50 476.00629:49 493.41946:43 503.10269:37 508.14612:43 536.88458:41 547.89008:45 549.27094:35 607.51099:43 608.29938:51 613.3645:35 621.51959:36 644.24469:37 653.41162:42 722.61542:38 756.48895:48 756.55945:35 756.65234:43 757.61298:43 757.68256:14099 757.76361:49 757.81091:36 757.86194:44
Unknown	5.117261	758.1069	[M+H]+	Positive	null	null	null	null	33-48_Bruker Mouse tissues_Mouse_All_pos%12942	36	221.13956:44 389.9726:49 392.06876:41 499.1167:56 521.14246:99 545.13446:41 579.13977:55 594.17206:122 616.14856:55 616.172:212 617.15674:43 617.18622:57 636.16309:35 636.47437:38 638.15601:136 639.16614:45 642.13019:51 654.12976:106 655.13037:41 655.63751:48 656.16772:52 657.50317:36 660.13312:109 661.14191:222 673.14026:37 678.14868:202 679.15521:239 680.16125:60 686.93677:48 691.13763:39 700.13055:89 705.60748:36 716.10028:76 727.60846:47 740.60394:44 758.11041:282
Unknown	17.41714	759.6982	[M+H]+	Positive	null	null	null	null	33-48_Bruker Mouse tissues_Mouse_All_pos%12990	46	175.14903:37 177.01318:40 203.08739:58 205.10999:59 225.00638:73 229.18893:40 233.17467:41 239.07776:51 239.09309:35 281.05307:77 284.02908:35 293.1069:36 299.11975:51 333.16629:54 334.11966:50 335.19183:38 336.32266:45 341.20645:50 342.20496:40 347.31647:59 382.92978:35 386.99481:35 391.35574:285 398.93723:62 421.00989:36 421.85419:37 433.97125:42 439.0351:38 447.34659:40 449.25696:56 479.05667:41 488.89459:41 528.08545:35 540.15149:44 541.91632:40 631.87183:51 634.83514:44 655.12415:36 696.99054:41 716.92731:36 738.23315:36 741.12891:39 758.63843:59 759.44574:41 759.64874:60 759.69684:838
Unknown	17.02268	759.6993	[M+H]+	Positive	null	null	null	null	33-48_Bruker Mouse tissues_Mouse_All_pos%12991	36	184.07285:38 185.07996:62 197.01917:42 232.90961:45 238.22241:41 241.00505:53 280.2634:49 281.05203:37 303.29657:41 314.013:50 322.02618:43 328.91818:36 342.06824:39 356.07336:43 373.36508:37 389.33878:81 397.30341:40 439.98584:37 446.11938:61 455.05789:49 490.86563:35 540.12402:35 544.9668:36 564.98352:38 570.55072:38 589.35541:35 612.91852:35 636.12744:37 637.94891:36 674.43201:50 758.65662:45 758.68921:43 758.7359:46 759.69781:1980 759.77606:41 759.81873:43
Unknown	0.3461167	760.3419	[M+H]+	Positive	null	null	null	null	33-48_Bruker Mouse tissues_Mouse_All_pos%13000	104	185.09264:125 185.12672:52 193.13464:44 196.06049:67 196.09065:62 211.14247:51 213.08844:169 214.09006:77 221.13693:54 230.15511:41 231.15204:58 241.08012:49 242.15285:118 243.11043:40 248.12407:99 249.11092:237 277.10553:56 291.13452:72 298.1788:102 321.19159:44 326.17194:257 327.17816:69 339.20297:68 339.23886:35 344.15454:44 344.1955:35 346.12289:46 359.19321:79 363.15381:38 377.20438:188 378.2045:46 390.99103:36 426.23602:59 436.21667:59 438.21185:36 454.2269:89 455.23691:101 477.26376:45 478.2515:53 503.70615:53 525.13708:37 532.7381:37 555.20746:42 558.19788:91 562.75397:64 568.26733:42 572.26935:35 579.7486:45 582.22223:58 588.30054:37 589.75592:35 597.27301:37 598.2627:35 606.19067:46 607.29578:46 608.29553:44 618.77649:39 627.78711:69 636.14319:40 636.28619:45 644.80957:39 648.27069:57 653.80273:54 654.30249:82 656.78497:39 661.78406:36 670.32117:62 672.82062:74 673.2381:37 677.80719:91 678.30304:59 679.80072:42 682.25903:42 685.29108:40 686.81757:137 687.32135:180 687.82312:54 688.81921:38 694.33411:36 696.30896:54 703.33453:70 704.33496:50 709.00092:41 711.36761:41 712.31403:58 718.25391:42 721.31219:54 734.32239:44 735.30316:38 737.34387:96 737.84442:41 742.33972:114 742.8255:101 743.82654:40 744.30151:43 745.30969:54 751.33478:301 751.83295:252 752.33386:53 752.82764:39 753.35419:38 757.01318:44 759.84985:412 760.34351:1521
Unknown	15.02897	761.7374	[M+H]+	Positive	null	null	null	null	33-48_Bruker Mouse tissues_Mouse_All_pos%13042	51	153.12802:50 157.12236:43 161.13185:45 165.16428:48 167.13985:53 167.15448:61 172.14026:42 177.97488:35 179.1409:55 179.21371:46 184.07184:158 184.09691:38 185.07355:99 185.15602:58 195.17397:104 205.19498:35 219.21062:442 221.22661:133 221.24524:42 237.2215:422 237.24944:63 239.23775:3834 240.24208:553 241.24504:62 247.23698:50 255.23271:1205 256.23145:130 257.24899:239 258.25003:49 309.2402:43 313.24591:48 313.28802:49 322.98721:45 341.00806:52 426.33173:38 440.43362:37 444.96802:40 479.2608:56 491.40732:38 491.9361:48 505.10599:37 505.49765:76 523.50726:38 527.25635:45 559.94818:55 745.70312:42 759.70868:124 760.56238:62 760.71381:174 761.53088:37 761.74103:92
Unknown	15.369	763.7539	[M+H]+	Positive	null	null	null	null	33-48_Bruker Mouse tissues_Mouse_All_pos%13080	51	157.1212:44 168.94984:49 169.19658:56 177.16286:100 181.15799:53 184.07539:42 185.18559:37 199.20427:41 203.07211:58 211.20419:42 221.22668:48 229.6541:72 237.22025:146 238.2247:76 239.2373:722 240.23969:124 241.24547:38 251.27946:50 255.23241:173 256.23511:39 257.21292:45 257.24823:1016 258.25592:93 264.26794:65 283.2659:44 285.2778:39 287.08942:52 301.93393:54 400.88348:35 409.28275:47 413.26443:45 419.05997:37 427.02499:67 451.34213:45 463.89056:36 491.86475:42 499.16058:40 508.53442:35 509.07092:52 525.52936:67 549.15906:39 553.12433:40 573.93945:53 603.6123:36 622.52222:38 623.49036:65 652.83783:36 762.61499:37 763.4281:38 763.63727:73 763.75427:93
Unknown	5.899072	766.5303	[M+H]+	Positive	null	null	null	null	33-48_Bruker Mouse tissues_Mouse_All_pos%13111	75	147.08133:43 148.09709:61 149.09663:74 163.11292:59 165.09132:104 167.10574:52 175.09773:232 176.09851:49 177.1116:501 191.10583:53 192.10765:50 193.11783:54 194.03735:64 201.14897:40 207.10065:39 209.11563:64 211.13248:77 212.13329:48 219.11961:66 221.14127:103 235.13051:136 244.10037:35 246.12881:45 247.20567:315 248.20969:65 253.14365:62 255.16101:116 261.22269:119 264.15521:37 265.16354:303 273.22238:229 274.22482:55 288.84448:48 289.25409:85 291.23071:1241 292.23773:248 297.1658:49 299.17813:37 309.19092:148 310.19434:76 317.25021:207 318.25577:35 323.18408:73 334.23935:35 335.25885:237 336.26102:108 341.19693:45 343.20749:58 353.2182:126 354.05447:39 361.18097:38 379.28314:67 381.30063:51 398.24564:40 441.27335:118 467.33377:53 485.2984:40 495.22714:43 513.09875:37 538.77386:54 555.38135:35 576.49915:40 588.17627:35 599.41217:53 623.36151:110 624.35962:59 634.31317:39 636.99176:39 702.9187:35 705.47943:76 718.87036:35 749.50568:834 750.50787:338 751.50336:65 766.53119:1680
Unknown	8.946643	766.5371	[M+H]+	Positive	null	null	null	null	33-48_Bruker Mouse tissues_Mouse_All_pos%13116	99	155.00922:66 163.15816:45 165.16362:48 166.06425:116 183.92117:36 183.93881:51 184.07333:13776 185.07556:498 186.07666:45 193.15732:39 195.11636:60 209.15309:50 211.14914:36 221.22777:50 228.0394:53 229.04832:48 239.23677:703 240.24013:100 247.24341:173 263.68164:58 265.25308:1018 266.2543:49 267.20914:42 267.26953:88 280.2366:46 280.27341:40 289.1058:38 299.25702:44 301.21884:40 312.32635:37 313.2749:1700 314.27853:267 321.24567:36 321.28796:44 322.28415:40 323.2854:44 339.28983:2703 340.29282:595 341.29474:102 367.31882:43 375.25046:41 386.27914:56 392.29053:46 393.2403:59 439.22543:58 449.26813:126 450.26547:38 461.36487:36 464.31079:38 467.27841:271 482.3251:166 490.28409:59 495.44211:43 505.35294:38 519.68402:37 524.30939:42 577.04572:69 577.31183:44 577.51898:51695 577.59491:75 577.66864:44 577.71692:67 577.79749:43 577.90631:51 578.06415:75 578.23193:61 578.38544:49 578.52209:18045 578.74738:51 578.80945:44 578.99731:42 579.52649:2830 579.67841:48 579.7085:42 579.89618:36 580.05035:36 580.32593:47 580.52661:258 580.57593:41 580.9491:40 581.52258:75 584.4679:41 607.49286:89 615.50336:45 623.5097:53 625.51807:633 626.52167:82 662.44354:90 706.5307:165 707.52753:73 708.54791:94 713.51611:64 764.52386:56 765.48859:54 765.52338:75 765.57568:62 766.43506:41 766.53821:4005 766.64276:43
Unknown	13.29502	766.6567	[M+NH4]+	Positive	null	null	null	null	33-48_Bruker Mouse tissues_Mouse_All_pos%13128	61	151.14722:57 155.10571:169 205.05736:94 213.16589:46 218.06097:50 229.15817:49 237.09047:42 239.23607:79 240.24626:39 248.24741:45 257.229:47 260.24777:41 263.23477:54 265.25229:283 266.25989:69 267.27216:45 283.26382:44 287.2735:48 313.27631:115 339.2912:40 387.04315:49 393.33826:55 411.31226:41 465.3093:36 465.36099:56 466.35797:109 467.37369:4578 468.37817:908 469.3562:86 469.37888:71 476.88788:38 492.85297:55 493.38974:5612 493.47311:47 494.39355:1197 495.3927:104 495.43579:44 499.03387:41 508.44363:36 509.46295:37 512.96411:41 521.4223:54 534.91974:38 538.86615:42 539.80042:42 551.50287:143 577.52063:3189 578.52429:1083 579.52484:242 597.11316:39 606.54779:36 643.84381:35 707.53406:39 748.54559:64 764.56659:40 764.59692:43 765.44012:38 765.5451:47 765.56702:55 766.54639:38 766.65759:293
Unknown	12.88672	767.5362	[M+IsoProp+H]+	Positive	null	null	null	null	33-48_Bruker Mouse tissues_Mouse_All_pos%13136	24	203.0515:36 341.19229:54 413.26205:53 468.37897:45 476.37939:42 518.88177:44 540.85071:48 550.73273:36 625.52112:40 626.52399:38 627.54321:49 628.60468:58 631.64178:35 643.51605:53 653.57721:38 661.09058:39 663.22375:51 664.56396:39 665.49933:36 698.21704:43 725.22607:54 766.82471:36 767.53882:337 767.59729:37
Unknown	4.4671	767.5811	[M+NH4]+	Positive	null	null	null	null	33-48_Bruker Mouse tissues_Mouse_All_pos%13139	23	167.10677:63 177.05063:40 199.13136:40 227.18317:70 229.19066:49 243.21054:71 275.06476:50 321.2565:73 357.27917:322 358.2822:58 363.26697:36 374.2403:68 375.21759:37 376.15796:40 376.9949:43 389.26315:59 415.28311:51 422.30054:44 473.24194:36 556.22406:35 660.85004:48 731.58514:38 767.31049:46
Unknown	0.3403834	771.3334	[M+H]+	Positive	null	null	null	null	33-48_Bruker Mouse tissues_Mouse_All_pos%13209	39	173.01945:48 213.09277:65 230.14555:57 242.1479:41 308.15659:50 318.03857:41 388.91357:38 413.26074:37 454.23328:59 493.05209:37 522.81348:45 569.76831:52 586.80402:43 589.75989:64 613.26923:39 640.7912:54 659.28015:36 665.6673:36 665.79468:46 666.29498:35 669.32007:56 671.77533:41 676.2251:38 684.81805:38 688.17914:37 689.30084:45 696.59314:39 697.80939:60 697.8338:35 713.81738:62 714.32306:110 731.32159:46 754.77032:55 762.33148:48 763.32166:37 770.81921:68 770.84393:49 771.33417:1330 771.83331:571
Unknown	12.80581	771.4748	[M+H]+	Positive	null	null	null	null	33-48_Bruker Mouse tissues_Mouse_All_pos%13210	25	147.06491:65 148.94467:46 149.02068:60 190.12074:73 327.22824:381 328.2392:48 342.30545:37 363.28314:37 401.26215:79 402.2713:36 434.19772:72 458.23822:46 481.42123:35 507.22079:37 509.45642:35 612.6073:45 630.61902:226 631.62354:98 643.52625:42 665.5097:169 666.51624:108 707.54626:40 710.5921:43 753.62952:53 770.57617:53
Unknown	9.903366	771.5035	[M+NH4]+	Positive	null	null	null	null	33-48_Bruker Mouse tissues_Mouse_All_pos%13212	15	222.08577:38 233.97449:36 257.10272:41 301.14218:37 332.92072:61 484.24197:47 485.34354:42 571.552:48 712.47412:42 755.49884:42 755.52832:80 770.49585:107 770.65479:52 771.46368:39 771.50543:675
Unknown	16.27709	771.6408	[M+H]+	Positive	null	null	null	null	33-48_Bruker Mouse tissues_Mouse_All_pos%13225	43	147.06596:53 189.16422:58 207.03558:82 221.08524:288 222.08302:70 240.09451:45 247.24109:38 264.27045:45 276.94437:40 278.95062:36 281.04828:47 295.10141:146 296.10175:67 299.06097:78 301.21335:35 309.27176:42 323.11533:47 330.07675:52 355.0719:50 369.12073:131 370.13193:80 371.11935:64 380.26804:48 429.08383:42 437.35635:35 455.08749:36 468.858:35 480.92239:38 481.01419:46 489.92093:35 493.97513:45 497.13818:69 524.4787:88 531.90247:46 572.53088:48 630.6239:46 654.3299:47 737.55328:35 750.87683:50 770.56909:36 771.47156:36 771.63843:64 771.75775:59
Unknown	16.98504	771.7003	[M+H]+	Positive	null	null	null	null	33-48_Bruker Mouse tissues_Mouse_All_pos%13228	35	165.16699:45 177.13025:45 177.16382:40 207.03419:77 215.18272:86 221.08701:89 225.04213:55 239.02124:56 239.09692:80 265.16602:39 281.05142:94 295.10596:132 315.27216:41 343.91025:56 355.06931:49 365.3291:42 369.1218:86 371.12302:36 388.87344:49 413.27359:42 415.17709:35 415.27271:41 430.93207:57 440.9386:37 442.32602:36 442.98694:42 473.16238:37 523.48853:49 526.90765:44 538.48303:54 553.54669:46 633.49933:44 753.74933:106 771.64929:89 771.69769:988
Unknown	13.32298	772.2726	[M+H]+	Positive	null	null	null	null	33-48_Bruker Mouse tissues_Mouse_All_pos%13230	101	147.0657:1131 147.08876:61 148.0681:56 149.04608:129 149.05841:87 150.05011:72 205.05737:68 207.03328:3267 208.03432:516 209.01396:131 220.92131:54 221.08498:15417 221.13797:44 222.08647:2244 223.06326:111 223.08305:330 223.11583:50 224.06567:37 225.0442:1216 226.04417:178 227.047:65 233.15692:42 238.10934:47 239.09532:2147 239.12213:105 240.07864:41 240.09706:439 241.09526:190 248.98766:48 256.96802:38 262.11569:40 265.01819:139 265.16028:48 266.99963:129 281.05185:4017 282.05276:520 283.05005:226 284.03067:36 285.00653:48 292.75784:44 295.10437:8577 296.10437:1964 297.1019:339 299.06262:1019 300.06491:209 301.05872:125 313.11499:502 314.11377:66 314.2832:35 321.26828:51 340.88232:77 341.0199:179 342.01633:45 355.07095:977 356.07239:209 357.06873:53 359.02945:48 367.33832:35 369.12274:5919 370.06345:48 370.12363:1335 370.16229:38 371.12079:459 383.24387:46 387.13358:56 388.12839:56 408.32999:36 413.26614:179 415.0379:78 425.33038:77 426.33209:35 429.09094:243 439.4216:41 443.14252:525 444.14078:150 444.25589:45 445.1445:65 467.40237:40 481.35419:38 489.05884:48 500.94363:52 509.98642:36 517.16437:106 521.98846:42 544.86407:42 553.34949:35 581.85175:38 607.4809:37 617.47766:38 625.34113:37 628.85962:35 648.13971:46 678.42169:40 710.6123:36 715.55231:36 735.01508:47 755.57532:44 771.63898:47 772.08398:38 772.62061:79 772.74933:42
Unknown	13.67976	772.2729	[M+H]+	Positive	null	null	null	null	33-48_Bruker Mouse tissues_Mouse_All_pos%13231	74	145.62207:71 147.06589:182 149.04654:62 205.05779:58 207.03271:503 208.03343:138 221.08514:3017 222.08574:413 223.08025:38 225.04312:193 227.03522:49 231.03372:40 239.0948:291 240.09566:130 240.99991:51 241.09024:40 241.19073:45 249.01012:53 254.9774:54 281.05197:602 282.0549:207 283.05365:83 295.10367:1177 296.10474:257 297.08557:49 297.09991:43 299.06412:103 300.06012:93 300.28885:35 306.95496:52 311.29147:42 312.03687:38 313.1261:49 339.03909:38 339.25562:35 354.52716:46 355.07437:113 356.0665:90 365.31662:39 369.12314:1436 369.20477:36 370.12128:317 371.12238:94 401.27252:44 408.94415:44 413.2709:43 421.01157:42 421.15222:36 425.06589:35 425.32224:50 426.32053:49 428.9281:42 439.33771:98 440.34213:97 443.14014:116 444.13812:60 452.33286:54 467.41077:36 476.92538:44 478.82895:40 508.93829:43 547.3739:35 565.521:69 582.94891:58 658.90326:35 690.63049:37 715.72968:37 770.63287:44 770.70245:79 770.95593:39 771.48987:37 771.92261:65 772.6358:54 772.71014:49
Unknown	16.75644	773.6559	[M+K]+	Positive	null	null	null	null	33-48_Bruker Mouse tissues_Mouse_All_pos%13274	40	147.06874:92 177.01334:35 207.03256:80 221.08525:605 222.08417:131 239.09558:111 281.05002:204 293.0546:52 295.10229:99 296.10107:77 297.10248:44 351.99472:46 355.06909:43 369.12186:291 369.35291:40 370.12463:96 371.12323:41 377.2265:37 391.04425:36 414.26755:38 494.97476:45 497.37537:40 501.93625:42 519.9032:38 538.43115:36 545.94354:36 597.19086:38 606.82086:46 614.93359:36 674.5658:61 722.88538:52 731.67145:71 738.63586:51 749.91327:40 752.80792:35 772.651:67 772.74194:35 773.63525:67 773.66443:110 773.9765:43
Unknown	12.32778	774.5377	[M+CH3OH+H]+	Positive	null	null	null	null	33-48_Bruker Mouse tissues_Mouse_All_pos%13282	13	168.96393:39 175.14505:58 184.07631:89 431.20502:38 441.85965:42 453.34738:43 467.37115:50 492.28601:45 606.93854:48 617.51221:70 671.50415:37 752.56653:39 774.53809:2823
Unknown	6.869761	775.2673	[M+K]+	Positive	null	null	null	null	33-48_Bruker Mouse tissues_Mouse_All_pos%13309	12	261.07123:62 402.89255:49 451.21747:41 460.28397:35 475.4209:43 484.14474:47 484.26697:36 544.8949:46 560.09253:49 635.3877:35 686.13538:52 775.26923:382
Unknown	12.17121	775.6408	[M+H]+	Positive	null	null	null	null	33-48_Bruker Mouse tissues_Mouse_All_pos%13320	44	184.07326:7815 185.07581:223 186.07785:243 199.16318:67 204.0827:51 213.07182:44 231.94542:50 233.15906:45 247.14458:39 267.18198:42 298.10272:38 300.05923:45 371.10153:86 385.26401:47 387.28754:48 422.91702:65 429.08994:51 429.84201:36 435.28113:38 451.02789:36 513.88715:51 516.36938:35 544.7984:49 550.47717:40 575.89386:42 595.229:38 618.61139:40 626.77789:40 633.56995:64 635.55481:38 652.09363:35 652.5932:37 715.51733:60 734.52295:49 770.59674:54 771.58618:39 771.61072:46 773.58813:41 773.61932:40 774.6366:2208 775.07599:52 775.54517:65 775.60065:84 775.64117:1000
Unknown	12.06823	775.6411	[M+H]+	Positive	null	null	null	null	33-48_Bruker Mouse tissues_Mouse_All_pos%13321	34	167.10771:35 168.94669:44 169.55612:51 184.07368:3888 185.07834:148 186.07791:44 251.25572:48 269.24722:36 355.06598:41 410.78177:46 438.98001:43 542.90497:35 544.78552:41 561.86536:37 589.84747:47 591.56958:35 633.59229:39 639.51178:44 642.97784:44 646.22339:38 664.05255:65 668.3031:48 669.15045:38 712.21582:35 733.50879:96 734.5202:44 735.74731:37 767.96753:58 774.53894:53 774.63812:1135 775.55176:50 775.63916:724 775.70453:53 775.80615:39
Unknown	13.27874	778.6108	[M+K]+	Positive	null	null	null	null	33-48_Bruker Mouse tissues_Mouse_All_pos%13397	72	152.0425:46 175.1125:46 184.07341:403 197.13283:38 207.0309:86 209.01556:42 221.08498:202 222.08591:88 223.0843:35 224.08687:79 231.1723:92 238.04723:41 239.06531:48 239.09503:49 240.09404:35 242.09238:48 254.28427:41 264.26617:192 267.05725:53 282.27145:59 285.04681:40 295.10504:35 296.10117:57 297.09747:91 298.11725:37 299.10098:41 300.08228:36 301.21185:59 311.20508:39 357.07208:40 367.1488:35 369.12909:54 372.12149:114 374.11447:88 375.22717:48 385.9552:39 415.31827:38 421.23386:42 438.21146:35 442.95331:51 460.22937:41 462.91473:47 473.32944:37 482.39023:48 486.81445:39 486.83582:42 491.34222:53 505.37784:60 518.04114:53 522.36407:49 522.51978:48 613.85645:37 637.54608:91 714.5755:40 721.66681:49 725.6087:48 742.63513:67 743.60382:52 743.63013:42 744.62665:47 760.66223:95 761.65002:36 762.492:35 762.56244:37 764.59674:44 776.65656:65 777.22089:78 777.58136:37 777.61609:58 778.23529:71 778.52411:59 778.61188:1672
Unknown	16.80263	783.6965	[M+H]+	Positive	null	null	null	null	33-48_Bruker Mouse tissues_Mouse_All_pos%13509	32	184.07582:97 185.17982:50 193.08936:97 200.98958:43 238.22232:35 239.23772:42 248.9312:44 292.99072:53 314.94202:44 322.0625:43 331.99762:41 363.18216:62 369.34698:55 370.3512:63 420.94995:40 495.44315:81 507.44412:41 509.45267:65 509.49191:42 511.39386:50 524.47803:35 530.91742:45 537.4906:91 539.49481:46 566.54572:51 593.03748:37 676.40802:40 679.14276:37 782.4483:48 782.56622:67 783.59778:58 783.69946:825
Unknown	15.74165	783.7564	[M+H]+	Positive	null	null	null	null	33-48_Bruker Mouse tissues_Mouse_All_pos%13512	38	161.13086:49 204.16399:56 227.02112:39 249.25844:78 256.23065:42 257.22452:49 260.17444:39 271.24292:40 314.28198:58 329.16809:40 332.89954:35 333.31454:35 355.3331:52 369.10315:43 380.97736:35 394.29788:35 402.93835:56 414.93332:51 471.91901:37 496.52103:38 497.4819:35 508.44656:35 509.45645:94 510.46072:67 518.90417:66 523.4729:112 524.47784:88 531.93781:37 537.49261:70 538.49249:48 551.50122:58 554.89044:38 621.00354:41 681.96332:48 702.61749:35 765.70923:39 766.82916:40 783.75598:1690
Unknown	17.39793	785.714	[M+H]+	Positive	null	null	null	null	33-48_Bruker Mouse tissues_Mouse_All_pos%13553	29	184.07045:44 275.12347:35 299.26288:47 314.29837:40 367.33493:50 369.3479:36 371.35226:66 382.01651:36 400.23425:35 401.97314:44 404.95435:36 407.90594:39 417.37112:429 467.35739:53 509.46365:39 515.04816:42 524.47101:37 577.98871:39 586.84558:42 604.06158:35 612.96185:46 618.94061:35 683.58197:50 708.81976:36 770.15222:36 784.57465:40 784.65302:42 785.71375:1388 785.78082:43
Unknown	10.037	792.6705	[M+H]+	Positive	null	null	null	null	33-48_Bruker Mouse tissues_Mouse_All_pos%13702	121	104.19178:41 123.92078:47 166.06265:112 169.10126:58 173.0246:75 173.21669:70 183.90854:62 183.99431:39 184.03365:64 184.07324:66673 184.18559:59 184.20636:39 184.37215:67 184.46432:38 185.07669:2047 185.33185:35 185.35641:37 185.45934:64 186.0787:344 186.31442:43 253.18867:56 264.26865:194 265.27185:43 269.22842:39 313.25458:35 313.27411:38 314.28262:42 323.29004:47 337.24771:42 339.28857:67 355.3017:38 356.29953:62 362.27625:40 384.26187:45 387.28741:70 390.27319:82 391.27979:41 432.19128:49 478.33313:114 482.35931:96 496.27023:54 496.34225:259 497.34418:135 498.32339:40 551.50671:87 552.50159:38 553.50867:41 585.50793:41 606.55536:82 607.56342:181 608.56934:48 630.6134:35 649.5072:69 650.52332:317 651.53351:1060 652.53967:478 653.53784:86 677.40515:50 694.51935:48 732.6084:224 733.30676:42 733.40167:40 733.50946:43 733.60962:186 733.68011:43 733.97772:48 734.19501:46 734.21918:59 734.26831:42 734.41101:46 734.44751:75 734.49951:176 734.56885:68157 734.68188:37 734.73328:65 734.76508:58 734.79944:99 734.8385:58 734.90588:128 734.94598:95 735.00726:144 735.06012:58 735.0899:46 735.16095:75 735.1861:94 735.29651:42 735.37354:190 735.47504:52 735.5722:29510 735.6676:43 735.69739:53 735.8053:38 735.90747:49 735.9574:37 736.04791:39 736.16846:41 736.19562:88 736.37537:59 736.49731:43 736.57605:4891 736.6485:47 736.70728:41 737.02289:39 737.04596:39 737.31445:49 737.37573:46 737.5224:49 737.58191:130 737.89734:52 738.05896:54 738.27905:35 738.362:37 738.54431:42 738.86053:35 739.55566:36 739.67163:43 791.54242:47 791.6217:51 792.48956:309 792.58917:3866 792.66705:130
Unknown	10.95848	794.6857	[M+H-2H2O]+	Positive	null	null	null	null	33-48_Bruker Mouse tissues_Mouse_All_pos%13755	36	146.98309:68 184.07361:6035 185.07704:462 197.01733:56 207.13466:40 264.26892:100 287.10916:46 289.14233:39 304.16537:50 341.30399:80 367.33868:54 389.32446:62 392.28928:37 405.30429:46 487.38101:38 508.37961:61 526.34631:38 615.58386:59 638.53699:38 651.5296:107 652.53894:237 652.73114:47 653.55048:277 654.55719:88 655.55713:64 733.50562:42 734.52008:69 734.57062:72 735.53174:274 735.57117:182 736.52832:134 793.41522:37 793.51813:38 794.50128:42 794.60602:3099 794.68152:185
Unknown	9.930722	795.5229	[M+ACN+H]+	Positive	null	null	null	null	33-48_Bruker Mouse tissues_Mouse_All_pos%13762	41	164.93521:90 220.95422:295 248.99452:39 303.15356:38 308.94501:39 413.26938:41 423.19116:112 432.33823:38 448.78412:52 464.37775:36 470.2692:40 484.24066:862 485.24557:139 506.22342:621 507.22937:88 521.45862:52 531.31622:457 532.31641:132 553.29968:506 553.35229:38 554.29877:37 592.51959:37 600.93506:50 628.76654:40 688.91699:35 689.30414:57 705.96582:35 726.52795:42 737.61383:43 754.53375:39 754.87103:46 755.05652:36 755.52936:501 756.526:108 765.10034:42 769.01056:52 775.58264:65 776.59546:36 794.51331:56 794.57593:79 795.52081:152
Unknown	8.133217	796.5455	[M+H]+	Positive	null	null	null	null	33-48_Bruker Mouse tissues_Mouse_All_pos%13784	55	149.02351:109 167.03696:46 184.07384:783 185.07249:42 203.17894:39 207.13603:48 227.20158:93 228.20399:67 262.25604:38 265.27292:37 269.19089:39 278.22037:47 279.16034:42 299.19955:38 334.7244:58 340.22723:52 340.91644:37 369.32056:37 400.0513:38 520.87177:35 521.45081:39 523.46448:57 536.48938:65 536.51239:37 538.51624:110 558.24805:39 569.38263:37 605.95282:49 612.4693:48 613.47699:38 614.49023:67 615.4964:50 628.9292:60 637.48279:59 639.44788:37 639.49023:50 657.49866:42 676.99341:43 681.69562:45 736.46191:65 737.47412:303 738.47369:283 778.53729:147 779.52954:38 780.50604:43 780.56543:71 785.99536:39 794.53015:49 794.59497:37 795.45941:40 795.52039:55 795.56824:56 795.5918:38 796.54596:658 796.61578:35
Unknown	19.55777	796.7367	[M+H]+	Positive	null	null	null	null	33-48_Bruker Mouse tissues_Mouse_All_pos%13811	60	149.02571:74 172.97963:53 175.03252:52 179.17635:52 187.06726:37 208.06175:38 211.20836:63 239.23734:649 240.23878:122 256.26517:39 257.24634:38 258.23712:53 267.22748:56 269.10834:37 285.24185:75 295.26541:37 311.26321:44 313.27319:261 314.27328:64 315.28323:50 316.19366:41 323.05136:54 334.91605:52 335.00522:36 341.09128:35 369.34335:44 453.302:53 463.20084:51 480.92175:59 483.81619:51 497.20639:44 514.85284:42 521.4566:84 522.46057:85 523.00488:38 523.47131:8513 524.47504:2538 525.47705:293 535.47131:36 537.4884:133 547.98199:50 549.48633:62 551.50342:4604 551.62061:37 552.50647:1260 553.50885:141 554.51947:40 556.83276:46 567.32391:42 579.41364:43 613.47833:37 613.54999:35 637.61945:43 661.02612:40 663.45172:54 742.28528:35 755.86188:37 795.53845:60 795.65808:48 796.73212:83
Unknown	16.50913	796.738	[M+NH4]+	Positive	null	null	null	null	33-48_Bruker Mouse tissues_Mouse_All_pos%13812	52	151.15294:51 163.07761:58 164.9933:53 187.0683:44 189.07475:59 199.15131:35 211.2057:75 212.20447:45 221.22752:42 228.23172:38 239.2375:338 240.24593:94 256.26169:95 257.26743:41 261.15128:52 279.15817:48 285.24084:35 286.24371:39 299.26022:50 313.27335:120 314.27695:86 340.89066:46 399.88193:39 412.8519:43 486.91003:40 490.41513:40 495.38922:41 495.44095:51 496.44077:50 497.01642:37 509.45184:91 515.00177:74 521.45453:67 523.47162:8207 523.56183:38 524.47522:2560 525.47626:322 525.92755:35 537.48492:180 538.49292:41 551.50275:4271 551.54639:58 552.50543:1228 552.55591:39 552.58148:52 553.45905:38 553.51141:132 582.92487:35 680.05811:38 715.86432:37 733.89319:48 796.74072:95
Unknown	18.07588	796.7391	[M+H]+	Positive	null	null	null	null	33-48_Bruker Mouse tissues_Mouse_All_pos%13816	53	166.16736:38 176.14865:36 199.16881:41 211.20659:158 219.20854:38 233.1765:70 239.23753:220 247.0923:42 256.263:67 288.02527:49 297.02625:47 313.07907:40 313.27649:91 320.94943:54 345.22034:37 376.97971:38 391.29681:39 394.92294:35 414.8858:55 422.85349:49 426.06293:41 441.29761:46 441.31656:39 445.14828:45 495.44186:68 505.88367:49 515.05042:36 521.46063:57 521.52124:43 523.47137:4055 523.51849:92 524.47491:1675 524.62659:39 525.48181:190 527.30743:41 537.48761:48 550.4397:39 550.49268:65 551.50317:2069 552.50641:624 553.49933:68 553.79578:47 565.51227:76 565.55591:35 580.53113:38 586.78534:37 592.85815:41 622.40778:48 627.16815:39 692.91943:36 739.06226:39 776.8324:41 796.74805:43
Unknown	11.97817	797.5541	[M+H]+	Positive	null	null	null	null	33-48_Bruker Mouse tissues_Mouse_All_pos%13824	58	184.07262:1535 185.07814:49 239.24368:65 245.22562:45 254.2511:48 259.23608:47 263.2597:88 264.26715:82 269.22458:52 270.23221:42 275.04324:43 277.28799:52 287.23529:58 307.2998:100 330.27765:73 334.30289:47 353.33975:40 365.30716:76 369.33813:355 370.3396:84 371.34393:40 450.3085:44 510.35522:61 517.30688:54 519.32758:39 524.48114:68 598.59149:47 613.55786:59 616.60211:136 617.61127:52 618.57825:36 620.59387:68 638.60876:40 655.56488:2153 656.56934:1031 657.57977:635 657.62189:37 658.58002:212 683.57343:41 736.53326:157 737.54437:364 738.5448:170 739.55194:64 740.53882:49 753.53241:44 757.50012:51 770.604:107 779.64905:71 780.62817:38 782.58356:42 795.57489:67 795.60437:351 795.66113:45 796.52686:61 796.6123:1306 796.73596:35 797.5528:5448 797.61774:567
Unknown	8.339017	798.563	[M+H]+	Positive	null	null	null	null	33-48_Bruker Mouse tissues_Mouse_All_pos%13847	93	149.02393:50 171.11632:49 184.07339:3065 185.07849:262 187.14842:47 231.17326:40 254.25046:43 264.26889:85 265.19498:36 265.25366:35 265.27408:51 267.26755:37 279.17902:47 283.20181:38 301.21759:85 314.27441:41 319.12659:39 339.22867:55 339.28601:49 341.3067:129 349.30609:38 356.86063:50 360.35986:56 366.37631:40 375.25247:69 381.33453:107 382.33707:46 388.11349:50 388.29092:39 395.31567:48 399.31018:45 406.26392:44 407.24619:67 413.2659:41 438.3577:37 441.29379:39 441.35553:55 442.30267:73 446.2966:39 460.3667:48 462.91193:37 478.21701:51 502.91519:35 508.50131:36 518.38922:40 518.48566:60 519.50293:66 520.49487:50 520.51031:55 524.39478:63 536.51001:59 537.50513:40 538.51917:168 539.52356:39 543.44257:62 556.52887:186 558.51917:48 568.92871:60 584.50604:42 608.32526:35 613.51703:57 615.50311:39 621.46594:41 638.47253:41 639.49921:110 640.50513:54 640.55115:35 641.51257:268 642.52301:55 647.99579:37 656.49744:64 657.50525:110 658.62903:47 659.52997:108 682.43475:36 698.55206:73 699.55194:72 738.47546:48 740.49084:43 755.51263:38 779.54144:54 780.55493:656 781.55634:371 781.69928:48 782.53345:53 782.57135:163 796.49127:38 796.5481:141 797.42157:37 797.49414:74 797.55109:328 798.46832:82 798.56207:1434
Unknown	12.38889	800.5527	[M+H]+	Positive	null	null	null	null	33-48_Bruker Mouse tissues_Mouse_All_pos%13878	61	149.02028:35 164.00612:38 166.06277:47 167.97807:42 183.20685:40 184.07468:157 185.07291:36 211.20645:83 212.20015:63 212.93382:36 247.24184:94 252.26924:490 264.26849:3044 264.31833:81 265.2551:88 265.27359:454 282.27994:355 283.28409:42 311.25818:65 328.0097:35 338.34079:252 356.35422:227 357.35593:58 365.46857:57 368.36023:39 380.35089:37 392.28104:42 393.29343:44 397.32742:38 444.33334:57 444.35709:54 445.33594:50 468.30203:36 494.57874:39 499.37866:42 515.04553:45 590.586:643 591.58624:187 602.58575:3052 603.58978:1204 604.203:36 604.60168:426 605.60736:107 619.52698:36 620.5968:3303 620.6297:114 621.5177:48 621.60071:912 621.66467:41 622.6037:151 657.58221:51 658.55957:40 658.586:135 676.67816:52 759.53058:281 765.6535:59 774.5459:36 782.6499:3077 783.65527:885 784.65155:211 800.55328:1283
Unknown	9.862535	800.6605	[M+H]+	Positive	null	null	null	null	33-48_Bruker Mouse tissues_Mouse_All_pos%13899	74	151.14893:54 181.15813:67 184.07379:361 185.07668:51 211.2052:97 233.11438:35 236.23325:72 243.12752:43 247.24434:293 252.26926:686 253.27191:194 264.26892:4112 264.30771:38 265.24985:106 265.27298:943 265.29742:37 266.27994:92 271.2558:48 274.09668:61 282.2807:544 303.27734:41 303.30301:45 304.26691:44 336.28665:35 338.34299:117 339.33667:44 356.35388:449 357.35672:58 367.32266:121 368.35284:43 386.28265:35 387.28217:73 398.36481:73 410.30457:38 444.33246:84 445.33878:51 477.23773:35 574.59064:62 584.57416:52 590.58746:697 591.58997:192 592.57239:69 592.59747:41 601.51831:50 602.41797:35 602.52588:82 602.58685:5361 603.54755:38 603.5899:1495 604.59955:680 605.60785:292 606.62079:46 615.56976:35 620.5976:4481 620.63837:94 620.69012:45 620.70856:65 621.60022:2063 621.67114:39 621.71851:38 622.60376:367 625.49371:36 659.55988:71 741.53558:41 743.57892:36 758.57416:59 764.63403:53 782.64935:4144 783.65283:1957 784.66461:251 788.49695:78 789.5274:39 798.59753:42 800.61066:181
Unknown	19.52067	801.6935	[M+H]+	Positive	null	null	null	null	33-48_Bruker Mouse tissues_Mouse_All_pos%13912	31	278.05365:40 281.3183:57 308.98984:48 378.93716:36 387.14166:37 388.07281:50 413.26831:146 468.92526:47 514.87494:35 523.46979:116 525.48212:46 526.48602:43 543.04749:49 545.45294:62 546.45392:68 551.50861:35 556.51373:47 558.91577:44 568.85828:39 573.48151:53 575.94116:38 593.82556:44 625.00598:44 744.89154:46 752.88953:35 779.05627:37 786.8858:43 799.68127:47 800.37396:43 801.69354:3197 801.81354:55
Unknown	3.668567	803.5409	[2M+Na]+	Positive	null	null	null	null	33-48_Bruker Mouse tissues_Mouse_All_pos%13952	26	155.08543:40 158.08972:57 283.15442:36 355.01709:41 357.01648:35 413.21198:94 413.2663:4972 414.26953:981 415.26129:40 431.21378:40 462.26648:41 522.75568:57 558.03485:60 610.23669:39 638.1886:36 645.2038:47 699.24237:40 710.77429:37 712.70258:39 729.24847:40 751.94586:40 765.24451:49 802.39978:42 803.28156:35 803.52533:142 803.60138:40
Unknown	3.424222	803.5414	[2M+Na]+	Positive	null	null	null	null	33-48_Bruker Mouse tissues_Mouse_All_pos%13953	26	220.99214:49 221.13896:53 337.13361:36 341.14157:44 354.28537:37 369.19144:42 375.27747:53 383.11847:43 392.28555:35 413.26678:3460 413.31943:36 414.27075:566 415.28006:49 468.26614:44 475.29089:48 551.2088:41 618.21661:40 625.23871:43 626.84973:35 732.27264:49 761.03467:39 774.8562:47 776.0022:38 787.25183:37 802.48901:43 803.53033:122
Unknown	14.53906	803.712	[M+H]+	Positive	null	null	null	null	33-48_Bruker Mouse tissues_Mouse_All_pos%13963	50	151.15193:71 165.14171:60 176.15359:62 178.13335:41 184.07385:66 197.22624:40 204.1028:52 237.22197:104 245.2289:152 247.24199:72 261.22195:74 263.19968:37 263.23956:320 264.23975:99 264.2688:65 269.25183:56 279.26382:42 280.2366:36 291.26874:35 305.27902:38 307.30069:43 312.25992:62 313.27335:88 406.40933:37 463.93677:50 487.48914:42 489.50452:58 505.46552:54 519.44104:45 521.4397:37 531.47919:48 533.49377:76 544.52594:39 545.44794:46 546.44843:48 547.46735:145 549.48541:84 550.48962:64 558.45087:40 565.5719:35 622.61664:46 751.73004:334 752.73334:74 769.74432:1277 770.50226:38 770.74475:389 801.68835:305 801.73547:53 802.6853:308 803.71069:364
Unknown	15.61866	804.7802	[M+NH4]+	Positive	null	null	null	null	33-48_Bruker Mouse tissues_Mouse_All_pos%13996	147	149.14139:69 154.12897:41 155.10779:73 161.132:83 164.15329:56 165.16747:39 166.12823:48 167.14217:58 167.18161:107 179.14195:78 181.164:102 181.19386:104 183.13565:54 185.15887:65 189.13327:53 191.18112:172 193.15826:52 195.1723:40 195.21072:37 199.16507:43 199.18237:60 203.17961:73 205.19673:54 207.21106:67 209.19029:227 209.22507:40 212.24635:53 213.22426:49 217.19682:42 219.20999:453 219.24228:92 220.21556:140 220.37387:37 223.20569:90 225.18117:44 227.20473:70 228.20534:79 235.23972:39 237.22122:2844 238.22382:303 239.2325:49 240.24083:49 243.01833:37 246.23662:59 247.25053:40 248.24326:39 249.25812:94 251.23361:56 255.23199:519 256.23593:67 263.20422:49 263.23883:58 265.25452:165 266.25607:42 267.2684:83 279.1922:42 279.30698:46 283.26868:50 291.26801:52 292.96069:54 293.28806:49 298.02087:38 303.30219:38 307.29965:38 310.35431:39 323.29654:42 325.3476:49 327.28479:67 333.31219:35 349.34695:42 376.84869:37 412.42178:47 413.26843:235 414.27438:64 470.56628:39 473.43613:88 475.45343:80 477.46353:235 478.46854:92 491.44928:84 491.48239:35 498.50565:52 502.46527:62 503.47852:149 505.4281:47 505.49628:764 506.46503:38 506.49985:264 507.50833:117 508.51096:48 515.52118:81 516.52582:50 519.51392:127 531.50714:111 531.60083:45 532.51447:72 533.23315:37 533.28156:42 533.46326:35 533.52844:29616 533.58539:83 533.6106:42 533.82788:37 533.84985:54 534.4361:56 534.53223:9885 534.99207:62 535.15472:38 535.53552:1122 535.99115:38 536.53668:45 536.73944:44 537.30157:37 537.96448:37 545.43799:41 547.54242:153 548.54517:70 549.0827:39 551.53717:40 551.56244:40 552.03967:54 559.54901:193 560.547:37 561.55914:1593 562.56403:420 563.56793:132 589.58771:46 618.63135:35 625.01959:56 637.87158:40 659.02106:43 662.13568:39 690.64789:37 694.78351:53 696.95831:38 734.77448:43 746.60614:36 751.7334:43 763.55188:42 785.72974:69 786.74597:80 787.74139:56 788.75696:49 803.48987:36 803.68927:47 804.60632:53 804.77338:104
Unknown	15.89575	806.7955	[M+H]+	Positive	null	null	null	null	33-48_Bruker Mouse tissues_Mouse_All_pos%14042	90	155.1093:57 183.21043:49 185.15378:37 203.04106:58 205.19063:35 209.19411:57 221.2235:58 227.06804:48 229.22084:69 237.22066:253 249.26067:39 249.27644:39 257.24634:44 265.25464:40 269.29767:37 273.26172:43 285.24631:39 285.27496:35 311.26169:48 356.95129:41 395.33096:41 396.93918:35 409.37469:38 413.27261:99 423.86246:54 427.0289:40 431.09805:37 434.95013:49 436.42987:41 446.4838:41 449.43811:47 451.45117:49 465.46533:39 474.24997:35 477.4678:98 477.53366:49 478.47021:43 479.48318:390 490.99179:35 491.48175:322 492.48779:40 493.49274:56 494.94485:37 505.49615:676 506.50317:86 507.51102:241 508.5191:88 519.5163:364 520.50897:42 521.46582:65 521.53192:63 533.52777:1218 534.53271:660 534.89825:64 535.47205:254 535.54425:2669 535.91376:36 536.47699:38 536.54742:1156 537.48041:92 537.55219:80 537.58618:36 547.54596:776 548.54938:261 549.5603:320 550.0036:37 550.5603:65 551.56909:35 561.48486:70 561.5611:409 561.9068:43 562.56549:103 563.49866:69 563.53577:50 563.57471:321 564.57715:94 565.58179:45 566.63269:61 576.48523:40 577.51837:35 585.03186:45 587.1236:40 589.59381:76 590.59509:46 591.9502:38 603.60602:55 617.6286:78 632.63275:54 788.76257:36 805.69891:50
Unknown	12.10815	807.595	[2M+H]+	Positive	null	null	null	null	33-48_Bruker Mouse tissues_Mouse_All_pos%14055	73	184.07248:623 184.09409:54 185.07568:127 201.16611:40 221.05803:36 237.1646:42 250.25388:63 257.17654:38 262.254:87 263.25851:48 264.26962:227 266.28644:71 285.24179:43 286.28772:52 292.29871:43 295.04544:48 302.21741:35 305.28619:50 307.30118:37 313.27487:236 314.27725:116 315.28677:89 341.30472:153 342.30417:52 343.31451:43 357.31018:64 368.32898:50 386.33487:36 390.27817:334 393.28748:77 410.39902:36 414.31073:35 417.33603:1116 418.34216:159 464.31335:51 475.32962:53 497.31027:288 498.31345:47 550.48779:40 551.35504:181 552.35114:59 579.53711:121 580.53693:147 607.5542:47 608.55872:122 610.59161:81 611.59448:84 628.60248:340 630.61682:42 652.89996:46 665.58636:346 666.58746:120 709.61249:152 710.60828:50 711.61102:69 712.52985:40 748.52136:86 748.62146:451 749.52679:86 749.62506:240 750.61359:83 790.65533:232 791.66028:126 805.6452:54 805.68176:38 806.58789:136 806.64886:2512 806.72363:43 807.08997:46 807.51733:50 807.5954:19855 807.64508:694 807.6972:47
Unknown	10.03042	810.6807	[M+H]+	Positive	null	null	null	null	33-48_Bruker Mouse tissues_Mouse_All_pos%14140	48	166.06068:52 184.07335:25839 185.07594:1451 186.07773:248 238.25041:52 247.23869:40 251.24377:60 252.2691:137 262.05063:180 264.26846:4234 265.27133:676 268.26505:52 282.27866:339 283.28448:54 290.27979:36 444.33316:35 445.32553:67 464.2644:53 505.35394:45 522.35895:80 528.35022:45 546.35767:74 547.3515:42 600.60614:184 601.61237:83 612.60468:717 613.6095:264 614.6153:196 616.62842:38 627.52863:36 630.61646:2737 630.76862:40 631.57147:40 631.6203:1185 631.65637:39 632.62152:133 753.61029:70 792.67047:2242 793.67572:1096 793.75726:64 793.79974:37 794.67542:261 808.5835:236 809.52319:43 809.58667:1081 810.59888:10974 810.68079:73 810.73309:35
Unknown	10.76847	810.6816	[M+H-H2O]+	Positive	null	null	null	null	33-48_Bruker Mouse tissues_Mouse_All_pos%14143	53	166.0688:112 183.98781:35 184.01492:48 184.07381:14179 184.1852:43 185.07796:310 187.08006:40 230.15701:39 262.25482:85 263.2359:40 263.25604:36 264.26773:282 283.28592:66 313.27835:47 327.28992:39 363.29617:63 444.32458:48 469.26532:53 472.27887:45 495.36737:35 506.35858:57 524.37231:68 536.47577:44 551.49884:51 611.53973:48 612.5437:36 612.58051:36 613.54102:37 618.61865:63 619.60272:66 630.61896:268 630.72931:47 631.62964:43 632.63403:68 648.62903:85 671.55688:35 738.5105:54 751.52954:84 751.60077:38 753.48889:101 754.62018:37 758.52795:36 790.53796:42 791.55084:42 793.64069:78 808.57898:75 809.53064:54 809.5918:69 809.64642:52 810.60144:3164 810.68335:182 810.7326:80 810.77655:51
Unknown	7.126412	812.3414	[M+H]+	Positive	null	null	null	null	33-48_Bruker Mouse tissues_Mouse_All_pos%14165	37	149.0954:42 161.05865:46 193.0864:294 223.14368:38 251.14217:54 295.13263:545 309.14389:35 320.14841:35 328.2236:64 345.18469:93 388.99509:45 389.17807:215 390.17844:68 403.19452:53 426.85928:38 447.17917:265 448.18262:123 474.07559:37 523.20856:38 523.25287:39 537.4917:45 549.22766:257 550.23126:150 558.40656:37 568.20068:35 613.0733:37 621.14471:49 657.28052:76 669.46063:35 701.27429:1776 702.27917:659 703.28131:156 789.21246:58 803.41772:42 810.4671:48 811.61609:48 812.34009:840
Unknown	9.459092	812.5405	[M+H]+	Positive	null	null	null	null	33-48_Bruker Mouse tissues_Mouse_All_pos%14173	279	143.08191:58 145.10405:185 146.10165:56 147.11931:108 148.12338:55 149.1008:48 149.14627:48 154.07808:36 155.01091:53 157.09973:159 158.10965:39 158.16064:60 159.11755:300 161.13293:239 163.14725:50 164.01321:57 165.08774:41 165.16484:38 166.07272:71 169.10182:157 171.11813:288 173.01495:39 173.02707:49 173.13167:176 175.14766:199 176.15321:79 177.12636:39 177.16469:83 179.08687:51 180.04225:64 181.10008:63 181.11403:41 183.1144:127 184.07158:188 185.07188:68 185.11824:92 185.13351:305 186.13335:44 187.11063:55 187.14452:70 188.14989:61 189.16251:249 191.14221:72 191.18721:40 193.11647:41 197.08148:36 197.13226:48 199.15503:157 201.12772:59 201.16409:280 202.17159:99 203.10617:48 203.14122:37 203.179:1211 204.18085:86 204.19312:70 205.12207:120 205.15877:38 205.96391:35 207.13521:46 207.99991:551 209.13135:81 213.16174:180 214.13316:46 214.16843:44 215.14291:146 215.18115:70 216.06317:81 218.12869:64 219.1712:76 220.17397:40 221.13158:42 223.14584:99 223.16072:45 224.15617:45 225.16016:52 225.2294:38 227.18048:139 227.47951:61 229.1584:46 229.19673:83 232.14084:42 233.13359:42 236.03264:36 237.15001:38 237.16528:45 239.14262:46 239.18025:126 241.12122:38 241.19884:73 242.20032:42 244.20523:116 245.22662:85 247.16495:40 247.24213:105 248.17572:42 250.01013:59 251.01656:80 253.14488:48 253.15985:50 253.19655:81 254.19952:112 255.17232:61 259.24023:103 260.04993:38 263.13104:51 264.17172:38 266.19641:39 267.16971:40 267.26825:305 269.22696:1026 270.18961:38 270.22995:408 271.24249:166 274.19302:50 277.13803:49 282.23328:44 285.21994:42 285.27997:40 286.22559:50 287.08981:39 287.20084:44 287.23608:176 289.21725:104 293.23022:104 297.18674:57 301.21625:53 307.24454:80 310.22632:48 311.23489:185 312.24283:68 313.16113:53 314.08582:620 315.08997:128 326.26367:37 330.2789:1232 331.19617:43 331.28223:401 337.28152:37 339.28848:123 341.27225:39 341.30618:1746 342.31219:221 343.26419:251 346.27914:36 349.23776:64 352.28671:68 354.28064:1370 355.28406:322 355.30591:74 356.28494:90 359.25522:44 361.27365:1892 362.27835:301 363.29193:54 365.30771:38 367.26205:181 368.26825:58 369.28284:50 369.30359:35 370.26697:41 372.28177:43 374.26962:419 374.30521:40 375.2475:36 375.27667:120 376.2803:59 378.3013:60 383.25711:79 385.27435:8383 386.27725:1274 387.28809:251 388.12329:55 394.34204:49 395.31384:114 415.28397:39 421.27158:175 421.2915:54 422.27524:88 423.34738:44 426.75671:46 436.35358:38 439.28168:152 440.29068:131 441.24332:110 449.35831:46 456.21823:40 459.2478:35 465.24344:38 465.39291:49 466.27185:83 483.25772:40 484.28354:285 489.32117:50 490.27881:37 491.28061:38 502.29276:235 503.29745:181 504.29117:41 507.34137:68 508.28867:136 509.28638:35 509.30936:38 524.29333:35 526.29486:423 527.29877:67 529.27411:40 530.29578:62 534.36609:41 546.28418:35 549.26288:43 552.30841:39 587.44464:63 587.53094:51 602.62415:40 603.5332:67 626.67511:68 627.5351:7623 628.53833:2636 628.64624:38 629.49805:40 629.54999:2662 630.55859:116 631.47119:101 632.64319:44 651.53387:78 653.54907:78 655.5542:48 662.86719:69 669.54492:39 670.54761:62 671.28094:38 671.3476:42 671.44788:56 671.50342:49922 671.58917:58 671.72467:70 671.76453:47 671.8299:54 671.86591:49 671.927:84 672.09045:54 672.27271:100 672.37103:44 672.50677:24160 672.62775:58 672.67389:144 672.71289:38 673.06769:43 673.24139:37 673.3576:49 673.51025:3662 673.57141:49 673.60522:36 673.87476:39 674.08215:40 674.48828:59 674.51477:241 674.62494:39 674.97321:35 678.86304:39 704.85608:41 715.44299:37 755.45752:163 755.51788:35 765.48767:45 767.45447:46 769.47717:63 770.48413:88 779.94104:44 793.66815:48 810.44342:85 810.52478:161 810.59424:46 810.64337:43 810.9433:145 811.53247:152 811.59784:77 812.52478:1779
Unknown	12.33632	814.5295	[M+H]+	Positive	null	null	null	null	33-48_Bruker Mouse tissues_Mouse_All_pos%14225	27	166.06554:81 184.0742:850 185.07712:135 202.92191:42 263.09921:50 320.20056:69 345.17233:44 380.87122:48 482.26337:70 501.25223:38 504.24329:125 509.27777:44 510.29623:367 511.28705:40 532.27386:546 533.27814:159 579.81323:71 629.37408:36 659.91272:44 754.55371:38 758.54523:39 774.53583:87 800.54944:71 808.02417:36 813.6795:66 814.52008:37 814.68939:69
Unknown	1.710583	815.5665	[M+K]+	Positive	null	null	null	null	33-48_Bruker Mouse tissues_Mouse_All_pos%14264	130	145.09743:56 149.13176:35 157.09789:36 159.11627:98 161.13403:77 163.11089:58 167.10887:71 173.1342:68 175.14757:40 176.11458:62 185.13116:102 193.12476:97 199.14937:75 201.16147:88 207.13954:61 209.13142:36 209.16122:118 210.15866:43 211.16222:91 212.15155:55 213.16432:132 214.16669:51 223.172:111 225.13544:88 227.1414:160 228.15091:38 229.15706:37 235.14824:109 235.16855:68 236.15692:40 237.17924:42 239.14516:43 239.18262:131 240.19112:44 241.19537:85 242.23888:53 245.15402:404 246.15666:56 246.17235:55 247.17282:76 247.19574:43 249.16006:48 251.17899:60 253.15887:104 255.18088:41 259.16766:121 261.16071:49 261.18555:35 263.17444:38 263.19727:46 267.17178:90 271.16916:685 271.20273:35 272.17343:89 275.19608:43 277.19193:40 283.20496:45 285.18512:79 287.20178:35 287.24435:42 289.21866:47 295.24542:43 296.24246:48 297.18536:84 299.19775:77 301.20874:60 302.21527:54 309.2576:82 311.20166:86 311.22076:46 313.22092:85 317.2262:215 319.24304:128 320.24234:35 325.2579:73 327.23273:51 327.26898:36 335.23825:1503 336.24255:425 337.25214:492 338.25262:55 343.27399:71 345.26233:41 345.28232:64 346.01071:43 348.07578:48 353.24808:6103 353.29559:36 354.25122:1796 355.26324:14480 355.30576:80 355.33661:119 356.21118:58 356.23868:35 356.2663:2090 357.26999:192 357.50742:35 370.97379:36 371.25885:3364 372.2619:885 373.2738:15854 373.34573:56 374.27817:1678 375.28171:152 380.81488:44 389.26874:3508 390.27374:982 390.30817:41 391.28445:1995 392.28864:338 393.28781:49 406.24716:39 407.18442:57 407.22119:49 407.27878:959 408.2811:268 408.31052:47 409.28677:53 410.30719:35 426.32434:47 490.26233:37 610.31238:40 763.5498:46 781.55878:96 797.55536:113 798.56018:68 799.5802:105 814.47351:37 814.55115:42 815.57056:116
Unknown	11.92496	816.549	[M+H-H2O]+	Positive	null	null	null	null	33-48_Bruker Mouse tissues_Mouse_All_pos%14281	38	162.05074:42 164.00992:51 168.94688:64 184.02367:37 184.07458:402 185.07137:43 186.08064:70 246.95944:44 313.25623:40 369.32718:48 461.21313:52 480.9155:38 491.37726:41 518.39587:42 559.48822:48 591.21967:54 591.4939:36 609.89795:36 655.57117:46 670.92297:41 675.56763:47 677.54828:181 677.60303:62 686.07446:38 748.50757:36 749.58221:39 760.58319:37 766.41113:49 775.52789:251 795.56879:39 814.1936:38 814.53162:75 814.63165:223 814.69263:53 815.63757:312 815.6955:72 816.54871:1955 816.61908:53
Unknown	1.703571	817.582	[M+H]+	Positive	null	null	null	null	33-48_Bruker Mouse tissues_Mouse_All_pos%14318	199	145.10022:139 147.1189:195 149.13387:80 155.08275:36 157.10014:46 159.1179:718 159.13539:40 160.11906:158 161.1329:330 161.16382:36 162.1356:43 163.14992:39 165.12776:268 167.11255:98 171.11736:50 173.1304:135 175.14752:385 177.12784:112 179.14461:65 181.12471:144 182.12425:36 183.13763:76 185.12871:66 187.14842:174 189.12741:59 189.16379:92 193.12238:353 194.12337:83 195.13892:87 199.14783:432 200.14612:36 201.16231:58 203.14093:85 203.20486:52 205.15794:133 207.11664:40 207.13905:329 207.16725:57 208.13618:70 209.134:99 209.15273:193 210.15431:38 211.15253:64 213.13058:85 213.1647:518 214.16628:71 215.13216:46 215.17912:231 216.14714:37 216.18375:53 217.16092:86 217.19382:64 219.13943:124 221.15164:163 223.14821:49 225.16736:45 227.14529:155 227.17961:273 228.18565:49 229.16006:36 229.1965:62 230.16353:36 231.17331:57 232.17831:37 233.15857:105 235.17015:206 236.17168:90 237.16953:71 237.18869:86 239.20161:36 241.15993:98 241.19582:502 242.19878:104 243.20483:43 244.14636:48 245.15553:420 246.15683:57 247.16896:518 248.17493:103 249.18524:134 253.19572:72 254.2052:49 255.17392:38 255.21182:477 256.17618:41 256.21268:113 257.08151:39 257.1886:41 257.22763:40 258.23074:42 259.16937:95 259.20087:41 260.17358:62 261.18436:289 262.19043:35 263.1796:86 263.20279:55 264.18286:37 269.18652:81 271.20602:65 273.18573:354 274.18881:181 275.19855:119 276.20517:84 277.19693:64 279.21143:44 280.21509:39 281.19272:89 285.18484:131 285.21753:45 287.20297:102 289.21964:164 291.22:41 293.22559:41 295.20389:80 295.24265:266 296.25:39 299.20184:151 301.22107:63 303.22546:66 309.22284:69 309.25751:273 310.22519:50 310.263:38 311.24615:41 313.21692:1152 314.22183:196 315.22931:73 317.24594:35 319.19464:37 319.24237:790 320.24738:125 325.25253:138 326.25552:62 327.23029:61 327.26913:315 329.24686:36 329.99292:39 330.25119:41 335.23737:39 337.25327:4669 338.25723:901 339.26077:172 340.24136:36 341.2641:47 343.2637:1193 344.26755:147 345.27902:798 346.28021:60 353.24954:129 354.24991:145 355.1348:55 355.1951:82 355.21326:114 355.2637:47437 355.32004:64 355.44495:39 355.535:53 355.63611:38 356.21506:46 356.26724:10537 356.53314:47 357.2713:810 358.42026:40 365.22672:60 371.25912:170 371.33508:41 372.26312:108 373.10764:54 373.27441:52119 373.48636:59 373.50659:35 374.22794:48 374.27783:10453 374.88486:41 375.23425:46 375.28067:746 375.30978:37 376.2832:38 377.28833:57 383.27722:35 389.26712:331 389.28802:43 391.28476:5152 392.28931:941 392.3288:68 393.28894:60 399.95865:36 403.11798:45 407.28036:140 408.28308:202 409.28537:66 410.30139:128 528.21484:52 543.09509:35 634.22882:55 764.38452:43 782.56439:35 817.58276:88
Unknown	3.536025	817.5827	[2M+H]+	Positive	null	null	null	null	33-48_Bruker Mouse tissues_Mouse_All_pos%14319	72	147.11493:54 155.04762:49 157.10115:49 159.12259:96 161.13585:70 165.12674:38 167.10579:48 177.08893:43 183.11554:53 193.12613:50 209.1351:40 213.16542:91 223.17363:40 226.16737:44 229.1554:41 231.16798:56 231.19112:42 233.1488:37 235.17023:51 245.15799:184 247.16808:224 251.20013:40 253.19403:73 259.1655:146 261.18408:110 267.60931:38 273.18588:67 287.20651:43 299.19794:41 313.21445:59 316.18912:74 319.23859:158 337.25247:354 338.25742:163 354.88705:40 355.03162:44 355.26349:12290 355.30206:73 356.26712:2132 356.36819:38 357.26849:148 367.9921:48 373.14981:40 373.18808:41 373.27377:15856 374.27789:3844 374.65933:36 375.03012:41 375.28241:420 379.10193:36 391.28427:873 392.29044:108 408.2789:97 409.28732:94 426.32202:428 427.32504:180 431.27539:83 469.81583:48 591.85614:46 633.26373:45 709.508:36 763.54651:36 781.56335:155 782.55231:58 783.5636:35 799.57123:340 800.57355:70 801.59143:38 816.40131:37 817.43414:36 817.46088:40 817.58154:185
Unknown	19.57643	817.6663	[M+H]+	Positive	null	null	null	null	33-48_Bruker Mouse tissues_Mouse_All_pos%14325	30	175.09393:62 181.09741:89 184.07535:42 250.98662:81 258.24936:78 309.19067:40 313.09857:38 418.40237:38 450.97739:36 451.02267:38 458.36957:49 520.4472:44 524.94342:36 547.47083:66 549.20044:35 555.39929:79 559.47015:61 562.90302:52 563.3941:38 563.92798:37 577.52295:35 583.17084:37 730.71338:35 740.38525:43 815.65417:44 815.71112:241 816.71216:815 817.61731:64 817.6731:469 817.71295:146
Unknown	8.249894	820.5314	[M+H]+	Positive	null	null	null	null	33-48_Bruker Mouse tissues_Mouse_All_pos%14383	60	145.03181:70 148.12289:47 184.07484:41 185.03998:49 199.14198:60 202.16602:38 231.21121:40 236.20102:77 283.01956:601 284.02817:52 300.27713:52 302.14966:53 335.21588:50 337.27466:539 337.33353:45 338.02026:37 338.27478:112 338.34247:47 348.28891:258 349.28622:38 355.33478:54 383.29431:63 385.27289:152 386.27914:124 390.98419:54 393.33722:60 409.33066:81 435.34314:43 445.27783:39 453.3266:44 473.25458:44 485.35767:48 507.28107:39 529.37958:44 538.52124:179 558.49811:43 560.50031:2377 560.55573:51 561.50256:668 562.50952:79 578.51453:135 579.51416:57 613.88312:52 627.24249:49 629.83832:42 640.46906:130 658.47833:1552 659.48291:520 660.48627:94 681.41467:43 783.49255:69 802.52435:46 804.55164:62 805.54187:36 819.5246:93 819.57874:129 820.48236:47 820.53204:8487 820.59625:157 820.66168:62
Unknown	16.11378	820.8107	[M+H]+	Positive	null	null	null	null	33-48_Bruker Mouse tissues_Mouse_All_pos%14408	128	141.05157:48 149.12901:50 151.15892:79 156.14621:37 159.05179:47 163.14777:47 168.9458:36 178.11403:38 184.2267:45 211.17203:58 213.18713:42 219.20932:50 219.22401:48 223.20908:36 224.20815:40 235.24295:49 237.22304:385 239.23633:150 243.22684:64 243.24257:36 244.97913:51 247.24507:90 249.26036:97 251.24123:43 253.25209:76 254.25456:40 255.23015:70 256.23486:71 257.24826:92 261.92728:39 263.27899:54 265.24442:55 267.25781:82 268.27786:35 277.28806:55 285.23883:38 285.27875:228 286.28406:36 293.28513:61 294.28223:45 299.25534:40 299.293:75 307.11548:37 311.2554:48 311.29074:35 312.26108:44 312.33215:52 313.31116:91 321.10928:38 334.95688:41 339.02853:55 380.87366:50 414.26331:50 423.99661:39 425.93454:46 426.92038:41 429.23569:36 430.24277:39 465.46729:91 465.85864:40 466.84805:42 479.47568:68 491.48239:462 492.48236:152 493.49792:696 494.50061:247 505.49854:498 506.49597:72 507.5116:127 508.51315:41 509.38004:54 519.51245:973 520.51764:147 521.0329:51 521.45764:112 521.52673:491 521.55737:84 522.46631:47 522.53107:62 523.46954:72 523.53326:94 533.52783:1128 534.53174:533 535.5437:293 536.54712:69 537.02216:36 542.07465:50 547.47198:218 547.54413:2576 548.03217:49 548.47565:351 548.54626:836 549.48712:813 549.55975:7049 549.62018:58 550.48938:152 550.52045:45 550.56226:2470 550.61902:43 551.49255:54 551.57068:363 561.55981:1682 562.56134:723 562.60907:43 563.57495:580 564.57977:286 565.58496:86 575.50555:151 575.57458:505 576.58002:197 577.591:215 578.6012:35 579.59613:56 589.57568:53 589.60358:71 603.60327:175 604.61041:119 605.61542:56 609.85321:42 617.63849:41 626.12097:35 644.95032:44 675.23077:36 769.65149:36 784.76422:36 803.78656:75 804.7254:35 820.71637:38
Unknown	0.360325	820.8679	[M+H]+	Positive	null	null	null	null	33-48_Bruker Mouse tissues_Mouse_All_pos%14409	59	174.08423:58 189.08298:40 205.08195:50 227.06659:40 231.04533:48 232.1299:162 243.14171:46 271.14371:35 289.15082:308 313.11215:45 318.1315:38 319.12921:36 388.14661:41 411.1535:50 418.19815:87 419.19482:42 429.15579:42 441.17676:49 447.17795:53 486.12576:38 498.72321:54 505.22638:247 506.2298:113 507.23615:50 533.14563:41 544.19135:44 546.25659:60 547.24786:68 589.76147:47 603.27356:49 618.30927:157 637.14398:88 646.28119:56 654.79474:35 667.78601:47 679.10907:39 679.79736:36 684.30945:39 700.00787:36 704.34174:39 705.30994:38 705.80273:40 706.79291:49 709.62921:41 712.83575:38 723.03485:36 725.31219:84 746.24792:40 755.27606:51 763.33105:46 763.8374:53 765.37811:63 799.03516:35 802.86438:47 811.85968:93 812.36224:42 812.86285:36 820.87347:303 821.04156:38
Unknown	7.742092	821.343	[M+ACN+H]+	Positive	null	null	null	null	33-48_Bruker Mouse tissues_Mouse_All_pos%14414	37	255.10181:90 263.23563:45 295.13312:55 296.1333:40 299.22525:38 311.26862:44 323.08362:35 331.13269:42 341.30215:36 387.20566:36 461.21869:44 465.23947:42 486.83835:39 509.20209:68 516.8653:44 522.35095:54 524.47357:41 547.89557:43 549.22418:109 551.01843:40 626.26611:43 635.52283:50 734.35907:56 739.43237:36 763.29041:745 764.29443:180 769.16998:36 777.52246:36 780.31726:321 781.27649:44 781.31848:43 785.26917:38 791.2774:36 802.51172:40 812.06989:47 819.49835:42 821.34296:1941
Unknown	8.695428	821.5016	[M+H-H2O]+	Positive	null	null	null	null	33-48_Bruker Mouse tissues_Mouse_All_pos%14415	19	177.11241:39 184.07899:67 195.00261:57 196.00629:57 251.03235:47 258.23669:69 276.20905:39 373.26123:42 389.2063:52 401.41849:35 470.26416:69 504.36246:38 571.54663:74 734.46716:218 764.54138:42 774.52783:46 820.49335:128 821.27856:54 821.50311:2026
Unknown	9.122355	821.5308	[M+ACN+H]+	Positive	null	null	null	null	33-48_Bruker Mouse tissues_Mouse_All_pos%14417	101	166.05989:49 169.09918:39 184.07336:2485 184.10445:41 185.07635:169 195.00311:11733 196.00676:412 197.00533:63 197.13795:77 202.18098:40 207.0885:41 211.14774:72 221.0784:35 223.14954:38 227.18105:54 241.19604:77 247.24071:54 259.24484:44 260.17368:43 261.1846:43 265.19318:43 267.26831:57 269.22412:40 273.18466:35 281.13303:56 289.28967:42 293.22784:107 294.3136:35 295.31863:46 300.6394:35 304.08249:36 307.26303:42 307.30179:88 311.23282:95 326.27231:134 338.3064:691 339.29074:168 339.31021:230 341.30588:419 342.30966:242 367.31656:54 368.32257:40 377.33322:54 385.27472:2585 385.30502:42 386.27872:809 387.28949:52 389.3002:44 393.37354:71 394.37283:38 398.26282:86 399.2858:46 411.38339:78 421.28024:38 436.2767:67 443.25455:102 463.22833:42 465.23874:106 502.38446:45 510.32077:112 517.29449:145 523.47607:38 535.30035:230 536.30933:90 537.25714:168 538.26349:38 539.26978:35 549.48486:51 563.5401:86 577.51825:35 627.53503:1991 628.53815:692 629.5412:131 630.55145:102 631.52985:99 631.55969:120 635.53851:156 636.54156:106 648.28656:39 649.51642:5666 649.58252:71 649.61554:40 650.51898:2421 650.70898:66 651.52502:479 667.52667:347 668.5343:143 711.38519:44 747.4884:61 760.43011:57 760.45697:36 775.9707:59 819.96777:38 820.54584:55 820.58502:744 820.94104:52 821.21155:49 821.53119:24034 821.69421:50 821.82965:39 821.9054:48
Unknown	16.08203	821.6586	[M+K]+	Positive	null	null	null	null	33-48_Bruker Mouse tissues_Mouse_All_pos%14423	410	144.92651:66 145.10112:36 147.11719:113 147.1312:49 149.01868:64 149.99193:52 150.02141:40 150.14195:36 151.15054:143 156.9866:52 161.1349:290 164.99409:236 166.1694:43 169.19398:46 175.14903:334 177.16562:83 178.11145:50 179.17874:59 180.14671:54 180.19243:49 180.96527:39 184.0743:101 184.17783:35 185.02649:44 185.13393:35 187.14836:71 188.05334:59 188.9113:35 189.12947:37 189.16679:62 191.04994:45 192.18532:42 193.19647:61 198.96332:41 199.15105:35 202.16304:50 203.17776:151 204.18623:91 205.06438:55 205.19627:147 207.03058:64 207.17287:40 207.86322:50 209.13361:46 211.20622:47 212.16998:43 213.09715:45 213.16135:52 215.10214:45 215.18114:175 216.18379:47 217.19435:197 218.01633:96 218.12354:62 219.20975:293 221.08424:132 221.15579:41 221.22563:37 222.08578:90 225.26332:81 225.9341:36 226.02643:36 226.93484:43 227.02324:44 227.10106:41 227.1835:62 227.20657:76 229.00459:43 229.07771:43 229.16132:36 229.19609:149 230.02011:39 230.19464:35 231.05473:54 231.16985:52 231.20862:87 232.21124:71 233.1219:40 233.22995:175 233.98825:67 234.23508:82 235.02049:39 235.10782:42 235.24844:51 237.12944:54 237.18108:35 237.22084:50 237.8979:42 238.22545:47 239.10036:64 239.23907:47 240.96994:45 241.08128:66 241.19563:53 242.037:48 242.92732:43 243.21121:349 243.23541:53 244.09201:45 244.21597:136 245.22638:91 247.03288:65 247.24326:173 250.98589:35 253.25107:36 254.98375:39 255.21175:77 257.02786:40 257.1152:50 257.22565:137 257.24557:77 258.10345:40 258.22998:69 259.23889:202 260.16202:41 261.14871:47 261.25748:85 263.23981:61 265.00677:43 265.04251:54 266.25638:37 266.94171:42 267.26871:93 268.19125:55 268.99716:77 269.07004:49 269.10669:52 269.22839:41 269.99292:58 270.07245:35 271.01895:43 272.05066:35 273.25781:110 274.02554:35 274.06427:41 275.12149:50 280.15839:60 281.05292:70 282.04852:44 282.16617:49 282.22073:40 283.01263:35 283.04926:103 283.18219:49 283.24014:44 285.23871:84 285.25958:46 286.26343:42 287.08493:40 287.27277:210 287.99933:42 288.24377:37 288.27917:120 288.99396:59 289.02881:49 289.99686:48 290.99149:35 291.94025:64 292.15268:40 292.21027:36 292.99881:107 293.03427:38 294.96048:37 295.0845:52 295.10327:160 297.14108:40 297.25955:44 299.00397:46 299.09659:37 301.04245:35 302.16879:42 302.9487:36 303.15741:57 307.168:36 308.27112:39 311.08823:48 311.23706:113 311.2616:53 313.09866:129 313.25391:93 313.27771:87 314.18332:43 315.0293:48 315.22919:45 315.2692:97 316.27094:70 318.19458:48 323.27386:71 324.00717:59 325.17615:50 325.29089:44 326.29037:43 328.09052:40 329.05365:35 330.20288:44 332.98843:35 333.33603:49 336.99136:35 339.27173:38 339.29059:56 339.30588:40 341.28436:119 341.30252:48 342.31714:47 343.29855:107 345.98514:49 346.91653:38 347.04373:59 348.9545:35 352.07086:43 353.86838:43 354.26498:41 354.96094:43 355.06293:35 356.07101:35 357.07626:36 357.27933:35 359.28891:42 365.2789:35 367.33716:187 367.89557:40 368.25885:43 369.12057:203 369.35254:12120 370.35562:3479 370.41168:36 371.10416:41 371.35883:423 372.36084:112 373.21652:36 377.99091:46 378.35291:35 384.35254:46 386.3728:35 389.2951:81 395.36124:43 396.94479:40 397.18069:51 398.99271:37 401.04776:39 401.07574:40 401.3443:36 406.84872:43 409.30109:35 409.38513:51 410.88327:39 411.24789:43 413.26663:56 413.33807:47 415.93622:35 416.99335:43 420.94952:48 425.20712:43 425.32413:43 426.43179:36 426.91641:38 430.99045:40 432.89035:45 433.95068:45 437.17242:42 437.33575:40 439.34882:59 441.34103:35 442.1973:41 442.9212:36 451.1012:36 455.20047:42 456.83316:39 460.20966:35 461.32095:47 465.35507:37 468.9487:42 479.48129:39 483.01724:59 486.92761:53 487.44855:38 491.00433:59 496.44247:39 497.99481:46 500.32297:36 502.89832:46 503.93439:53 507.90189:55 510.46359:42 513.92413:73 515.03003:46 515.17511:37 517.17627:44 521.45154:82 522.45294:65 523.51727:50 523.97192:67 527.98962:42 532.89844:88 534.01941:55 537.49231:49 537.52533:82 538.5307:76 547.47522:95 548.47522:70 548.50452:35 549.48657:364 550.04114:41 550.49463:123 551.50104:168 553.51398:35 563.56036:38 565.51221:53 565.5564:147 566.55859:106 567.94568:41 573.20789:46 575.50958:49 576.51038:88 577.52216:86 579.52734:138 580.39557:48 580.53204:37 584.89691:35 592.88788:41 593.58875:47 594.58679:45 596.90863:37 603.53491:38 604.3476:40 605.54681:40 605.97308:39 606.55414:43 610.56702:41 613.55206:57 614.55359:37 620.03027:37 630.36163:36 631.56415:54 633.25629:65 633.59009:47 634.50861:42 639.57257:129 642.58826:65 646.06055:40 647.03937:40 649.60651:54 662.29797:62 662.6145:35 667.59857:56 670.54443:54 671.97467:40 672.90314:43 673.42279:58 677.43939:49 682.44507:48 683.91119:41 686.99664:54 690.43982:37 695.48889:35 696.81042:40 696.95258:37 699.88562:37 700.91364:42 702.92834:39 705.52563:48 707.58759:69 707.87433:51 709.92334:38 714.53491:36 720.92957:40 722.17188:56 722.39551:36 725.46344:42 732.30878:54 733.26239:37 737.94684:43 741.73846:36 742.41833:39 748.10376:52 755.66364:38 758.47882:49 762.40765:47 762.91022:38 766.9682:43 768.4762:36 768.87854:52 769.49011:43 772.56842:44 774.73541:35 777.94788:50 782.14526:36 784.67725:39 786.05389:40 787.9472:40 790.41461:39 794.06604:36 795.89996:49 802.62347:36 803.37396:40 803.70715:52 805.67932:801 806.68549:588 807.67975:70 807.85529:39 810.69312:35 810.80481:47 810.94:35 811.35986:36 817.67755:55 818.68591:62 819.69458:60 820.32373:40 821.65582:1080 821.78247:39
Unknown	8.445897	824.4906	[M+H]+	Positive	null	null	null	null	33-48_Bruker Mouse tissues_Mouse_All_pos%14491	70	157.04816:35 179.17917:51 184.07339:3410 184.27092:37 185.07657:309 186.07544:36 189.16417:56 252.08086:47 271.15634:41 274.91141:46 302.99576:37 339.28708:93 341.18179:41 365.10782:41 386.40073:43 387.27713:35 393.86337:47 423.38757:41 425.30212:44 431.24982:42 449.16162:38 492.32184:38 501.31931:45 520.88361:50 544.49414:50 545.41522:45 546.42084:40 548.47516:44 549.49072:236 566.32428:61 589.17822:45 615.44385:41 639.48633:35 640.50446:46 641.50867:165 644.52277:55 663.49414:62 664.48761:37 665.51813:72 681.50604:83 704.54962:95 722.5589:54 739.42963:265 763.48151:109 764.48804:83 765.50446:163 766.50958:54 767.51147:35 780.48047:40 781.43396:61 804.5528:446 804.61346:40 805.51715:44 805.55676:414 806.34265:37 806.56708:380 807.56665:131 808.58905:54 813.94385:45 822.52771:146 822.56232:732 823.52161:183 823.56561:716 823.63812:41 824.44135:38 824.49323:3833 824.57336:607 824.65393:72 824.70038:59 824.74298:37
Unknown	11.13017	824.5757	[M+NH4]+	Positive	null	null	null	null	33-48_Bruker Mouse tissues_Mouse_All_pos%14504	62	162.95561:298 164.00592:73 164.95769:64 166.0632:89 184.0741:919 185.07474:200 197.06992:102 198.08891:44 207.06664:48 291.21304:35 459.22949:35 469.26526:35 552.50574:38 603.53668:39 621.71411:44 626.51978:79 641.4903:35 649.50916:94 650.52063:64 651.51978:107 673.5141:37 674.52722:118 675.52844:54 686.49744:38 697.95374:35 750.51355:68 751.52856:78 765.48346:1915 765.53815:72 766.48669:704 767.48816:183 772.50012:48 773.51208:54 774.51288:66 775.52716:89 776.52325:52 786.60162:196 787.60736:102 793.46381:37 799.52911:52 800.52899:108 808.58173:745 809.58813:461 810.59637:182 811.46478:35 811.60291:117 812.51526:48 812.60992:81 813.52277:52 813.60706:67 814.54041:317 815.53375:166 816.53979:81 816.76172:45 817.6225:44 820.54321:38 822.53992:55 822.63239:110 823.52246:199 823.6037:48 824.55573:4664 824.6087:135
Unknown	19.77875	824.7697	[M+NH4]+	Positive	null	null	null	null	33-48_Bruker Mouse tissues_Mouse_All_pos%14533	150	151.15405:52 165.16167:92 165.17825:46 166.16418:40 166.99048:56 193.20094:62 195.17345:40 217.08716:50 221.2254:263 222.23065:80 234.15137:52 239.23706:6450 239.27989:52 240.2402:1074 241.24164:35 256.26407:1014 256.28662:63 257.24792:93 257.26111:125 260.17084:40 267.26556:51 267.28891:45 295.26086:38 301.02673:39 313.27408:2592 314.27783:630 315.28494:36 325.06454:39 334.11569:58 334.90588:71 339.29047:43 341.30194:42 355.28577:51 404.69763:53 415.1582:40 431.82669:46 441.32196:35 450.0574:36 453.20917:37 467.37976:44 470.32254:51 500.48621:37 509.27466:36 510.00174:35 521.3407:41 523.47095:519 524.47406:288 525.48248:51 534.80688:47 537.48773:117 539.4325:54 545.97589:36 549.36591:40 549.4859:120 549.52924:55 549.58002:48 550.15967:54 550.48999:106 550.89191:36 550.90613:37 550.94031:53 551.07556:48 551.12042:35 551.16394:71 551.19592:37 551.22363:69 551.27405:39 551.30609:53 551.32697:63 551.35748:95 551.41254:61 551.50287:145747 551.60217:88 551.64612:173 551.67847:52 551.70319:174 551.73029:107 551.7796:101 551.79449:89 551.83099:127 551.85895:37 551.88269:115 551.94244:63 551.98059:38 552.01337:64 552.04022:125 552.14911:46 552.20178:185 552.29529:39 552.37878:49 552.45001:73 552.50592:47727 552.56873:128 552.61774:35 552.68799:45 552.79462:109 552.95892:44 552.98969:48 553.02045:36 553.09845:85 553.12317:38 553.14191:68 553.16681:47 553.1994:92 553.22681:41 553.36725:48 553.41089:53 553.46368:54 553.50916:5715 553.63116:35 553.71204:58 553.77026:92 553.8056:41 553.85565:50 553.88611:42 553.95312:104 554.01459:41 554.18079:39 554.20947:39 554.52106:91 554.7359:39 554.88007:49 554.98413:39 555.10193:37 555.32867:68 555.47668:47 555.58002:35 555.68353:35 555.71375:51 555.81049:38 561.98206:35 563.50482:44 564.49719:42 565.51501:86 566.52698:35 567.53656:51 568.92285:52 577.52203:100 579.53491:351 580.53778:160 581.53607:38 621.06329:46 646.04059:67 768.93732:49 823.51453:452 823.55621:38 823.67786:100 823.71466:55 824.51227:264 824.77014:1844
Unknown	16.76795	824.7697	[M+H]+	Positive	null	null	null	null	33-48_Bruker Mouse tissues_Mouse_All_pos%14534	122	144.9294:60 151.14986:47 183.21088:49 189.07556:42 213.04675:51 215.17267:67 221.22624:163 239.23671:4833 239.27557:42 240.24081:474 255.23344:41 256.26431:379 257.24994:42 257.26788:155 258.92453:41 259.24646:48 262.82678:62 267.27277:46 268.99557:35 269.1124:44 293.17935:50 295.26825:36 297.28427:69 307.1507:40 313.27435:2210 313.30127:45 314.03726:35 314.27536:345 329.07782:39 340.03397:36 343.04123:44 348.04816:36 433.36539:41 439.41272:52 464.94064:36 522.91882:46 523.47272:1160 524.47449:445 525.48035:66 537.49249:40 538.49054:88 549.48718:205 549.56006:53 550.49261:230 550.56781:95 550.89447:52 550.94812:43 551.14417:43 551.17401:40 551.27783:37 551.30029:79 551.39191:62 551.42047:55 551.50336:93539 551.57965:86 551.61493:76 551.6413:36 551.79926:50 551.83044:40 551.88055:66 551.92773:62 552.00641:37 552.03271:65 552.19818:79 552.38739:46 552.50702:31197 552.59216:65 552.83051:35 552.85876:79 552.89178:56 553.01886:57 553.04077:41 553.07288:68 553.15143:43 553.17334:38 553.21124:38 553.29749:68 553.38379:46 553.41119:47 553.43872:44 553.46124:40 553.50977:3259 553.56128:57 553.59644:39 553.96625:38 554.00745:37 554.05133:44 554.08087:66 554.17725:37 554.37628:39 554.51294:65 555.39093:43 555.54474:44 556.44733:50 564.50861:65 565.5271:35 566.52374:38 577.5235:56 578.52435:35 579.53613:686 580.53644:256 581.53735:80 582.97955:35 601.3374:45 618.74011:43 622.48706:36 625.97919:42 626.88892:36 631.02527:45 643.13348:35 648.93823:40 680.04309:37 711.38831:39 720.9129:37 760.93524:35 790.6084:38 806.09735:50 823.51465:432 823.68219:70 824.51807:396 824.69324:47 824.77417:1297
Unknown	19.41625	824.7699	[M+H]+	Positive	null	null	null	null	33-48_Bruker Mouse tissues_Mouse_All_pos%14536	101	143.11395:100 151.14685:39 166.13318:39 173.07886:45 174.99272:52 191.09108:46 194.01825:40 211.20744:64 220.96349:36 221.22726:62 239.23804:927 239.26392:53 240.02223:43 240.24043:123 241.04041:42 241.07898:39 249.26299:43 251.96992:35 256.09525:47 256.26224:125 257.00101:35 259.25012:35 294.03766:69 299.25537:54 301.21109:39 303.14853:54 311.2598:43 313.27356:602 314.27869:105 323.14719:48 341.30615:43 342.14035:64 348.29745:42 365.39636:35 370.35022:38 377.02451:47 379.99557:35 391.10046:38 423.2085:46 436.20206:44 474.94577:48 475.87387:48 479.37201:41 480.0463:36 483.01865:39 514.79834:73 521.44543:45 523.47241:387 524.47083:182 526.25574:35 537.48926:59 538.49133:69 539.87585:41 542.95392:53 545.4328:49 549.48712:159 550.49146:169 551.41711:36 551.50311:20053 551.55505:109 551.61377:45 551.71069:43 552.31152:43 552.50623:6456 552.95947:37 553.50964:847 553.54681:36 553.58228:38 556.39838:44 557.85022:36 561.99127:50 565.51074:69 566.52386:37 569.93024:43 571.07349:52 571.40387:50 575.22607:42 579.53241:131 580.53839:111 614.96375:38 629.01941:42 631.02527:35 635.02484:41 637.01868:36 646.03943:36 647.57019:39 655.32593:64 664.00299:41 785.05121:49 792.91205:38 805.7666:43 808.68396:40 812.87164:37 822.73676:50 823.51215:649 823.5835:45 823.67218:46 824.51611:430 824.677:53 824.7713:415 824.80927:39
Unknown	18.31622	824.771	[M+NH4]+	Positive	null	null	null	null	33-48_Bruker Mouse tissues_Mouse_All_pos%14539	88	164.99455:45 165.16301:109 165.99411:41 176.10167:37 179.00633:76 179.17999:99 212.97711:41 221.22853:144 222.23421:78 224.97519:36 239.02438:48 239.23775:2262 240.24112:477 242.24335:39 256.26523:239 257.21182:49 257.26727:126 267.26221:37 268.94742:48 270.99054:55 278.94559:35 289.04062:43 313.27332:869 314.28046:47 314.30902:48 343.03198:43 414.2637:39 414.95432:44 425.85516:43 428.01926:41 438.97998:45 459.423:51 466.86826:46 466.90616:59 495.29129:38 523.47235:794 523.50653:55 524.4765:169 525.47021:39 526.48315:36 527.90466:39 535.47253:44 537.48547:69 549.48804:67 550.41541:51 550.48877:51 550.51141:49 551.17841:44 551.3548:36 551.5033:47670 551.56494:124 552.19916:43 552.50659:15213 552.59265:40 553.09027:41 553.38977:42 553.50903:1818 553.87592:44 553.90277:36 555.32513:35 557.85712:35 567.90839:42 572.1745:39 574.27777:35 578.52081:64 579.5351:455 580.53119:115 583.06177:46 587.07367:37 591.90936:46 593.00275:48 593.49536:37 597.18158:42 613.49335:35 630.82928:56 646.28265:40 812.33496:39 813.48651:51 818.97339:41 823.51447:436 823.55542:42 823.60211:50 823.67804:38 823.72504:41 824.51666:315 824.67456:39 824.76923:882 824.84698:45
Unknown	12.23863	826.5689	[M+H]+	Positive	null	null	null	null	33-48_Bruker Mouse tissues_Mouse_All_pos%14574	31	169.10779:58 184.07439:854 184.10396:53 185.0808:108 258.24191:107 258.98584:48 263.27411:35 299.16769:46 300.28839:38 366.36716:53 420.31934:38 441.29877:35 503.86414:37 569.30426:36 591.52112:36 630.0802:45 666.64758:57 682.59204:48 683.58044:38 744.24005:40 784.14935:43 785.53723:45 787.54883:37 809.47284:52 824.55237:150 824.65668:294 825.51532:59 825.5564:461 825.65863:477 826.57007:1517 826.65918:157
Unknown	18.42015	827.7611	[M+H]+	Positive	null	null	null	null	33-48_Bruker Mouse tissues_Mouse_All_pos%14610	35	151.07616:43 151.09532:55 155.1075:38 234.92145:54 259.2468:48 269.10791:49 285.987:46 370.17978:40 395.14505:39 411.38922:39 419.38403:35 420.31931:39 429.98746:56 437.21799:44 446.23706:46 476.95261:39 477.45319:42 551.47528:40 551.50543:37 564.27246:53 566.44501:49 572.00482:46 574.45624:36 577.43182:46 591.49652:36 603.82623:40 638.80676:40 642.40759:35 680.84503:35 687.15198:39 727.58362:39 789.01495:56 826.71979:43 827.71045:193 827.7616:1094
Unknown	15.45094	831.7234	[M+H]+	Positive	null	null	null	null	33-48_Bruker Mouse tissues_Mouse_All_pos%14721	69	150.99524:38 151.07581:951 152.07626:48 154.04561:61 165.09174:140 177.08983:267 179.10931:62 185.15446:36 186.99539:42 187.11394:83 189.09029:51 189.12558:35 191.10599:219 191.17513:64 203.17934:60 205.12386:330 212.23918:66 219.13927:228 219.20868:36 220.21356:43 221.15303:38 224.10916:44 233.15257:96 245.22437:36 255.23335:40 259.2403:35 261.18655:66 277.32733:44 281.13391:53 281.24725:47 291.2373:48 303.23633:35 305.24161:47 306.84766:45 317.2467:53 319.22238:41 346.28442:35 369.34235:48 395.37262:52 415.35721:3794 416.36261:714 417.36453:128 430.37149:35 431.35419:212 432.35529:108 438.99371:36 522.44684:55 527.98792:35 535.4743:47 561.49292:45 565.42761:40 570.54846:43 575.40033:37 587.05499:41 590.7489:48 591.38678:38 621.06555:40 626.45068:39 638.94788:42 674.92126:36 742.362:42 814.64325:49 815.78162:38 829.71851:134 830.67456:54 830.72882:97 831.49591:35 831.60834:61 831.72089:580
Unknown	14.83305	831.7427	[M+H]+	Positive	null	null	null	null	33-48_Bruker Mouse tissues_Mouse_All_pos%14723	73	179.14136:41 183.13802:44 225.22188:292 226.22581:125 237.22507:46 242.2467:44 243.25012:40 254.28552:114 255.29172:60 263.23312:51 266.25961:57 266.28748:42 272.24564:67 272.29672:176 273.25931:38 274.30582:51 282.04642:50 299.25668:251 300.26297:167 314.27469:40 346.33466:40 347.8526:38 365.25888:70 401.37247:35 499.45331:38 507.47495:35 523.47229:3905 523.58289:47 524.47595:2298 524.5144:38 525.47736:543 526.48279:35 533.50134:73 534.3363:38 534.49908:78 537.47314:51 547.47272:165 548.47302:75 549.48877:181 550.48724:67 561.52356:109 564.5108:40 569.29126:62 569.54065:116 569.94769:41 570.54663:9843 570.60736:56 571.46954:37 571.50336:56 571.54987:6203 571.64703:35 572.47369:36 572.55304:1544 573.55627:206 575.50427:407 576.50677:83 577.51453:122 578.52435:49 589.47266:42 592.53094:35 604.53986:75 692.77448:37 796.76062:36 797.77539:124 798.78516:38 812.77289:35 829.71838:636 829.79456:191 830.7179:565 830.80756:118 830.91876:38 831.72992:140 831.80444:94
Unknown	0.3434667	831.8589	[M+H]+	Positive	null	null	null	null	33-48_Bruker Mouse tissues_Mouse_All_pos%14726	12	289.15561:45 346.98111:40 355.07837:42 517.06653:35 665.40857:38 724.3136:58 775.70483:55 787.77997:35 830.13019:55 831.10162:37 831.86023:234 832.35706:530
Unknown	16.01017	832.8107	[M+H]+	Positive	null	null	null	null	33-48_Bruker Mouse tissues_Mouse_All_pos%14759	188	147.11604:40 151.11111:46 152.11916:49 152.15047:59 153.12587:38 166.17039:89 168.1846:51 169.12152:44 171.17732:37 177.01352:38 177.16418:56 179.18015:61 181.12025:49 181.15852:195 181.19711:36 185.1544:47 191.17638:44 193.19142:95 195.17169:55 195.21098:87 199.03156:48 199.16905:43 203.17596:48 207.21178:86 207.99611:42 209.19138:139 211.23976:43 213.18544:101 219.20998:502 220.21469:55 224.20528:48 225.2594:45 227.19998:44 229.00189:35 233.2252:73 234.22934:54 237.22134:1799 238.2252:280 239.23572:57 240.20703:59 241.21432:51 242.21689:39 247.24344:214 248.24605:93 249.21819:42 250.27899:39 251.239:41 254.24863:116 255.23239:533 256.94165:43 257.23907:39 263.27625:37 265.21695:37 265.25229:846 266.25589:56 267.26801:96 269.28183:69 275.27542:120 277.28897:180 277.30719:44 279.26639:114 280.30334:36 281.04852:49 283.03415:42 283.26422:138 284.26602:40 285.2796:48 290.97534:48 291.25742:49 293.03223:35 293.2847:593 294.28665:107 295.29419:62 295.33368:38 311.30042:78 313.30942:88 317.00287:36 321.31644:49 322.32831:45 322.36066:37 332.30292:37 332.91602:35 335.289:41 346.33832:46 351.32782:77 355.06741:74 387.39609:35 391.39127:52 400.97562:65 417.89011:42 421.40677:36 427.33154:35 432.90662:46 441.93048:52 452.8428:35 459.94339:47 477.46643:155 489.46716:74 489.84686:36 491.47665:73 493.48584:37 501.46912:106 503.42981:45 503.48184:1485 504.48578:551 505.49777:3349 506.50024:695 507.50568:68 508.51971:40 510.84869:43 517.49725:510 518.50116:155 519.47784:36 519.51569:349 520.51422:60 531.51227:449 532.51434:106 533.38568:39 533.52924:5279 533.57196:46 533.64233:56 534.53174:1790 535.4762:58 535.53986:214 545.52716:66 546.89722:48 547.54352:754 548.54651:261 549.48468:50 550.5238:36 550.55609:45 551.02551:35 559.54486:1418 559.57843:104 560.54742:553 561.12567:49 561.44623:38 561.49084:92 561.56:32069 561.66602:42 561.73022:67 561.82733:65 561.85547:36 561.95636:43 562.0072:53 562.15796:45 562.26624:62 562.28931:51 562.56348:11163 562.63171:59 562.69489:48 562.77795:48 563.56683:1232 563.98071:44 564.1358:36 564.24469:43 564.55701:47 564.6463:35 566.84363:46 573.56219:272 574.5639:90 575.49628:91 575.57581:697 575.68671:43 576.51019:35 576.57721:167 577.57941:40 580.58026:37 587.57477:301 588.58075:154 589.36676:54 589.59161:1295 590.59619:589 591.59583:58 601.14923:40 603.61499:81 615.61182:35 636.94562:39 703.6358:49 742.383:53 747.46606:52 814.75098:49 815.78204:185 816.81793:36 830.73352:70 831.70776:49 832.67371:80 832.81024:111
Unknown	16.58652	833.7166	[M+H]+	Positive	null	null	null	null	33-48_Bruker Mouse tissues_Mouse_All_pos%14776	51	205.9557:37 216.998:35 219.21021:35 238.22694:41 242.15044:38 256.9957:39 263.23416:56 266.92908:43 286.95175:36 295.10931:45 295.98093:35 309.03506:58 355.07483:39 361.98373:47 369.3504:89 371.36044:112 372.36075:38 373.80692:42 399.32553:47 438.05063:56 442.31219:46 465.37036:345 466.37909:99 488.16217:38 491.26282:41 492.36472:37 493.09647:43 517.52118:36 533.47125:48 535.47003:88 535.97321:42 538.77478:47 541.92865:42 547.47241:42 549.48193:93 554.89386:39 561.48621:94 563.5069:58 563.53497:36 564.51105:63 571.94641:42 577.5177:38 584.96863:45 590.9472:43 620.9566:49 624.15173:44 634.58618:40 801.89166:35 831.81207:39 832.54297:35 833.71521:3612
Unknown	3.537239	834.6094	[2M+NH4]+	Positive	null	null	null	null	33-48_Bruker Mouse tissues_Mouse_All_pos%14798	120	159.11963:139 161.13417:92 162.1376:76 167.10844:87 199.1479:121 201.15833:72 205.15897:35 207.13969:85 213.16475:236 215.14204:87 215.18175:54 221.15352:48 225.16762:37 227.14296:194 227.18533:37 229.16451:43 235.17091:41 237.16664:60 239.14374:44 241.15508:71 241.19363:76 245.15453:496 247.16557:71 247.18465:38 252.18011:40 254.20435:135 255.20967:123 259.16937:103 261.18552:89 262.1908:47 267.17749:35 269.18732:56 273.18317:166 276.18466:38 287.20212:82 293.22678:40 299.2009:43 301.21216:37 309.25928:46 313.21539:108 314.21747:97 319.24158:284 320.24777:126 327.23648:36 337.25317:999 338.2554:356 345.27042:51 355.2637:37650 355.34286:83 356.26691:8559 356.51047:38 357.2012:58 357.27075:668 367.96332:58 373.06281:40 373.11963:38 373.20612:74 373.27429:65853 373.34375:40 373.47852:41 373.49994:57 374.27789:13000 374.35779:68 374.78369:43 375.27991:1140 375.44138:39 375.53036:56 375.76349:44 376.28165:38 377.17093:37 389.25772:46 391.28519:8541 392.28842:1523 392.75397:41 393.29324:86 395.28476:54 409.29456:1206 410.29745:373 410.32568:46 424.25943:54 424.77063:49 426.32208:44085 426.36938:88 426.39502:55 427.23013:55 427.32529:8856 427.36819:136 427.66382:50 428.24258:70 428.27206:39 428.32779:889 428.96072:41 429.22647:50 429.26501:45 429.33725:49 431.2749:47 444.12936:39 466.31119:38 475.20721:35 614.40106:51 632.40002:43 699.02588:39 745.88147:45 763.54596:153 763.60138:35 781.56342:877 782.56635:503 794.41656:60 799.57263:2797 800.57312:1055 801.5863:269 802.58099:57 804.73035:48 817.58344:6761 818.58679:2924 819.5885:422 819.62598:64 820.59821:39 820.88068:36 834.60883:59
Unknown	16.73473	836.8428	[M+H]+	Positive	null	null	null	null	33-48_Bruker Mouse tissues_Mouse_All_pos%14873	88	167.18251:67 177.16544:41 201.17027:48 221.22923:70 239.25461:36 249.26498:53 261.22037:40 263.09219:45 263.27185:39 267.26846:41 271.23181:46 272.27209:39 285.27841:106 286.28098:44 299.29266:127 300.06256:48 313.27597:39 314.31964:35 315.28143:53 324.97681:40 327.32825:40 349.11298:64 393.98474:43 422.95062:38 436.93042:36 445.29004:54 475.12289:40 493.49738:123 495.00784:53 504.87238:35 507.51266:603 508.51782:195 521.52899:276 522.52759:151 523.46014:41 528.32001:65 535.54541:813 536.54175:232 537.51489:39 537.55597:84 537.97888:37 543.35431:38 543.91107:35 549.4826:35 549.56171:409 550.56555:166 551.50287:74 551.55627:49 558.49548:43 560.48553:44 562.56:41 563.50409:226 563.53839:35 563.57666:2202 564.5069:91 564.578:783 565.48706:40 565.51813:93 565.58453:159 572.55219:60 577.52234:116 577.59265:913 578.59998:392 579.59979:47 582.5946:39 591.52362:50 591.60571:863 592.53912:36 592.60803:215 593.61035:98 594.81635:50 603.49652:39 605.61786:35 606.44415:58 606.61591:46 619.63965:46 623.02527:38 627.4837:43 629.54376:37 634.87836:45 638.21875:59 651.53406:107 652.53339:38 657.4621:35 664.80072:36 709.43793:46 757.87256:39 782.91345:36
Unknown	3.540589	839.5638	[2M+Na]+	Positive	null	null	null	null	33-48_Bruker Mouse tissues_Mouse_All_pos%14932	56	185.13303:64 321.22726:50 321.2532:43 324.22055:40 334.27176:42 355.26526:211 356.26611:254 357.27011:153 358.2713:78 359.28061:47 362.27011:39 373.27399:233 374.27594:287 375.28003:212 376.28326:175 391.285:46 392.28842:50 393.29425:47 394.29309:91 395.30222:40 401.16083:35 414.26166:75 426.32416:90 427.32642:409 428.32739:139 429.21402:48 429.26303:87 429.33655:97 430.33459:56 430.95328:45 431.15631:57 431.27707:29168 431.34482:51 432.28085:5995 433.28146:495 435.46469:35 439.77533:40 447.24988:374 448.25104:88 449.28793:438 449.31454:59 450.29358:134 457.17209:36 597.8974:45 608.86249:41 634.41113:51 635.92365:38 636.42133:37 780.38647:42 787.26636:46 818.58099:41 820.59277:107 821.60052:54 827.75006:35 838.52344:52 839.5625:3685
Unknown	9.903366	840.505	[M+2Na-H]+	Positive	null	null	null	null	33-48_Bruker Mouse tissues_Mouse_All_pos%14955	41	144.92581:52 215.16295:57 220.9568:245 229.08467:42 242.01921:48 282.00833:40 392.15991:47 394.34903:38 423.19284:56 470.27042:42 484.24109:550 485.24484:173 506.22452:755 506.47855:40 507.22366:260 508.22617:90 531.31464:543 532.31445:88 553.29852:610 554.2998:194 556.3017:40 562.05811:50 571.54529:36 591.78265:36 623.43384:43 660.84814:44 725.21185:37 754.52686:68 755.53137:1136 755.65234:41 756.53259:487 757.2934:52 757.52655:72 772.49548:37 794.53809:90 795.52191:892 796.52985:356 797.53455:78 831.81659:38 839.54108:49 840.51349:116
Unknown	18.79651	841.7772	[M+H]+	Positive	null	null	null	null	33-48_Bruker Mouse tissues_Mouse_All_pos%15003	54	159.0379:38 164.99588:102 185.01402:42 193.96344:53 239.02667:42 243.2065:52 255.16151:58 278.94315:36 319.11737:47 330.20563:44 369.35501:42 370.35687:99 414.27115:43 431.09201:36 481.952:71 491.15872:36 495.42392:41 505.83054:35 510.30014:36 520.43127:49 529.38623:43 539.55579:48 546.02667:35 552.49591:35 552.93713:37 554.96002:38 566.41187:55 566.52844:63 580.53217:49 584.93689:35 586.99951:43 594.61273:37 603.87244:48 610.93805:44 611.20459:49 638.11481:35 641.92914:43 644.61267:56 652.92194:35 654.9259:38 655.56146:64 671.24811:50 677.07532:77 713.52618:35 735.85992:35 778.17419:42 785.7879:37 790.85992:35 839.70898:67 840.66132:39 841.7088:69 841.77802:1786 841.8269:79 842.27246:41
Unknown	12.02633	843.6321	[M+2Na-H]+	Positive	null	null	null	null	33-48_Bruker Mouse tissues_Mouse_All_pos%15042	38	161.13058:64 162.13864:43 184.07358:265 185.07695:43 197.0842:40 228.03778:301 228.06059:42 256.22171:45 262.05652:48 289.17499:47 306.85089:36 340.88995:39 412.84995:45 484.88528:37 510.38696:38 614.79974:44 617.2616:62 631.91565:46 662.9325:39 740.53583:742 741.53607:235 742.53864:66 748.52686:38 757.89325:36 784.56177:94 785.55792:72 802.24597:48 824.54169:37 824.61823:46 841.62183:62 841.6532:96 841.72491:42 842.5603:185 842.6601:51 843.37946:48 843.5672:107 843.60529:44 843.63934:38
Unknown	9.507926	844.5256	[M+K]+	Positive	null	null	null	null	33-48_Bruker Mouse tissues_Mouse_All_pos%15063	31	162.95607:52 184.07394:392 185.07364:57 197.08235:37 236.10016:52 262.08002:41 479.31274:51 529.21271:48 607.27979:46 625.51556:47 656.56866:62 657.57257:114 658.58545:35 661.45886:109 662.45538:125 681.41052:49 701.53754:49 702.54205:35 761.62329:38 783.47894:38 785.45251:1714 785.4986:90 785.5238:75 786.4563:494 786.51379:35 786.59204:48 787.45251:164 789.57483:43 808.59351:40 844.52625:3445 844.58795:183
Unknown	19.77875	845.6992	[M+K]+	Positive	null	null	null	null	33-48_Bruker Mouse tissues_Mouse_All_pos%15107	49	207.0284:86 221.08377:324 225.04424:42 227.06216:36 239.09361:117 242.97386:38 261.22412:51 269.10782:38 281.05222:88 295.1037:161 297.09906:45 301.0567:35 307.01489:62 313.11179:43 320.98273:49 356.06335:42 369.12061:236 370.11993:110 421.22083:61 433.32352:43 443.13794:47 467.3804:42 511.939:48 524.90991:45 548.46716:60 551.49811:133 556.05957:35 565.05719:62 573.48511:202 575.50171:87 580.92926:40 589.45654:59 597.12939:36 599.16479:37 611.96625:65 625.42731:43 659.60913:47 694.85803:40 716.96429:46 816.23163:72 820.1062:35 829.72144:69 843.72815:44 843.75714:47 844.68811:59 844.75348:75 844.789:46 845.49194:276 845.69916:3673
Unknown	18.31622	845.6993	[M+K]+	Positive	null	null	null	null	33-48_Bruker Mouse tissues_Mouse_All_pos%15109	63	147.06627:90 149.05823:58 149.13443:55 150.01361:36 205.10844:40 207.03175:62 208.03218:71 209.03159:43 221.0844:470 226.98907:55 255.01895:65 266.99814:46 275.94281:47 281.05157:94 295.10413:461 296.12143:40 299.04401:39 299.0636:42 302.98358:55 353.08829:35 358.96387:36 359.02472:59 365.05124:39 369.12283:249 369.14703:61 370.12473:40 374.25626:39 390.2774:38 419.31894:37 442.3429:39 443.14474:81 473.2951:41 480.84949:38 533.01654:35 533.06421:38 533.08075:58 547.47296:136 548.48047:70 562.45605:51 567.96741:39 572.91461:38 573.49408:49 574.49121:49 575.50171:71 591.84705:38 601.52405:37 608.99518:48 619.526:56 658.84796:37 686.43427:38 694.96326:64 706.72321:40 707.84332:54 733.35547:39 751.401:62 770.30621:36 788.62164:35 806.54962:37 843.68408:88 843.74597:107 844.74902:92 845.49365:437 845.70038:1525
Unknown	13.57023	846.2934	[M+H]+	Positive	null	null	null	null	33-48_Bruker Mouse tissues_Mouse_All_pos%15118	145	146.82222:77 147.06584:794 148.06949:123 149.04434:178 150.04523:67 158.09476:43 169.9866:72 183.10085:39 183.1507:96 184.21297:51 190.99963:99 192.00041:70 201.07828:69 206.18213:41 206.71692:48 207.03236:3994 208.03256:682 209.0116:162 209.0305:249 210.64282:57 219.10187:36 221.01418:37 221.08495:22804 221.1472:36 221.25291:47 222.06186:37 222.08591:3001 222.12125:67 223.0631:300 223.0824:917 224.06377:72 224.81053:37 225.04314:1399 225.18098:53 226.04381:213 227.04314:60 231.9454:54 239.09641:3057 240.09695:530 241.09119:111 247.11334:37 248.99037:123 250.9696:77 256.26727:40 265.01956:201 266.99924:142 281.05139:4507 281.09427:47 282.05228:740 283.04926:280 286.24628:56 290.19754:38 294.02057:38 295.10373:17304 296.10471:3160 296.18604:43 297.1019:828 297.12485:51 299.0625:964 300.06357:329 301.05627:109 304.01321:41 313.11469:593 314.11343:80 341.01852:246 352.28754:38 353.24164:43 355.07132:1213 356.07211:250 357.06958:57 359.03101:59 361.02982:46 368.87744:36 369.08817:47 369.12241:10385 370.12302:3231 371.12054:630 371.16284:36 372.12637:45 373.0184:54 379.14676:37 387.13229:291 389.9783:47 399.98199:37 400.98648:40 415.03455:44 416.03683:50 428.28555:39 429.0885:135 430.08609:51 443.14133:1198 444.14102:340 445.13684:103 448.89636:37 458.89902:43 460.14978:60 461.16113:35 479.38129:36 479.86288:40 485.31558:36 503.09946:38 517.15143:75 518.16211:84 524.49347:41 525.87982:38 536.18219:44 547.46649:63 549.85205:41 553.08154:35 555.46399:36 567.35638:67 591.17151:43 591.46564:44 592.17926:37 593.15979:43 608.20465:36 617.46533:38 626.57471:48 640.46832:35 649.33466:46 673.40411:58 688.15845:42 691.58191:37 732.92371:35 733.52588:41 742.63477:39 744.82953:37 749.7912:41 763.55554:40 770.98865:35 778.14673:47 828.82361:40 829.26288:152 830.2688:95 831.26624:45 844.78241:41 845.42523:53 845.4942:657 845.58459:64 845.64771:39 845.69604:91 845.79224:37 846.29126:237 846.49683:205 846.6178:39
Unknown	9.787987	846.5586	[M+H-H2O]+	Positive	null	null	null	null	33-48_Bruker Mouse tissues_Mouse_All_pos%15126	75	177.16501:42 184.07376:1139 185.07735:90 186.07919:60 222.08456:42 262.08121:63 353.03705:55 369.00381:36 405.28564:38 423.18945:36 437.20047:131 459.24625:159 461.20627:68 463.21829:813 464.22372:125 465.23318:56 483.24567:41 485.26346:251 486.26297:128 503.19852:45 504.30862:39 507.24799:60 518.32312:490 519.32794:77 520.32904:42 522.25751:93 525.276:52 542.3222:239 544.23242:36 544.26752:75 544.33795:2839 544.60968:38 544.66254:39 545.34027:632 546.25812:38 546.35193:70 566.27527:41 566.31494:37 567.31824:80 593.53302:37 623.5152:37 625.51416:35 716.52515:96 747.48987:70 757.47357:37 760.48993:165 761.46954:41 761.49268:61 768.54926:36 769.47827:49 769.55988:37 775.59973:253 776.59882:92 777.58789:70 780.54834:71 785.58496:143 786.50586:35 786.59186:1063 787.46539:164 787.59363:378 788.47198:37 788.60242:118 789.47125:69 790.57123:232 806.56787:176 807.57507:43 810.50458:70 830.14581:36 844.578:70 845.47223:35 845.49951:70 845.54028:46 846.49799:124 846.54742:313 846.59375:71
Unknown	16.19044	846.827	[M+H]+	Positive	null	null	null	null	33-48_Bruker Mouse tissues_Mouse_All_pos%15162	96	147.06548:49 149.04636:76 149.13203:50 151.14986:43 183.1391:46 184.07101:62 205.19243:45 207.03253:79 209.03023:80 221.08543:476 222.09126:47 227.20282:54 231.21233:35 237.22087:99 240.09401:70 245.23155:65 251.23503:38 265.01987:42 268.00562:37 279.26822:62 281.04703:101 290.25351:41 293.2854:63 295.10339:261 297.1004:57 307.2952:42 321.31348:45 349.23721:48 366.37131:37 369.12427:128 370.1261:61 372.1178:56 417.00537:44 440.45056:42 463.06516:43 503.47562:55 504.49197:54 505.50098:151 506.49811:36 507.74628:35 517.49921:196 518.50684:127 519.51703:406 520.51489:71 523.92383:44 531.51166:100 532.51868:52 533.5282:137 533.58563:38 546.12646:50 547.47375:85 547.54456:164 548.54254:103 549.48602:90 549.56415:47 551.61096:44 558.92639:50 559.47107:37 560.54944:73 561.48682:43 561.55951:281 562.56995:56 563.2135:35 563.49805:38 573.56116:97 575.49969:41 575.57568:2662 576.58154:890 577.5177:95 577.57684:61 579.96307:37 588.97363:49 589.591:179 590.6012:39 603.3653:36 603.60712:125 604.61017:44 606.44647:42 633.08759:44 633.15039:49 633.98102:62 637.18384:44 653.91229:37 698.28326:36 750.31042:38 781.85767:39 814.94226:45 820.92041:35 829.75909:36 829.79376:70 845.49127:188 845.64746:50 845.67957:94 845.7915:63 846.29364:36 846.49695:206
Unknown	0.3565333	847.9015	[M+H]+	Positive	null	null	null	null	33-48_Bruker Mouse tissues_Mouse_All_pos%15183	23	149.0405:76 179.04924:64 211.03548:42 221.0867:71 224.97835:36 226.11801:41 236.01859:41 343.16562:48 382.12256:48 464.08118:41 465.14639:40 484.12021:36 541.32086:36 614.15918:42 635.14026:117 636.15051:43 645.15857:51 653.06097:41 675.07166:51 680.12292:37 829.36377:37 847.23749:35 847.90265:385
Unknown	12.41441	848.5531	[M+2Na-H]+	Positive	null	null	null	null	33-48_Bruker Mouse tissues_Mouse_All_pos%15190	38	184.07274:387 185.01109:36 185.07993:59 234.92039:40 244.01115:49 280.22626:35 299.16525:58 329.17181:45 405.30881:41 481.20892:37 554.31573:58 575.49835:35 617.51099:35 708.6048:42 719.11932:36 744.50903:65 755.55322:35 768.77753:40 772.54559:35 774.51776:49 776.53503:39 787.63965:49 787.67859:35 788.53131:63 788.66083:139 789.67981:81 790.63165:147 790.698:38 791.63989:58 796.94263:35 801.55042:44 805.50378:36 809.65466:35 830.09265:43 835.66803:81 836.66565:90 848.55548:2728 848.65356:298
Unknown	10.38941	848.5745	[M+H]+	Positive	null	null	null	null	33-48_Bruker Mouse tissues_Mouse_All_pos%15195	96	162.9579:78 184.07343:1028 184.18762:52 185.07649:189 186.07809:103 189.16045:64 203.10808:75 207.99834:35 220.96367:49 237.21907:57 238.97765:50 249.14943:35 258.24396:98 259.24548:40 260.07666:36 275.12769:42 340.28632:57 367.32864:50 372.10214:40 429.09335:40 437.20261:56 438.21045:35 441.22916:35 447.31381:47 459.25238:56 459.27164:41 463.21973:720 464.22095:151 465.23599:89 485.26086:460 486.26865:66 487.27884:59 498.26282:40 503.10724:36 512.28906:72 518.32104:399 519.32886:52 520.23181:58 529.38647:46 531.54358:44 542.31323:36 544.33832:2721 545.34143:786 546.26135:76 546.34863:409 547.35358:64 566.32098:118 567.3175:37 570.34894:62 571.37006:39 575.50305:60 592.36975:39 602.52448:66 619.53992:35 619.88287:37 641.49609:53 652.5553:45 660.60864:60 661.60565:155 662.61041:48 718.53436:44 723.48291:45 749.51996:43 750.51886:43 762.50507:83 763.49976:51 771.47333:60 772.50244:52 778.46106:41 786.6059:70 787.60321:224 788.46985:50 788.547:50 788.60785:2108 788.65106:89 789.28473:35 789.48639:115 789.61023:876 789.65472:40 790.48932:55 790.61652:88 800.51971:43 802.48853:76 808.58014:310 809.58813:235 810.59357:53 812.5141:37 821.50659:36 825.5437:46 836.5177:35 846.63544:36 847.60327:49 848.47791:35 848.55566:543 848.6098:46 848.6402:62
Unknown	10.56623	848.5754	[M+H]+	Positive	null	null	null	null	33-48_Bruker Mouse tissues_Mouse_All_pos%15196	86	175.13118:51 183.55659:61 184.07378:2322 185.07768:139 185.10249:46 186.07666:148 199.10538:35 201.08971:45 203.00674:59 203.17923:43 245.22826:48 253.15433:37 255.21072:62 297.08493:48 303.07614:51 313.27591:60 316.29016:36 341.2652:42 341.29596:45 352.05838:35 353.26984:39 355.07285:48 369.11951:45 429.09067:43 446.28986:41 447.08942:36 461.07834:45 461.20557:49 463.21008:77 465.23602:1275 465.29077:49 466.23978:172 487.27905:760 488.28568:133 509.25366:102 518.31598:35 521.34973:41 542.31903:104 543.32367:77 546.35333:4974 546.39984:37 547.35553:1159 547.47894:37 548.35944:171 549.36963:59 554.84735:35 557.37347:45 568.33429:160 569.3396:163 575.50653:49 604.5387:36 625.51752:35 651.06714:38 697.12103:35 717.92194:42 741.75317:55 753.6955:37 760.49121:36 771.54913:35 772.49445:53 776.526:46 777.53931:51 787.60291:58 788.52148:68 788.60773:486 789.48828:64 789.61029:168 790.61688:105 799.52576:37 800.88586:37 808.58093:376 809.58722:192 813.64142:49 830.54926:44 834.59833:205 835.21631:36 835.59943:77 836.60059:44 837.62518:39 846.4953:46 846.5946:56 846.63831:58 847.51379:48 847.5755:36 848.57648:406 848.61761:1204
Unknown	5.319531	848.6305	[M+H]+	Positive	null	null	null	null	33-48_Bruker Mouse tissues_Mouse_All_pos%15206	26	175.13182:309 176.14311:62 177.14987:83 217.18419:77 221.10455:44 231.17108:35 233.17653:318 291.21506:36 357.14606:42 367.15387:43 407.30466:36 495.00427:39 540.90735:70 583.42657:45 583.79297:45 619.08557:35 635.80438:39 652.89191:40 660.95996:38 661.49182:57 678.54535:42 829.15326:46 829.23175:41 831.60541:76 844.18829:49 848.63416:320
Unknown	15.70987	848.7686	[M+H]+	Positive	null	null	null	null	33-48_Bruker Mouse tissues_Mouse_All_pos%15218	151	144.92711:38 148.06387:42 149.13678:81 150.1331:38 151.14792:41 163.15474:98 167.14444:41 177.17407:51 189.16655:105 195.13312:43 207.03436:108 210.22816:47 218.19812:42 219.2114:172 221.08382:220 222.08621:157 223.07964:133 225.0435:54 227.20241:65 237.22112:917 238.22369:134 239.09467:114 239.23743:184 240.23952:71 240.26883:47 245.22461:38 247.24004:163 254.24509:133 256.26111:43 257.26599:39 263.23743:183 264.24023:84 264.27081:46 265.25229:482 266.2551:186 267.25656:42 281.05344:148 281.25073:40 282.04248:65 282.27637:38 285.24115:55 293.25168:35 293.28415:54 295.10062:132 296.10736:193 311.0502:61 311.25845:392 312.26297:140 313.27319:402 314.27774:81 319.2569:40 337.27222:126 337.34912:41 338.27676:125 339.28931:129 340.29233:185 341.30463:51 355.06863:114 365.2597:50 365.31137:36 369.12186:147 370.12195:130 372.12045:36 428.03128:49 475.35181:44 493.94574:46 501.47031:41 517.49591:36 518.49915:53 519.50494:110 521.44318:62 522.4649:48 523.50385:127 530.06055:51 547.47229:3984 547.54541:111 548.47437:2813 548.51202:43 548.5448:49 549.48682:8472 549.56:111 549.97662:35 550.41821:39 550.49005:2600 550.7099:44 551.43481:35 551.50146:2024 552.4021:38 552.5036:299 552.89392:37 553.51685:37 555.89191:43 563.5343:95 573.30261:36 573.48608:663 573.56311:51 573.92365:43 574.49109:538 574.55908:136 575.50244:14588 575.5705:160 576.50562:7783 576.57263:66 576.97437:50 577.41705:37 577.51678:9115 577.5932:44 577.77094:53 578.12317:43 578.23334:39 578.52051:2490 578.59436:81 579.52576:299 590.5166:53 591.52728:62 591.57056:214 592.53363:36 592.93597:38 596.83594:35 597.48334:37 599.45959:35 601.51923:192 602.5224:191 603.5318:573 604.51459:40 604.53735:176 605.54962:151 644.86755:39 655.77765:54 657.82544:36 665.35083:45 760.48633:39 800.51196:38 811.72162:57 812.72852:40 813.70197:47 813.7301:35 814.74872:42 825.76099:40 830.72528:90 831.74036:101 831.89618:38 832.74219:117 846.76141:145 847.50342:35 847.68701:154 847.75702:312 847.7962:54 848.67896:77 848.76874:772 848.83258:49
Unknown	19.66897	848.7701	[M+H]+	Positive	null	null	null	null	33-48_Bruker Mouse tissues_Mouse_All_pos%15220	85	179.1427:41 207.03178:68 208.02992:42 219.21255:51 221.08524:412 223.08002:85 224.07771:50 226.03952:37 227.04059:37 239.23949:35 241.09306:74 242.09109:46 262.22278:38 263.23608:101 281.04996:56 282.04813:44 285.21701:48 293.28247:48 295.10211:276 295.16479:49 296.10532:174 297.10159:135 313.26697:48 314.27875:71 319.26218:37 341.00119:58 367.11209:36 370.12051:112 372.11816:36 401.45126:57 405.1398:42 432.09491:42 442.92758:41 443.87991:37 459.97009:41 504.91016:56 525.38287:38 525.94067:50 528.46954:58 529.40735:49 547.46619:90 549.48926:58 550.48712:66 551.50146:1236 551.59369:52 552.51025:267 552.94318:44 553.50397:80 557.34576:56 561.83801:35 563.50543:50 569.3631:48 572.00592:36 573.4845:83 574.49341:36 575.45868:42 575.50342:2317 575.67938:47 576.50464:569 576.53912:40 577.51831:307 578.51794:95 579.52972:80 584.87689:42 591.53955:37 601.50885:37 603.53406:47 605.55054:41 606.00372:57 613.90295:40 617.17651:39 618.43237:46 624.58252:37 634.09259:43 645.92004:46 684.99335:38 691.49829:39 728.84222:35 743.59442:37 782.40021:51 803.69641:35 847.4975:101 847.70514:57 848.69373:63 848.77576:61
Unknown	16.59861	848.843	[M+H]+	Positive	null	null	null	null	33-48_Bruker Mouse tissues_Mouse_All_pos%15221	105	147.0704:73 151.14537:42 179.14449:35 198.99275:51 209.11757:50 211.20601:50 221.08414:71 221.18947:37 222.0899:112 223.07852:46 237.2195:49 238.22626:48 255.23241:49 257.24246:60 265.2532:46 273.98782:49 279.26633:48 291.27078:51 293.3165:52 295.10168:135 296.10638:135 297.08557:38 297.10071:42 299.06223:96 299.29449:45 307.30322:45 311.25751:41 314.31302:45 339.29251:37 340.30841:35 355.07062:63 356.06821:44 362.96063:37 367.33664:49 369.12436:61 370.12384:100 371.11151:59 432.38382:59 438.99771:47 504.96344:40 505.5007:61 505.87906:49 506.49149:49 507.50681:35 514.92499:47 519.51349:245 520.51538:59 521.52814:183 523.54297:36 524.47375:48 533.52771:313 534.52972:72 535.55609:66 536.98108:38 541.43304:44 547.54663:226 548.54883:119 549.49347:102 549.5578:84 550.56622:52 551.50458:114 552.63879:41 561.48669:35 561.55798:237 562.56439:81 562.9151:35 563.01581:48 563.46588:35 563.50037:111 563.56848:63 564.57526:51 565.51562:40 565.79041:38 568.34979:35 569.36804:81 575.14569:37 575.50342:194 575.57562:433 576.50177:63 576.58112:124 577.51965:218 577.59106:1739 578.59387:726 579.59344:82 580.49457:42 589.59155:275 590.59308:242 591.60449:125 592.6178:50 596.4082:39 603.60535:167 603.63312:51 604.61536:143 606.61987:58 616.89642:43 639.02667:39 653.28967:39 654.315:41 656.94678:48 715.49078:48 747.53638:47 817.01276:36 825.69104:46 848.63147:53 848.77063:39
Unknown	8.184513	849.5069	[M+H-H2O]+	Positive	null	null	null	null	33-48_Bruker Mouse tissues_Mouse_All_pos%15229	48	159.11438:106 161.09343:35 163.15442:68 168.94768:80 173.09724:60 184.07494:234 195.1413:39 211.15013:57 219.13724:50 224.08434:56 245.18871:43 263.16556:43 268.27576:36 281.18796:37 283.24097:52 290.09412:57 292.10522:39 322.27335:38 337.27527:156 338.27225:81 345.24298:43 367.2673:36 385.27402:1204 385.31534:52 386.2543:44 386.27859:384 387.27914:60 391.97821:38 463.33749:75 522.5144:45 571.47229:45 577.51715:60 602.85437:37 617.52094:37 665.51001:80 695.51709:43 731.50757:36 772.49237:49 790.22577:40 817.85938:48 830.57349:103 831.57324:66 832.50653:65 847.53082:60 847.56641:126 847.64471:38 848.57117:93 849.57544:69
Unknown	11.42122	849.6245	[M+H]+	Positive	null	null	null	null	33-48_Bruker Mouse tissues_Mouse_All_pos%15232	76	164.00935:35 166.07269:50 173.08188:40 184.073:3864 184.09982:150 185.0761:605 186.07677:222 258.24188:402 259.14279:40 281.0549:75 296.10495:44 297.08643:43 355.07275:39 371.10706:74 437.21841:46 442.20599:38 465.23575:388 466.24036:97 487.27805:193 487.30789:37 488.28568:76 500.25665:38 510.2919:41 518.31378:39 524.37146:38 544.33466:52 545.33691:37 546.35303:1792 547.30072:51 547.35156:264 551.50323:51 568.33057:46 570.32513:36 577.51672:46 597.42725:35 607.55157:42 613.40344:57 625.57782:69 666.55347:71 726.51691:44 727.51819:45 751.5235:73 774.59436:49 788.36292:35 788.61633:395 789.6192:6292 789.92004:35 790.36853:38 790.54974:751 790.62219:3206 791.55536:168 791.62628:546 792.54779:59 792.58527:49 792.62909:167 793.59875:39 805.50507:35 806.57532:36 807.63434:155 808.63684:100 810.59515:54 811.59875:56 813.60358:42 822.12256:42 830.42896:41 831.60089:41 833.6507:54 847.64502:53 847.69183:223 848.58563:36 848.61908:95 848.6532:126 848.68842:135 849.51453:44 849.62421:1668 849.69501:139
Unknown	16.60218	849.6889	[M+K]+	Positive	null	null	null	null	33-48_Bruker Mouse tissues_Mouse_All_pos%15239	65	147.06386:35 203.0378:40 221.08607:154 222.08206:49 224.08183:62 225.07413:52 239.24004:50 240.24072:40 241.09959:75 251.97226:38 257.24924:37 267.05353:36 269.03397:36 281.04987:79 282.05099:48 285.06393:44 289.07281:64 291.2301:35 295.10471:215 296.10742:48 313.11078:44 334.97043:36 338.06396:38 369.12302:60 370.12567:53 371.10211:44 436.98236:35 442.29965:44 454.93753:51 507.3768:35 512.95312:72 522.45831:35 524.48077:36 526.31403:83 534.41937:46 538.04059:44 548.47687:50 549.49005:115 551.49841:56 551.92834:51 552.50073:71 563.50336:56 571.96393:44 575.50067:92 575.54071:38 576.50818:48 577.51929:181 578.52411:38 579.53485:54 579.88574:36 591.53241:43 598.85284:41 605.55286:44 608.42383:39 626.51776:44 638.12079:35 667.23682:43 691.71619:42 702.15607:44 745.20001:36 791.11011:39 816.659:73 848.72797:39 849.6618:91 849.69312:219
Unknown	16.63873	849.8464	[M+H]+	Positive	null	null	null	null	33-48_Bruker Mouse tissues_Mouse_All_pos%15246	79	189.16458:44 192.18755:50 207.03288:51 221.08403:56 228.04373:59 237.21628:67 239.23447:45 241.00848:48 247.24548:48 253.29144:44 263.23676:156 265.25275:83 266.25797:60 281.05029:88 282.04987:64 283.04553:46 283.05728:58 284.04065:51 285.25757:37 293.30508:48 295.10403:78 296.10895:54 297.1062:73 298.10464:45 308.26559:37 313.27823:53 319.26144:42 326.97882:40 337.02036:49 339.28568:45 372.11938:47 398.92984:43 413.26419:36 444.15146:35 451.23761:36 467.40952:47 533.45959:53 548.47504:57 549.48846:202 550.24402:44 551.50348:1375 552.50629:366 553.51263:49 555.9751:39 561.36987:38 563.65027:35 564.49976:47 565.3902:51 565.55634:107 566.55615:95 570.01794:54 572.4129:45 573.2619:45 575.50397:1194 575.57703:82 576.50769:467 576.56171:48 576.93732:36 577.51849:1932 577.59357:85 578.48401:45 578.52362:473 579.53723:304 584.43231:40 590.41986:77 593.58728:217 594.58612:53 595.58875:62 610.99982:62 612.9223:40 617.98822:58 652.84302:36 682.57538:44 799.62347:50 847.69934:79 848.70117:70 848.77502:72 848.80664:39 849.77075:36
Unknown	12.80896	850.5701	[M+H]+	Positive	null	null	null	null	33-48_Bruker Mouse tissues_Mouse_All_pos%15256	28	184.07385:2555 185.07619:56 186.99199:50 229.05806:42 230.10416:68 266.05719:35 371.10361:60 504.40936:40 521.41083:36 549.48541:61 551.50183:40 643.52319:62 652.62274:38 707.60236:53 787.44922:37 789.57629:52 790.58112:37 791.57001:47 792.55499:48 812.61389:38 813.58954:36 831.62506:35 836.65692:40 848.65546:363 849.66016:264 850.50635:65 850.57019:3521 850.66919:2107
Unknown	12.90165	850.5728	[M+H]+	Positive	null	null	null	null	33-48_Bruker Mouse tissues_Mouse_All_pos%15259	24	166.06406:50 167.97717:35 184.07362:2135 185.0768:142 186.07791:56 374.22513:45 397.2999:51 493.39014:77 531.40851:48 574.36456:39 577.51019:38 644.53247:43 670.62451:90 671.63953:38 723.48956:43 789.57874:85 790.57959:41 835.6601:43 848.64911:226 849.66119:224 849.70514:49 850.56927:3262 850.66821:1538 850.78577:48
Unknown	11.31692	850.5904	[M+K]+	Positive	null	null	null	null	33-48_Bruker Mouse tissues_Mouse_All_pos%15260	67	184.0737:354 185.07867:43 186.07703:35 219.17564:51 237.07225:41 255.08698:40 258.24414:826 259.24652:150 262.08255:73 302.07541:80 380.35001:38 381.2605:63 397.22198:65 440.8363:48 465.23593:708 466.23825:108 487.27966:343 503.20847:43 509.25082:35 518.31909:39 520.32886:37 534.29425:58 534.46509:42 544.33569:124 546.35309:2681 546.47083:37 547.35516:692 548.35773:56 549.2619:59 568.33417:174 572.362:78 575.51056:44 577.51581:45 594.35828:43 613.41486:35 615.49225:45 616.49994:42 672.17908:35 708.49756:37 727.45386:41 749.49518:42 751.51636:44 754.53156:36 761.50928:60 773.48218:47 773.50714:37 787.55829:37 789.61584:52 790.50586:51 790.5462:59 790.62128:476 791.62305:238 792.57935:52 792.62622:120 793.6366:46 804.55804:37 805.45447:35 810.59149:117 811.59991:75 822.58698:43 833.56525:44 848.55121:41 849.55994:42 849.62738:132 849.65985:73 850.58722:152 850.62738:95
Unknown	16.78678	850.7871	[M+H]+	Positive	null	null	null	null	33-48_Bruker Mouse tissues_Mouse_All_pos%15286	78	151.04283:36 151.14819:42 154.16769:39 167.14172:44 183.17212:64 195.2104:38 209.02911:50 217.02257:49 221.22359:47 222.92329:38 223.09018:85 237.22369:74 239.23952:244 240.24214:79 245.22528:75 254.02301:42 256.26062:40 256.97754:46 265.25253:114 282.05402:48 284.29599:35 293.99695:45 295.10431:40 297.10239:100 311.26044:52 313.27417:178 314.27161:55 319.26407:38 321.27615:46 341.01147:48 342.29834:65 349.3017:46 369.11621:54 371.10995:38 372.12131:72 384.90067:51 388.85883:36 410.95392:36 493.43518:35 493.92963:70 498.92606:47 507.25037:43 523.08026:39 548.51117:36 549.48621:282 550.48914:109 551.50238:4076 552.50671:1116 553.05554:35 553.50739:106 564.49365:81 569.92596:55 571.36578:37 575.50073:422 576.50751:369 577.51874:5415 577.5907:51 578.52228:1916 579.53314:2256 580.53992:99 588.14746:44 592.88837:38 595.901:39 605.5415:49 613.31769:35 624.58868:40 624.92517:42 642.77466:36 674.96869:40 685.43536:36 720.15515:38 773.39813:47 816.66663:43 833.7583:36 848.71118:103 849.70258:53 850.68231:35 850.78619:151
Unknown	17.02114	850.8594	[M+H]+	Positive	null	null	null	null	33-48_Bruker Mouse tissues_Mouse_All_pos%15287	136	145.01985:50 149.02341:55 151.14775:40 165.15915:60 167.17746:53 209.00961:43 221.08588:90 221.2285:62 222.09396:44 223.08087:71 223.24252:46 224.07822:37 225.22287:54 237.22647:44 239.23517:62 241.08055:43 246.14058:64 249.25735:88 254.25609:40 257.24765:38 263.23672:42 263.27057:54 267.26761:81 271.05014:40 271.26178:55 278.1864:47 281.28293:169 282.28656:35 283.26263:55 284.04214:53 284.29355:51 284.30884:41 285.0401:42 285.27704:38 286.28333:59 293.3147:62 295.10504:90 295.29639:63 296.10571:62 299.06213:55 299.29938:57 309.31763:76 313.31146:68 314.31305:73 339.28824:36 341.02084:52 358.99936:39 369.98016:45 371.1011:52 413.26349:39 429.09256:38 438.45197:58 447.35229:46 461.96036:53 471.01624:53 490.95215:39 493.49875:69 494.50461:93 505.25879:40 507.50943:183 508.43427:41 508.51797:69 519.51349:58 521.52838:828 522.53571:309 525.80084:35 533.52826:139 533.86499:49 534.53333:43 534.90802:53 535.54419:795 536.5509:207 537.53937:38 547.07135:48 548.89923:47 549.49652:53 549.56018:880 550.48608:107 550.51398:50 550.56616:331 551.50153:186 551.56561:81 552.50958:35 556.36566:37 563.57745:903 563.61011:44 564.57855:288 565.56799:37 565.77216:47 566.51898:82 567.35413:36 568.19171:45 573.9068:40 575.49963:86 575.57959:35 576.50842:86 577.52063:282 577.59222:3696 578.52008:84 578.59509:1154 578.66638:68 579.53192:140 579.59595:175 580.52423:52 580.87909:36 584.48041:43 590.59558:45 591.60803:1848 592.61102:1002 592.88239:54 593.59485:37 593.61542:54 594.28918:38 594.94354:44 596.75299:49 596.91077:42 600.04938:56 605.62305:422 606.62421:123 608.59296:52 608.93085:36 613.11487:36 642.02972:46 656.0907:35 657.92584:36 691.53912:40 748.41357:36 802.63269:42 803.62256:44 815.66443:92 817.64545:78 849.71979:42 849.75848:66 850.64221:37 850.70142:87 851.25562:38
Unknown	0.3419167	851.3278	[M+H]+	Positive	null	null	null	null	33-48_Bruker Mouse tissues_Mouse_All_pos%15290	52	289.15237:82 298.09012:36 307.08307:44 326.15854:45 389.97122:39 420.19254:45 525.15869:55 536.67651:46 571.72736:64 595.55121:73 620.72003:36 633.73145:37 643.72913:42 665.25928:36 679.22345:49 692.70343:52 714.25336:63 722.79773:41 723.30042:52 743.2934:56 743.38928:50 743.79797:36 744.10712:42 745.72491:58 749.11212:54 751.75391:36 758.78601:46 770.7746:65 773.28699:40 775.77606:36 780.78528:49 781.29095:86 793.78992:69 801.74634:42 802.80475:37 807.31134:48 807.82446:52 808.3172:42 808.83948:36 809.76019:41 820.80566:39 821.29865:43 821.81689:39 822.0257:38 829.18597:69 829.32825:101 829.81262:73 830.32385:94 842.31818:51 850.84808:64 851.32507:421 851.82703:307
Unknown	8.389295	851.5231	[M+H]+	Positive	null	null	null	null	33-48_Bruker Mouse tissues_Mouse_All_pos%15293	47	182.17833:41 184.07376:639 185.07726:45 187.11099:49 201.01155:56 207.99988:92 264.04184:40 296.24655:56 337.31207:35 339.03613:46 366.13885:39 366.30533:48 385.27274:485 386.27628:78 387.28796:330 388.29218:118 388.36469:51 413.25797:50 435.31195:39 436.93591:40 449.3584:96 457.20801:50 464.19406:36 485.35388:36 499.38181:40 579.53149:61 604.30853:38 643.38251:45 682.07605:41 688.86444:37 689.39453:42 740.42822:37 740.49231:38 789.89471:38 831.50159:36 832.58667:146 833.58655:142 834.59167:64 835.51971:47 835.58673:74 849.51422:51 849.56403:41 850.29517:44 850.58966:61 851.49335:48 851.58264:51 851.61267:56
Unknown	10.67798	852.5098	[M+H]+	Positive	null	null	null	null	33-48_Bruker Mouse tissues_Mouse_All_pos%15313	54	146.985:68 164.0087:66 164.9297:42 184.07227:168 185.07295:50 186.08401:37 220.95616:90 235.20787:40 282.01144:76 317.28537:37 445.341:64 526.28882:124 527.29169:92 546.25488:183 546.33032:47 547.258:69 548.26886:523 549.2771:140 549.31445:43 563.46539:36 568.23737:84 569.26105:54 575.50281:42 591.54407:35 603.53064:44 625.50122:52 647.59692:71 668.59863:46 669.57196:46 760.49408:43 768.59644:41 768.6546:35 774.64276:44 788.52216:136 789.52234:149 790.52594:63 792.53424:40 794.60388:42 795.60419:45 796.58826:59 796.62256:37 812.51733:158 813.5105:86 814.51019:48 848.55194:44 850.62689:40 850.66571:187 851.57233:100 851.62183:92 851.67828:150 852.50763:58 852.59711:70 852.65265:43 852.69324:42
Unknown	5.78539	852.5317	[M+H]+	Positive	null	null	null	null	33-48_Bruker Mouse tissues_Mouse_All_pos%15315	58	155.07413:74 163.13141:55 177.05844:36 183.10353:119 184.10498:36 199.20569:43 201.1104:83 217.10698:60 252.16586:52 255.15936:255 273.17068:190 301.13388:48 301.20224:44 310.14545:41 317.19318:41 329.15909:82 329.18997:41 330.16171:42 345.1535:51 345.22861:1239 346.23056:286 355.17825:35 371.16403:100 373.18457:102 380.27695:49 383.21237:46 417.21185:251 418.21558:85 427.23532:130 444.2774:39 473.27625:87 545.33057:737 546.33582:177 547.33368:94 560.77545:67 563.198:39 584.85999:41 595.09784:35 599.15765:40 599.30737:36 617.31714:144 618.32477:69 651.47626:50 673.37738:95 674.37903:69 675.38391:40 689.4447:42 692.90918:54 717.40472:275 718.41821:79 719.42865:38 727.47717:46 755.9657:47 795.03632:49 795.37585:42 808.0517:37 845.5083:37 852.53143:182
Unknown	18.59472	852.8005	[M+NH4]+	Positive	null	null	null	null	33-48_Bruker Mouse tissues_Mouse_All_pos%15340	60	215.11198:36 239.23637:147 256.26285:54 267.2706:110 282.05579:36 290.97519:47 313.06296:41 313.27682:68 326.28091:35 341.30945:64 354.8923:44 365.31006:38 424.13828:41 427.02759:44 462.87912:45 523.47083:36 524.46887:38 537.48718:49 539.151:42 550.4939:37 551.50287:2954 552.50635:988 553.51135:110 555.51361:44 564.48834:56 565.52362:70 566.34967:45 567.85596:49 576.51147:40 577.51819:731 578.51929:441 579.53326:4692 579.58508:51 580.23828:68 580.53699:1456 580.60034:53 581.54065:269 582.21637:35 589.96973:37 616.54828:56 625.93433:37 662.91132:41 666.91309:37 672.05402:37 682.22467:37 697.04834:37 697.82428:38 709.39545:44 758.479:47 769.95575:38 771.6554:37 792.79688:39 800.63654:35 833.87494:35 850.77869:82 851.7168:73 851.78613:35 852.71045:78 852.80084:211 853.24817:37
Unknown	17.08923	852.8019	[M+H]+	Positive	null	null	null	null	33-48_Bruker Mouse tissues_Mouse_All_pos%15343	78	169.19424:44 186.97316:43 208.94177:56 213.11172:38 221.22563:42 227.06087:38 239.23694:610 240.24002:143 241.09528:39 256.2652:221 259.05124:38 265.26691:40 266.25558:35 267.26657:71 268.27527:41 269.10596:45 299.00882:50 313.27466:439 314.27731:103 329.11407:55 341.30716:233 342.30728:109 345.82678:52 357.30237:51 371.11707:51 430.93256:35 501.17532:39 509.46112:35 522.97638:36 523.47192:157 537.8548:35 549.48364:80 550.5528:45 551.50317:10485 551.58228:39 551.70874:35 552.50604:3122 552.83051:46 553.50995:400 553.55334:35 565.5188:82 569.0144:42 576.50812:85 577.51904:934 577.55389:72 578.52185:544 579.53394:15676 579.60455:49 579.6264:55 579.70245:51 579.78857:40 580.53796:5824 581.54016:543 581.5733:53 582.22009:36 584.30115:36 586.23029:40 607.57062:50 618.95532:42 656.83905:58 659.95111:39 668.79938:43 671.94019:43 687.52802:36 691.64722:44 700.69995:49 722.59351:54 724.83533:37 817.63885:38 823.13318:46 829.72742:40 846.41559:41 850.7829:36 851.71021:81 851.7641:37 852.24597:66 852.72009:125 852.80426:745
Unknown	7.118996	853.3696	[M+ACN+H]+	Positive	null	null	null	null	33-48_Bruker Mouse tissues_Mouse_All_pos%15350	25	164.92212:41 171.11504:44 184.07262:144 200.1179:47 208.05028:39 267.26828:47 340.88672:70 421.35019:74 469.14798:43 474.08914:35 484.99533:53 553.05969:38 557.4942:35 625.66638:52 662.19659:47 679.23572:42 701.27094:63 772.49908:69 793.42694:38 808.37018:46 852.474:50 852.53967:54 853.37225:87 853.54285:63 853.58307:35
Unknown	9.894142	853.4964	[M+ACN+Na]+	Positive	null	null	null	null	33-48_Bruker Mouse tissues_Mouse_All_pos%15352	35	164.0096:149 164.93147:54 168.94978:71 220.95793:103 236.92802:41 307.15591:42 340.88486:52 371.09943:47 422.20258:37 442.17374:40 443.31433:44 500.21295:40 506.22406:103 522.01532:35 537.16986:50 542.20502:47 547.29437:53 553.29401:44 553.31403:49 569.26074:50 570.5376:37 592.52979:66 611.28546:35 618.25696:37 706.47009:35 717.74298:45 732.52753:76 733.5509:637 734.55322:178 754.52399:86 755.5318:679 756.53455:228 757.54041:43 851.69739:38 853.47583:42
Unknown	15.00746	853.6861	[M+H]+	Positive	null	null	null	null	33-48_Bruker Mouse tissues_Mouse_All_pos%15368	57	149.13229:38 156.98875:37 166.96906:35 191.06609:47 205.14537:38 261.22021:37 270.16025:50 279.13687:42 282.05161:36 307.17142:47 309.09387:47 319.26465:41 327.30487:47 345.29688:49 357.07101:44 381.3158:37 413.2619:42 441.35168:37 441.38519:44 477.00363:41 508.89227:55 533.16028:50 549.49127:42 550.52722:38 551.50348:152 552.50049:97 553.495:44 563.50201:37 564.50983:36 564.89825:37 565.50897:77 572.46783:39 577.51764:124 578.52124:155 579.53107:107 597.49072:71 627.74689:40 673.58813:37 679.00415:37 694.63586:43 711.98401:39 723.25922:41 745.71869:48 769.7052:44 801.63831:35 817.664:46 818.64435:48 851.72644:44 851.78247:38 851.88342:41 852.47241:49 852.62891:39 852.70801:87 853.6203:37 853.72552:1246 853.8056:51 853.87823:53
Unknown	16.60773	853.7974	[M+H]+	Positive	null	null	null	null	33-48_Bruker Mouse tissues_Mouse_All_pos%15374	47	217.12395:37 239.23546:48 290.98099:48 300.29373:46 305.25082:40 365.02341:48 374.96091:38 423.24405:39 425.32913:50 451.34683:63 461.86044:37 494.00723:48 523.47357:40 523.52612:52 533.0321:36 537.48853:63 551.49811:54 551.54041:44 551.99652:54 552.50067:50 560.90948:35 562.90857:46 575.96008:35 577.5191:45 578.52295:67 579.53613:120 579.5946:40 580.56219:37 582.52753:55 605.53857:46 626.35675:53 640.02814:61 652.36743:47 655.91443:36 666.47058:49 668.5434:49 687.40875:44 687.84912:38 752.82025:35 785.85352:36 790.36853:39 803.49353:36 852.75708:35 853.67896:36 853.71729:94 853.79919:2341 853.98523:44
Unknown	5.8557	854.5845	[M+H]+	Positive	null	null	null	null	33-48_Bruker Mouse tissues_Mouse_All_pos%15392	72	147.07919:41 155.06847:54 157.08405:43 162.9942:52 175.0808:56 175.09665:102 177.10968:147 178.11346:48 201.1136:46 208.14513:82 217.08577:63 217.108:48 221.13911:221 227.12666:51 236.99631:48 247.20937:84 255.16046:163 257.17087:37 265.16159:80 273.22177:48 274.168:37 291.23248:247 311.14151:82 323.20639:48 335.25949:56 341.22412:42 345.22729:1343 346.23087:271 347.22833:67 347.24591:46 348.24026:41 367.21085:60 379.27948:38 406.30444:44 411.24057:40 417.20959:131 419.22046:46 431.11618:55 473.27179:38 474.27405:36 510.99557:36 515.185:59 545.33075:280 546.33569:79 572.90149:36 605.80286:40 617.33722:65 623.35992:36 635.99115:39 640.76764:50 642.72131:51 674.38348:38 700.00073:37 708.30603:54 711.40033:46 717.40704:77 718.40991:41 719.31824:35 743.8559:37 790.34241:35 790.97961:45 793.00397:41 793.52704:56 811.133:46 819.5462:44 824.70563:42 836.5083:58 837.55609:419 838.56042:139 852.52789:35 853.53308:115 854.58228:980
Unknown	15.8054	854.7281	[M+H]+	Positive	null	null	null	null	33-48_Bruker Mouse tissues_Mouse_All_pos%15405	62	180.96829:39 188.05878:56 210.98793:37 219.20753:44 237.22031:42 243.16057:35 257.1937:51 301.20782:39 312.32587:36 342.3042:35 347.03348:39 460.91684:40 496.13516:37 509.46524:36 519.34564:37 523.49341:40 525.51312:52 538.50323:51 544.93542:49 550.4873:123 551.50244:132 552.50507:189 553.51038:167 557.3905:56 559.54059:38 561.55896:43 566.5238:63 571.4707:35 572.46741:45 575.50092:55 576.50793:61 577.52008:76 578.52039:234 579.52533:197 580.51953:79 580.53809:106 581.47656:36 581.53772:36 585.55914:62 592.57397:53 593.56824:40 597.48853:35 598.47412:74 599.49542:91 609.47699:35 616.41455:40 631.95349:37 644.96973:41 690.52399:40 704.94434:49 724.83948:42 729.08868:38 769.46289:35 802.95874:41 852.71271:1022 852.77496:82 852.84235:37 853.66309:47 853.72394:5770 854.24554:42 854.72815:3427 854.80206:77
Unknown	3.538837	855.5354	[M+H-2H2O]+	Positive	null	null	null	null	33-48_Bruker Mouse tissues_Mouse_All_pos%15414	22	183.06178:61 206.0638:76 307.26401:43 334.06726:38 346.0155:37 349.01715:50 429.23114:67 430.23618:49 431.27798:82 447.21448:37 447.2515:3849 447.29721:35 448.25351:913 448.29648:41 449.25275:124 465.25977:41 631.6908:50 651.3844:37 676.21997:43 758.27252:36 807.29742:64 855.52783:517
Unknown	9.960484	855.6179	[M+H]+	Positive	null	null	null	null	33-48_Bruker Mouse tissues_Mouse_All_pos%15416	48	164.93147:74 180.90427:42 184.06999:169 186.08139:39 189.16338:40 207.20831:58 253.10318:35 253.21916:37 261.18573:36 279.23563:64 280.2341:44 286.0686:91 287.08154:48 295.2265:35 310.33545:40 333.29376:55 343.19858:40 352.06247:44 438.32535:42 446.27817:35 484.23807:48 504.33884:58 546.28644:35 610.18048:37 619.51221:35 644.80164:46 646.29675:53 648.39844:47 676.96252:47 733.54572:147 733.58734:45 734.552:84 752.38123:35 754.6391:41 755.53052:80 756.5354:87 757.52734:45 796.57556:41 807.49152:44 811.50446:39 812.49115:38 839.70709:35 852.81787:76 854.63116:81 854.68207:51 855.47906:96 855.61798:3292 855.7088:155
Unknown	19.2419	855.794	[M+H]+	Positive	null	null	null	null	33-48_Bruker Mouse tissues_Mouse_All_pos%15428	35	231.05721:35 244.09738:63 255.98531:40 259.24295:42 366.96313:48 392.35751:37 411.38699:65 422.99896:42 430.08752:50 484.45114:50 492.38608:43 518.40692:43 522.40863:42 527.33252:53 537.4129:47 537.49042:67 550.92914:40 551.49872:42 580.54199:37 637.04041:39 637.06653:44 638.04248:41 655.96783:42 676.96942:38 679.21411:35 709.78851:39 713.32703:35 731.92126:35 794.86163:38 837.83881:35 853.72424:41 854.65546:38 854.73206:151 855.73944:197 855.79297:721
Unknown	12.83852	857.6466	[M+2Na-H]+	Positive	null	null	null	null	33-48_Bruker Mouse tissues_Mouse_All_pos%15471	39	168.96339:376 168.97751:54 184.07173:35 192.14421:56 228.03781:1785 229.04033:95 293.20377:47 352.92432:49 387.965:48 571.46698:41 592.20581:38 619.40295:41 621.42078:49 668.54974:48 754.54724:5829 755.16882:36 755.50287:57 755.55054:2264 755.63885:35 756.55219:486 756.6004:61 783.97607:37 786.56238:40 787.5788:71 792.5437:38 798.51178:52 798.57678:367 799.56775:109 800.5752:56 800.65594:64 813.6875:36 821.50647:35 824.55499:36 835.66559:80 855.67285:147 855.72272:63 856.5896:61 856.67371:76 857.65076:248
Unknown	12.5847	857.647	[M+2Na-H]+	Positive	null	null	null	null	33-48_Bruker Mouse tissues_Mouse_All_pos%15472	36	168.96448:264 207.99698:44 219.17548:35 221.15198:45 228.0376:1453 229.04417:83 274.9108:39 506.39954:35 531.40918:36 532.26923:37 567.35345:36 573.5401:42 617.51343:47 643.5257:43 647.51672:35 652.59796:39 716.172:40 728.53497:72 729.53577:47 752.58252:41 754.54767:3195 754.60791:54 755.5528:1552 756.55273:204 776.59106:38 786.57416:148 787.56921:83 798.57385:309 799.57935:126 809.65308:41 813.62103:37 831.61688:37 835.6709:68 836.66638:93 851.29675:35 857.64655:115
Unknown	15.16657	859.7744	[M+H]+	Positive	null	null	null	null	33-48_Bruker Mouse tissues_Mouse_All_pos%15535	29	182.12274:54 198.18509:37 233.22697:45 239.23712:44 265.25244:37 307.25113:59 313.27905:40 339.29517:36 444.37097:52 559.51074:41 561.48798:59 561.52686:35 562.52917:64 563.50897:92 575.5022:96 577.43549:41 577.51825:164 578.52563:93 579.52844:117 580.59753:56 589.51788:60 600.50281:93 601.51489:73 603.53302:146 818.14728:35 857.74792:2239 858.68237:41 858.75201:1326 859.77002:275
Unknown	16.49706	860.8428	[M+NH4]+	Positive	null	null	null	null	33-48_Bruker Mouse tissues_Mouse_All_pos%15575	89	165.17119:35 167.14499:40 169.12082:47 177.16129:47 183.20805:42 188.96643:41 194.19524:44 195.21158:54 207.21156:42 213.18373:50 217.19312:54 223.24344:40 237.05414:52 237.2229:307 237.25592:40 238.22687:121 255.23029:38 257.24872:40 263.27722:51 265.25427:38 275.27274:62 277.28336:48 291.2728:42 293.02615:45 293.28159:277 299.29422:38 307.3024:101 311.29391:43 322.23453:38 322.31827:49 333.0289:36 349.31485:43 349.97296:74 414.27414:79 429.18417:52 475.45108:36 503.48474:169 504.4892:42 505.49924:64 506.50232:74 517.49744:107 518.49744:43 519.51306:137 531.5163:106 532.5094:68 533.52985:1237 534.53308:287 534.90381:35 535.53522:88 536.46606:49 544.88733:41 548.54962:59 549.47479:64 551.89685:42 557.9425:37 559.54474:62 561.49127:58 561.56061:454 562.56793:154 563.56567:83 565.02411:47 573.56189:148 575.57764:126 587.57709:198 588.57666:50 589.52155:85 589.59308:4969 590.59503:1653 591.53772:49 591.59814:253 592.60809:36 603.60712:275 604.61151:76 615.60895:49 617.62885:41 625.48462:44 629.42426:37 632.90179:38 633.86975:37 655.4566:36 684.83075:46 685.00714:53 732.6745:41 776.28754:36 783.43237:47 843.82202:61 844.82367:40 859.698:70 859.72675:35
Unknown	1.405633	861.3013	[M+H]+	Positive	null	null	null	null	33-48_Bruker Mouse tissues_Mouse_All_pos%15576	26	175.12114:51 319.24237:40 337.25366:49 344.01398:36 346.01419:199 347.01199:60 356.26392:49 480.27783:160 481.28485:79 547.33411:44 557.25897:57 610.27942:64 682.22748:38 700.24451:39 701.88733:51 714.73383:36 781.28888:63 786.40173:50 825.28851:82 826.28632:97 829.38977:46 843.29364:198 844.28748:64 845.29144:98 859.30408:36 861.30981:165
Unknown	9.936761	861.4949	[2M+NH4]2+	Positive	null	null	null	null	33-48_Bruker Mouse tissues_Mouse_All_pos%15582	32	237.1451:39 321.99731:36 343.17133:38 463.38303:44 485.16302:117 530.15485:53 532.23615:35 545.44238:41 546.21344:93 547.49884:44 571.54614:45 579.5249:37 592.52692:44 607.92126:64 618.67114:35 693.65454:41 716.53302:73 719.53937:37 733.54333:39 746.22144:36 755.52649:241 756.53284:180 775.19971:39 775.59381:278 776.59521:60 776.82721:51 840.01819:48 855.02319:42 861.43256:57 861.49677:701 861.56622:44 861.64648:54
Unknown	16.90309	862.8594	[M+NH4]+	Positive	null	null	null	null	33-48_Bruker Mouse tissues_Mouse_All_pos%15642	97	144.92827:69 151.14758:63 152.15163:40 167.1376:51 169.19356:52 171.13724:48 184.99791:50 197.22852:35 212.24519:41 219.21146:72 221.22371:43 223.24237:40 237.22281:68 237.25462:46 238.22011:36 265.24533:42 277.28827:94 283.26379:55 285.04251:44 289.25125:39 290.97516:38 293.28513:48 295.29599:40 313.31326:321 314.31549:39 316.96338:44 342.01144:43 369.36472:77 413.26837:41 420.97894:38 439.20602:38 448.91638:41 467.20013:52 473.28253:39 486.9198:47 505.49796:111 507.5105:99 513.56927:41 519.51099:161 520.47107:45 521.53247:97 524.83075:41 532.51239:45 533.52917:1284 534.53302:444 535.54303:201 547.54602:220 547.93542:36 548.5434:77 549.55353:39 550.18451:41 561.49109:44 561.55872:96 562.5683:128 563.49963:70 563.57727:192 564.5097:44 565.14868:42 566.88049:41 571.01379:36 575.57892:59 577.52826:36 577.59204:124 578.60431:60 582.15833:37 582.49512:50 584.94757:41 585.99774:37 589.59314:700 590.59515:121 591.50269:38 591.53864:35 591.60773:4138 591.70013:40 592.60968:1605 593.61865:217 603.53436:43 603.60712:133 604.6095:91 605.61951:54 607.06665:62 617.61957:65 618.62469:71 619.63757:72 622.3457:47 623.96014:35 627.87134:47 634.64166:42 669.87195:44 696.83337:39 710.90881:45 718.9408:35 738.42877:36 807.73065:36 861.69623:35 862.47321:70 862.68835:42
Unknown	4.511467	863.3991	[M+H]+	Positive	null	null	null	null	33-48_Bruker Mouse tissues_Mouse_All_pos%15644	154	169.06012:40 173.03648:37 173.12866:70 174.06056:41 185.09:55 187.06859:82 191.06842:72 201.12422:219 212.07236:51 214.11241:46 217.10199:74 217.13397:139 229.11757:35 242.14729:42 244.09399:97 245.13086:93 246.12914:55 249.12563:54 251.12112:49 259.13409:40 275.10294:104 277.11621:64 279.09619:90 290.08466:55 290.13596:192 298.14163:36 304.09879:70 305.09079:44 310.17538:42 311.13513:39 311.17404:46 321.15393:45 329.13123:48 329.69:51 343.20172:75 344.17007:43 355.12491:45 356.11737:52 358.21545:44 359.22043:50 360.15686:72 360.19775:45 370.21021:38 371.19666:50 405.14423:35 408.14041:70 416.19113:38 417.17737:38 429.16174:38 429.20926:49 430.61417:36 437.89203:61 457.20349:43 458.19128:41 465.2168:36 471.18781:80 476.24945:37 478.27628:49 486.23541:42 503.21591:56 524.77771:39 534.76544:38 548.26788:35 549.2655:42 555.20544:80 571.27026:56 575.25323:60 576.29901:59 584.28064:36 594.28845:38 597.55212:73 599.54291:70 602.64984:72 606.32275:35 613.25287:40 615.31775:80 618.32452:38 636.29333:39 643.49194:51 644.27081:40 647.46838:69 650.26416:39 655.31079:37 672.59039:64 679.9433:55 680.13849:126 680.54199:46 685.35968:50 688.94312:72 690.38214:37 693.36108:43 694.34863:75 695.59241:66 696.75214:41 698.11346:39 702.36847:69 712.6886:57 721.13177:54 722.57501:46 724.87549:48 733.862:61 740.63464:56 745.78986:50 752.32367:36 760.37805:73 760.72504:61 760.78503:39 762.87775:48 768.43488:41 769.39203:94 769.42267:46 769.6488:36 769.90411:47 772.19183:72 774.10358:70 777.15424:49 780.59314:43 783.38782:56 783.7973:50 787.00214:52 787.1524:47 791.17334:42 791.41052:118 791.91443:59 792.06287:43 798.90973:38 799.05908:51 799.38971:91 799.41785:56 801.41089:57 802.91193:68 810.57239:76 812.65656:59 812.69281:36 812.92236:58 813.16058:71 815.12653:89 826.81458:36 827.19623:59 827.42639:40 838.30707:40 838.38367:50 840.20251:76 843.79492:61 844.4375:44 845.44043:51 849.69037:79 850.16577:53 850.18701:62 850.41998:46 850.93323:45 852.69031:41 855.46313:41 855.76868:48
Unknown	9.035546	863.5645	[M+H]+	Positive	null	null	null	null	33-48_Bruker Mouse tissues_Mouse_All_pos%15648	38	184.07271:6221 185.07639:319 186.08008:113 187.14882:53 199.1478:35 207.99835:38 267.26706:58 317.06213:49 337.27567:46 341.30551:158 408.76471:54 422.28134:48 568.34247:39 577.51971:40 583.31598:40 598.30109:40 603.53333:4097 603.6347:38 604.53821:1664 605.54041:243 633.52246:45 677.55029:882 678.55243:473 679.56342:114 680.56799:79 803.58789:41 804.55359:8624 804.6355:35 805.07703:43 805.55743:4339 806.55969:1245 807.5625:158 807.60468:40 846.60425:162 847.60693:52 861.50897:49 862.55811:35 863.59863:98
Unknown	4.822608	864.4557	[M+H]+	Positive	null	null	null	null	33-48_Bruker Mouse tissues_Mouse_All_pos%15663	26	155.05627:39 173.12985:40 317.20721:69 320.13162:40 357.16318:56 433.2005:93 518.91571:51 557.48059:37 558.05951:41 595.40436:38 638.53931:50 660.22192:38 684.82843:40 685.82806:41 716.36798:37 761.98834:46 764.9397:49 767.4386:38 785.38763:56 798.12927:52 803.81006:41 813.92242:35 851.75397:41 864.20172:87 864.45593:158 864.94733:63
Unknown	11.71801	864.5489	[M+2Na-H]+	Positive	null	null	null	null	33-48_Bruker Mouse tissues_Mouse_All_pos%15668	43	168.94472:51 184.07327:1555 185.07565:179 252.97028:40 425.38873:50 471.81326:50 511.86005:48 534.28717:53 552.36206:46 560.36749:69 562.36823:36 565.25336:49 601.34576:48 636.46063:35 663.83789:47 677.63446:56 677.90607:48 679.56049:60 680.5705:66 681.56775:37 704.86078:49 716.19836:45 734.76337:39 736.56464:49 780.55475:35 780.96112:48 795.6377:118 796.64587:56 803.35492:63 803.55676:192 804.5661:80 811.99207:46 812.5484:68 834.52673:46 837.6004:43 848.39648:42 862.6311:325 863.474:46 863.63123:523 864.25269:37 864.54907:858 864.64594:1331 864.77344:39
Unknown	6.091519	864.627	[2M+NH4]+	Positive	null	null	null	null	33-48_Bruker Mouse tissues_Mouse_All_pos%15677	33	175.09698:39 177.11295:43 185.07515:59 208.03279:55 221.14468:61 236.86086:38 257.2478:55 271.97095:38 327.20895:41 340.04941:38 353.21927:67 354.21558:43 375.25266:55 394.30673:41 412.96646:45 425.22733:37 441.28842:39 479.18597:41 525.14569:40 539.56396:38 552.9726:39 563.50562:42 566.32172:89 615.95374:52 635.54138:55 687.6507:36 694.04755:49 718.13672:35 773.38513:37 796.96942:46 847.59442:104 863.7334:48 864.62665:428
Unknown	17.31946	864.8745	[M+H]+	Positive	null	null	null	null	33-48_Bruker Mouse tissues_Mouse_All_pos%15700	78	183.21263:37 237.25627:41 239.23186:35 257.24704:97 275.27118:48 277.29248:41 295.30048:101 296.30176:64 313.3075:170 323.32642:43 377.92249:49 410.23163:39 423.15961:44 475.34052:36 480.4874:52 493.50284:64 507.51578:50 507.5397:43 508.51239:41 513.16742:37 521.5307:153 522.52802:54 523.53583:46 531.82458:37 535.54535:1340 536.55066:314 537.54938:46 549.55768:192 550.56464:70 551.56781:39 563.50751:40 563.5777:170 563.60571:48 564.58167:117 566.51843:37 573.07135:39 575.50787:65 575.94434:49 577.52045:35 577.59198:579 578.59625:162 579.54279:47 579.5979:57 581:53 591.56573:37 591.60724:3727 591.66632:41 592.60968:1422 592.66553:41 593.61029:160 593.93872:53 595.48737:64 602.48944:53 605.5556:40 605.6228:603 606.62494:225 607.63202:40 611.46161:40 619.63788:209 620.64185:117 621.64069:50 633.65021:38 635.0025:46 644.30713:39 647.63013:37 680.5741:40 698.87372:51 703.64532:39 718.12775:37 723.9585:41 726.40424:42 732.59216:37 742.96277:41 757.93164:37 762.19971:37 762.7077:35 771.29651:41 864.67236:40
Unknown	14.36495	865.6697	[M+K]+	Positive	null	null	null	null	33-48_Bruker Mouse tissues_Mouse_All_pos%15706	77	187.14955:36 203.14113:37 213.16238:35 221.1422:43 233.22591:56 235.21591:69 241.19696:45 253.92189:41 267.20966:49 282.25323:37 299.19644:91 309.33124:38 311.24097:36 311.25998:43 313.27463:63 314.28259:47 325.2103:55 414.91238:37 424.3075:46 431.16653:41 448.17499:38 467.37537:46 469.31985:37 507.45001:53 519.51282:49 521.45776:72 523.46106:42 529.40094:36 548.47681:54 549.48682:138 550.49396:55 551.50232:106 552.50708:64 563.49072:44 567.44305:37 569.4671:36 571.46777:103 573.48712:51 575.32855:48 575.49756:96 576.51056:40 578.52539:64 579.53265:43 585.43744:48 587.47083:42 588.46112:45 590.9411:35 593.51019:115 595.47528:115 597.4903:87 600.54077:51 600.93597:41 601.52411:40 607.52679:47 614.94788:58 623.50671:64 625.51373:37 625.97607:52 640.93829:48 650.48871:36 711.1767:48 724.90381:46 730.43451:36 797.66095:35 798.66852:70 806.69055:47 847.7652:43 849.68384:36 851.70734:44 863.68463:47 863.70441:74 864.64758:59 864.73492:62 864.80603:66 865.66998:5873 865.72803:176 865.75708:89
Unknown	13.80967	865.6749	[M+H]+	Positive	null	null	null	null	33-48_Bruker Mouse tissues_Mouse_All_pos%15707	45	177.10381:84 185.07346:43 201.07761:38 257.24774:49 258.2485:45 261.22195:50 281.0567:39 286.25027:40 290.97125:52 314.27643:90 315.2807:55 316.28195:57 317.20694:43 383.29657:38 389.30887:66 392.31958:35 421.29645:38 426.40662:35 429.41525:61 453.35422:46 462.42233:35 487.37918:45 497.3107:50 524.43329:37 549.48486:66 551.48431:35 563.50201:48 574.48444:38 575.50446:58 576.50146:95 609.41937:35 619.53308:35 666.63782:99 687.66913:45 696.77588:39 806.64343:45 811.71759:42 819.64331:46 849.73834:37 863.6759:93 863.71356:90 864.67615:68 864.72748:392 865.67407:5828 865.72577:177
Unknown	19.8153	865.7972	[M+H]+	Positive	null	null	null	null	33-48_Bruker Mouse tissues_Mouse_All_pos%15716	50	147.11559:43 161.13524:56 233.23427:53 263.23737:48 268.96503:37 274.00436:40 282.04187:39 307.29391:42 313.8476:48 396.94269:39 409.9856:47 413.25281:58 427.30475:37 434.8746:49 464.93579:44 470.40265:35 488.8562:42 489.92746:44 502.06091:43 538.48663:35 551.50085:107 566.57227:43 569.92511:50 575.51025:41 577.5199:101 579.53448:69 583.5199:35 591.53339:127 592.53619:37 593.54865:226 593.59393:54 594.52045:39 600.90143:70 603.51776:43 614.44086:35 628.1759:38 665.35406:46 671.8479:35 672.94104:65 679.15546:36 687.86865:43 690.82257:39 708.99103:38 714.98962:35 718.86707:42 778.93134:48 829.74902:64 857.7478:38 864.79968:72 865.72955:80
Unknown	12.52743	866.6082	[M+H-H2O]+	Positive	null	null	null	null	33-48_Bruker Mouse tissues_Mouse_All_pos%15740	28	184.07353:117 207.99393:48 228.03752:56 446.33289:44 447.33655:35 507.32693:37 507.34689:40 526.84302:41 538.48737:35 554.92505:37 599.18445:58 728.53314:62 750.57397:37 769.52588:41 774.53436:47 776.578:46 790.56287:39 798.57361:57 800.55115:46 809.65424:129 813.6236:50 822.64429:137 823.64246:76 835.67206:94 836.67017:55 864.63062:457 865.63397:567 866.64093:285
Unknown	8.170022	867.5168	[M+H]+	Positive	null	null	null	null	33-48_Bruker Mouse tissues_Mouse_All_pos%15764	46	161.13686:44 183.11366:41 184.07318:379 185.0764:91 185.13428:63 191.14079:40 213.16026:39 251.55325:56 279.21069:52 280.23361:49 314.07669:40 314.09882:38 341.30182:40 356.09506:72 361.27603:35 383.25583:41 385.27405:1531 386.27887:358 399.18118:47 407.25919:75 421.27652:40 425.35016:41 442.88702:54 464.41473:35 465.36078:40 481.22906:145 481.26031:36 482.23282:107 483.24167:39 505.2319:285 506.23956:154 508.30118:35 556.40161:42 605.17773:78 647.19452:64 691.14734:71 705.33008:46 806.4975:49 848.57928:126 865.49463:115 865.57727:83 866.49847:157 866.5545:59 866.5932:241 867.51001:69 867.58588:106
Unknown	10.1887	867.5453	[M+ACN+H]+	Positive	null	null	null	null	33-48_Bruker Mouse tissues_Mouse_All_pos%15767	63	146.98027:49 184.07358:497 256.23077:66 304.98572:38 437.20563:360 438.20856:59 459.24579:129 463.22031:38 464.22516:40 477.19504:40 478.20358:60 481.22305:36 485.26297:83 503.20953:100 504.21719:61 505.21432:35 518.32141:807 519.32593:280 540.3056:35 541.30829:48 544.33777:147 545.33838:90 546.33374:42 548.19122:40 551.24927:48 566.30914:36 575.50336:45 579.12878:42 581.30634:45 599.50507:106 600.49854:43 601.50909:62 703.47345:39 723.49408:197 724.49731:93 725.49762:99 733.47864:119 741.44:102 745.47449:166 746.47845:55 760.46863:44 760.58441:47 761.58325:53 782.56604:2066 782.6203:49 783.52643:42 783.56989:1173 784.57642:271 804.55963:59 808.58374:126 809.59247:65 810.60046:972 811.60364:214 812.60919:49 822.56055:111 823.5705:94 837.88293:41 856.57678:66 865.64807:36 866.5719:50 866.60266:72 867.54095:237 867.59332:57
Unknown	16.18822	867.7568	[M+H]+	Positive	null	null	null	null	33-48_Bruker Mouse tissues_Mouse_All_pos%15780	73	160.92825:35 162.9119:60 164.99068:41 179.14735:72 180.96384:57 209.18976:46 214.49495:36 225.25955:44 227.06178:37 292.8887:54 303.15176:40 314.2836:35 323.11334:42 333.02225:40 337.27805:38 369.34933:47 377.18307:36 379.12234:41 400.25772:54 425.39948:36 453.42676:106 454.88266:40 454.93311:41 461.93753:55 462.43884:42 482.45334:41 521.95801:60 535.3905:36 535.50806:164 536.51556:134 537.53015:49 538.52533:78 539.52899:74 549.995:36 550.93048:49 551.49878:50 554.97528:46 563.89258:46 564.53662:79 565.54645:94 566.55731:66 576.32007:61 577.32532:66 577.52228:97 578.52899:40 579.53918:91 580.59607:48 591.57904:37 592.57141:162 593.58087:103 594.58728:98 595.59363:45 598.48297:37 605.55292:91 607.55951:80 619.6048:80 631.50018:39 641.05896:78 657.85852:49 662.44037:36 668.10913:36 720.91608:35 721.12115:37 728.63074:54 744.7204:47 829.27325:43 831.81635:78 832.81897:54 833.82196:36 865.79578:277 866.80127:144 867.75531:1702 868.24487:40
Unknown	11.38342	869.6764	[M+H]+	Positive	null	null	null	null	33-48_Bruker Mouse tissues_Mouse_All_pos%15824	29	184.07344:111 187.06656:47 190.05093:79 230.19409:44 231.94231:35 258.24506:68 272.95993:48 273.29568:35 325.21936:42 341.21942:40 346.19733:49 359.17264:39 384.36682:40 431.17313:50 431.22031:50 441.26245:37 615.49799:125 616.49841:46 657.08331:48 661.16052:51 665.49792:47 735.89325:35 743.4386:95 786.30884:44 800.4079:35 810.57825:58 826.65045:36 838.86218:35 869.57056:36
Unknown	1.405633	870.3013	[M+2K-H]+	Positive	null	null	null	null	33-48_Bruker Mouse tissues_Mouse_All_pos%15840	20	175.12193:39 354.00943:56 354.15628:35 355.0119:202 356.01001:53 357.0101:115 457.27448:47 480.27618:73 482.27118:42 498.28598:57 522.26599:43 538.26306:59 540.29852:46 556.25031:36 627.27747:44 767.84949:39 775.94861:39 804.40338:35 822.8725:35 870.2984:194
Unknown	17.28752	870.8325	[M+H]+	Positive	null	null	null	null	33-48_Bruker Mouse tissues_Mouse_All_pos%15871	37	226.99077:38 252.20757:39 328.95676:39 333.02689:40 443.29861:35 467.97815:46 479.14178:35 500.32874:36 537.40356:48 568.42487:48 573.49487:48 574.4953:50 575.50696:55 577.75024:37 578.51184:36 591.06415:49 599.50079:37 601.52191:74 607.06799:52 614.96307:43 633.39795:43 638.13727:38 639.25049:42 651.5459:36 670.84296:78 684.58636:54 741.87537:38 753.43439:37 767.90979:44 811.36383:36 821.50989:41 858.65918:40 868.83008:38 869.70062:50 869.75812:67 869.82941:2752 870.83356:1940
Unknown	8.555962	871.5494	[M+ACN+Na]+	Positive	null	null	null	null	33-48_Bruker Mouse tissues_Mouse_All_pos%15880	43	163.11932:51 175.11295:88 181.11116:40 184.07391:42 185.11818:165 191.14485:42 201.16623:40 203.12637:87 213.16327:43 215.18253:50 218.1994:42 229.1978:75 232.17529:66 271.24036:53 291.10645:43 295.24298:45 297.24643:73 313.25:270 314.26044:46 315.25381:36 316.25714:46 387.2905:2418 387.34076:70 388.29382:455 389.30661:71 396.35892:35 427.37881:264 428.3826:108 444.40875:84 481.23624:38 507.24713:49 521.26147:42 537.48749:37 609.51215:44 673.51953:40 793.5907:88 795.60358:36 835.52509:113 869.52332:59 870.55096:41 870.59021:46 871.58917:35 871.71643:46
Unknown	4.497928	871.606	[M+H]+	Positive	null	null	null	null	33-48_Bruker Mouse tissues_Mouse_All_pos%15883	59	211.13124:38 217.19511:38 271.20569:58 291.17276:44 351.08679:53 359.28906:59 377.271:48 399.32465:42 415.28116:2005 416.28308:269 423.32983:50 423.36615:40 431.24527:45 433.29309:118 440.35562:43 441.3804:38 442.37665:131 457.3313:36 458.33881:59 458.37271:38 459.37698:51 473.75134:38 476.18735:41 477.29636:124 478.24661:43 478.27029:60 478.30408:38 479.27426:55 479.31323:4479 479.3869:58 480.23264:49 480.27985:81 480.3168:1147 481.31796:143 497.3685:49 529.20905:43 542.3252:40 549.34473:35 613.83673:40 673.10797:35 712.37152:44 743.08228:43 770.94763:42 784.86621:40 797.49768:56 802.31885:49 818.38104:44 826.55359:40 839.52606:41 839.711:35 840.33563:37 840.54047:48 855.54584:40 869.46265:47 869.54327:43 870.50323:35 870.54633:74 871.60315:157 872.08423:39
Unknown	16.27081	872.843	[M+H-2H2O]+	Positive	null	null	null	null	33-48_Bruker Mouse tissues_Mouse_All_pos%15935	60	219.207:44 237.22183:55 254.98625:65 271.16232:43 309.28061:48 311.20435:40 339.2981:41 383.36859:40 411.40723:36 415.52747:41 465.41379:36 479.26224:87 503.47058:42 517.49646:185 518.50281:99 518.97742:42 531.50983:45 532.51343:53 533.51636:86 538.49054:36 545.52637:101 555.87872:43 557.4126:45 561.85016:35 561.97034:37 573.47247:38 573.56519:96 574.49023:62 575.49939:138 577.52075:87 587.57758:42 588.57959:48 589.52051:38 596.87793:35 597.48993:54 600.49976:39 601.52228:82 601.59344:810 602.59674:319 603.59613:65 620.08209:40 627.60492:51 636.90521:40 646.00604:37 660.91821:51 696.02777:37 701.97675:35 715.79254:40 723.57855:42 767.19531:44 770.31299:47 828.53174:48 855.73737:36 855.82074:114 856.80768:49 870.75629:94 871.69855:78 871.75641:37 872.51813:56 872.65302:48
Unknown	8.79247	873.3403	[M+K]+	Positive	null	null	null	null	33-48_Bruker Mouse tissues_Mouse_All_pos%15940	48	160.90715:69 164.91856:56 164.9312:119 184.07068:39 198.97249:97 220.95628:146 238.96657:46 282.00989:57 283.95218:38 287.23868:37 304.9472:36 465.18832:53 465.32666:39 510.25562:60 511.25937:43 512.26123:40 539.224:39 570.55017:64 584.28693:36 604.52917:35 613.51721:80 660.22504:38 675.53583:42 691.46979:105 704.50409:43 722.37781:35 735.46722:52 765.53815:36 784.43469:37 786.48834:62 786.52454:222 787.52472:127 788.53143:47 809.50995:232 810.51392:142 811.52155:59 813.50592:125 814.50586:71 815.46698:84 844.33368:40 871.00812:40 871.50317:110 872.495:45 872.52954:42 872.58173:191 872.63049:45 873.34039:2300 873.39087:42
Unknown	17.08923	873.7291	[M+K]+	Positive	null	null	null	null	33-48_Bruker Mouse tissues_Mouse_All_pos%15959	50	184.10747:53 219.21225:47 232.21832:72 236.24031:64 236.90147:53 241.0753:49 247.03304:35 263.23593:57 271.23889:39 397.24365:58 398.88535:36 420.95599:56 491.41446:46 519.43799:47 538.89777:63 552.98914:47 573.48865:70 574.49316:69 575.50262:403 576.50275:74 577.51526:141 577.90704:48 578.52222:107 579.5368:59 587.5426:62 591.85577:47 593.90576:57 599.51031:41 600.50256:91 601.49072:49 601.52081:207 602.52246:102 603.5274:66 606.11261:35 607.18573:59 614.41998:51 650.51282:39 665.41046:42 673.63422:39 685.90448:48 694.89191:39 725.60516:37 737.87244:62 810.74005:40 833.26404:36 871.76312:98 871.89441:50 872.716:43 872.77393:65 873.72833:934
Unknown	11.00034	874.5726	[M+H]+	Positive	null	null	null	null	33-48_Bruker Mouse tissues_Mouse_All_pos%15983	57	162.95151:51 184.07326:369 185.07669:93 204.08472:90 283.15253:53 341.30551:51 350.14462:47 437.21231:41 441.33362:41 466.23996:91 472.21225:36 505.25339:66 506.26242:47 518.32581:56 546.35138:293 547.35577:89 568.33295:35 611.50897:44 625.0686:66 651.53949:37 653.5517:37 691.50165:104 693.513:37 730.58667:36 746.50555:79 747.51123:57 772.51276:43 775.54474:64 776.55481:47 777.55725:60 788.51398:37 788.92578:66 794.58582:41 813.5448:76 813.61304:48 814.36115:35 814.62109:523 815.50031:1216 815.54083:55 815.61951:181 816.49811:514 817.51276:272 817.54846:37 825.56531:44 834.58972:51 835.63672:39 845.58038:42 854.49182:37 857.76672:37 858.60095:137 859.60303:41 862.61212:39 872.612:111 873.48749:36 873.62299:113 873.69275:36 874.57141:2975
Unknown	10.88977	874.5915	[M+H-2H2O]+	Positive	null	null	null	null	33-48_Bruker Mouse tissues_Mouse_All_pos%15987	42	236.93414:39 347.01291:41 396.20963:49 421.20224:47 465.23343:495 466.24216:63 487.2767:303 504.77817:49 505.24521:95 517.51428:40 546.35187:2005 546.39758:50 547.35553:571 547.38629:39 547.44543:35 548.35931:101 549.4231:36 566.30804:42 568.34094:205 675.52826:44 697.46338:47 742.55066:37 746.50781:94 755.54071:43 769.59204:37 774.53821:73 775.53461:98 796.52069:53 797.53589:46 812.5177:45 813.48334:36 814.62555:191 815.55585:36 815.62354:103 819.60535:35 834.59125:86 835.59827:94 859.5661:36 873.48743:39 873.59131:38 873.85986:42 874.58295:176
Unknown	16.68208	874.8581	[M+NH4]+	Positive	null	null	null	null	33-48_Bruker Mouse tissues_Mouse_All_pos%16004	88	164.92299:37 166.9942:89 181.19696:40 193.1936:62 194.98196:50 195.17535:35 219.20923:38 225.05312:52 236.93336:37 237.22115:47 237.23759:44 238.22971:45 241.14384:36 241.21623:36 251.23726:52 255.23499:54 263.24115:38 268.99969:36 275.2724:43 281.24185:48 293.28159:66 294.28448:56 311.29611:37 321.31567:63 322.87762:36 326.3197:39 334.1203:37 337.92584:48 385.90933:38 390.9718:54 431.12936:41 436.13058:35 483.94778:49 485.45709:41 486.88632:38 491.13217:55 505.49234:43 517.03888:41 517.48596:53 519.51263:192 520.52277:68 531.5155:90 533.52985:485 534.52704:96 545.52679:67 546.54285:36 547.54291:613 548.54938:256 549.56317:46 559.54572:40 560.00006:40 560.54968:58 561.5639:131 562.5675:57 564.95215:56 573.56525:63 575.50311:179 575.57977:156 576.5094:155 576.58093:88 577.52014:94 578.52002:51 579.02594:40 587.57367:140 588.58099:51 589.5946:288 590.59601:141 592.3255:48 600.89117:39 601.51398:150 601.59204:124 603.52826:52 603.60779:3444 604.60913:1714 605.61279:167 616.60657:35 617.62262:178 621.3045:46 625.92426:40 628.92206:37 632.64246:53 634.3468:36 745.95459:54 784.34235:39 798.78467:37 856.7489:37 857.83722:82 873.82965:49
Unknown	12.56465	875.6406	[M+IsoProp+H]+	Positive	null	null	null	null	33-48_Bruker Mouse tissues_Mouse_All_pos%16019	56	169.5074:61 184.07303:824 185.07567:54 186.07846:76 194.13551:79 223.0098:40 228.03711:133 252.15755:51 303.15823:38 310.02988:53 416.33517:40 446.1889:55 505.36353:39 528.29327:41 528.84448:40 531.80316:56 547.4704:60 551.50793:37 577.52472:45 587.47205:35 603.53387:38 607.56488:59 689.63922:250 690.06824:43 690.64862:138 728.51007:35 751.50665:61 754.5506:543 755.55225:110 770.52228:65 771.52899:85 776.59192:115 777.59637:106 794.53119:39 798.57318:101 809.64404:96 810.651:66 811.66003:39 814.54633:40 815.69275:294 816.64697:727 816.69482:55 817.64874:300 818.65729:162 818.69586:73 835.66528:955 836.11914:36 836.66809:328 837.66931:90 842.38049:40 852.64014:52 857.65015:162 873.66272:42 874.5614:59 874.66528:58 875.58124:76
Unknown	7.254246	876.5361	[M+H]+	Positive	null	null	null	null	33-48_Bruker Mouse tissues_Mouse_All_pos%16042	75	184.07408:467 185.07932:71 199.10432:90 243.17618:46 267.11737:39 277.1449:41 289.18246:49 309.19412:37 314.3252:57 316.19543:40 341.3049:35 357.33325:46 386.32895:60 387.33093:39 426.86725:35 427.9144:40 438.20322:35 465.23752:76 504.30624:47 506.39374:35 508.42853:36 526.29095:90 547.33453:41 548.27661:49 553.22217:44 571.19171:37 580.28973:44 599.46161:71 603.53253:71 620.4281:44 664.80121:41 685.26379:39 690.27802:39 691.45007:78 692.45099:66 693.45978:156 694.47064:83 695.47131:42 716.50897:73 717.46582:53 735.47827:37 736.40405:41 736.47974:45 755.46588:49 755.55353:56 766.46204:51 806.82471:71 815.44745:176 815.47986:54 816.45093:79 817.46222:1072 817.53607:48 818.46631:198 819.47748:70 820.51154:55 826.61926:42 831.09094:42 833.51184:36 838.52173:46 856.54901:44 858.48419:40 858.52814:63 859.49377:36 859.53528:56 859.63739:170 860.54291:87 874.48071:74 874.52148:371 874.57959:119 875.5238:279 875.58685:59 876.40735:51 876.46179:93 876.53711:2127 876.66669:217
Unknown	11.70204	876.6062	[M+H]+	Positive	null	null	null	null	33-48_Bruker Mouse tissues_Mouse_All_pos%16054	57	181.15703:55 184.0748:194 185.07573:72 226.95357:68 228.03667:56 237.14833:67 249.14568:36 258.24451:47 262.08151:47 263.13004:45 299.11353:41 303.08051:38 346.33762:38 465.23636:55 493.26706:530 493.38184:42 494.27145:138 497.35043:46 515.31128:255 515.3692:53 516.31689:44 542.3208:88 546.35394:226 573.3606:55 574.3847:2685 574.45197:36 575.3869:642 575.50653:36 576.3902:153 577.5166:41 596.367:182 602.95825:36 629.50244:51 746.69452:36 753.89215:48 772.55682:111 773.5603:127 773.70941:42 774.47333:35 777.52954:52 795.63202:54 816.58026:75 816.63367:118 817.59308:98 817.61743:77 819.5177:53 820.56665:52 831.50873:37 833.64734:36 836.60297:52 836.62195:78 840.67999:36 851.91815:38 858.55164:38 874.6355:36 876.60223:257 876.64575:53
Unknown	13.01277	876.6271	[M+H]+	Positive	null	null	null	null	33-48_Bruker Mouse tissues_Mouse_All_pos%16057	28	173.13077:45 184.07375:939 185.07042:44 185.07707:60 204.10336:50 230.24928:44 238.94669:38 293.21115:35 389.19125:37 491.94214:39 495.9433:48 547.46735:35 578.51855:52 588.79321:36 593.96838:36 620.74005:36 642.03967:42 668.59045:38 689.64569:87 691.65448:43 808.65991:50 816.59473:41 845.35376:48 847.9491:45 874.67047:73 876.5835:42 876.63824:51 876.68439:793
Unknown	17.1313	876.8748	[M+NH4]+	Positive	null	null	null	null	33-48_Bruker Mouse tissues_Mouse_All_pos%16075	90	183.21234:49 197.22702:43 199.17007:53 227.05962:37 233.22552:66 234.05029:45 237.22279:194 257.25201:66 269.07483:52 270.28357:49 275.2739:46 277.25195:35 278.05814:37 281.28552:39 285.28152:39 289.29019:35 293.28107:48 295.30255:58 295.98306:41 296.29993:39 299.29559:63 306.94101:49 309.32095:40 309.98834:36 311.25546:58 313.0983:47 329.00137:52 335.24796:66 337.34979:36 339.29013:90 341.29938:41 369.27731:47 480.96442:45 494.88406:47 508.29654:38 508.97775:40 533.52911:611 534.53308:237 535.54315:103 536.55096:91 537.40564:61 537.55255:68 547.54498:343 548.43085:58 548.54626:211 549.55957:246 550.5686:62 557.32672:38 561.55762:190 562.56:73 564.57349:44 575.50281:127 576.50824:51 577.5188:183 577.59192:101 578.52216:70 589.59235:337 590.59729:51 591.60718:318 592.61279:69 602.52252:48 603.53601:132 603.60516:425 604.5:45 604.53674:154 604.61115:87 605.55164:44 605.62219:2840 606.62549:1058 607.63123:142 609.12451:37 615.53387:36 617.6192:88 618.62427:70 619.63715:128 620.65088:39 631.63464:56 632.64337:35 635.01007:39 688.18292:35 708.19495:37 751.39984:35 774.99609:40 829.6684:36 837.24634:50 845.01691:57 849.97583:41 859.82434:37 876.80164:42 876.87695:76
Unknown	17.23903	877.8586	[M+H]+	Positive	null	null	null	null	33-48_Bruker Mouse tissues_Mouse_All_pos%16110	64	169.20415:45 192.08293:59 193.19125:49 227.06613:48 233.22864:40 246.22887:42 265.23761:55 290.97504:37 292.98587:50 293.29739:55 314.27994:67 333.03143:37 340.29517:54 366.99927:44 369.3519:47 393.07202:50 409.22427:36 477.18848:49 551.51044:40 552.50031:52 561.86597:35 565.54639:37 574.95209:37 575.50037:174 575.57367:36 576.50739:219 577.51935:622 578.52173:451 579.52502:236 579.59491:44 580.53986:113 588.83423:38 592.60986:61 594.59003:47 601.51837:111 602.51917:121 603.5329:348 603.60968:152 604.53644:182 604.93182:38 605.54974:203 605.62335:38 606.33014:49 606.43317:44 607.95746:62 608.86749:71 608.95111:57 613.92163:44 615.38837:48 621.61542:184 622.62292:57 623.10858:41 625.12036:36 626.96558:49 655.89258:36 669.08685:48 694.10486:36 859.75275:37 875.78918:53 876.67328:64 876.71075:71 876.79883:115 877.72546:441 877.80719:47
Unknown	10.82955	878.5259	[M+NH4]+	Positive	null	null	null	null	33-48_Bruker Mouse tissues_Mouse_All_pos%16117	54	184.07466:138 220.95694:95 237.07982:46 311.09775:57 440.22662:36 465.2337:38 467.23444:50 487.27481:39 504.24585:51 518.26038:46 526.28754:203 527.29523:60 530.27509:35 546.35413:48 547.35608:36 548.2713:213 548.36493:59 549.2735:61 549.36133:62 552.3371:39 568.33771:85 572.27393:209 588.2381:42 594.25677:41 603.52631:42 604.53827:39 700.70062:48 725.50537:47 726.24725:45 746.6037:40 747.60968:51 768.59601:41 769.58685:113 775.52197:104 789.48456:51 812.50299:36 813.51825:50 817.56024:62 818.60492:85 819.60834:85 820.6214:262 821.62396:46 834.59137:115 835.60785:57 836.60309:58 838.52844:184 839.54218:59 868.52429:35 876.55945:76 877.97205:44 878.48987:58 878.5307:58 878.57629:44 878.63031:43
Unknown	9.323372	878.5683	[M+H]+	Positive	null	null	null	null	33-48_Bruker Mouse tissues_Mouse_All_pos%16121	51	184.07381:1857 185.07414:48 186.07533:41 223.98277:40 337.23425:36 423.25278:40 460.18552:40 465.20889:50 471.24585:57 516.69916:69 530.3244:104 568.33905:47 578.52826:35 603.53284:61 617.54663:52 618.54907:91 621.49506:46 666.47717:35 674.52301:40 680.51813:39 695.49756:300 696.50171:146 725.55676:161 728.5094:45 760.63062:100 769.01202:36 782.47003:40 791.47113:36 815.4646:44 817.4278:49 818.56805:1604 818.72955:42 819.49298:755 819.57208:1407 820.49792:309 820.57556:393 821.49286:56 821.57892:81 822.06525:44 822.60272:391 830.53046:44 832.48138:40 832.58459:67 833.59125:36 834.57849:36 841.56317:42 844.59955:37 877.62695:57 877.65149:116 878.5672:2041 878.65802:53
Unknown	17.64857	878.8897	[M+NH4]+	Positive	null	null	null	null	33-48_Bruker Mouse tissues_Mouse_All_pos%16148	75	152.1499:39 167.17944:51 181.19359:61 226.22133:48 236.14206:51 237.2308:112 239.23875:76 244.14372:41 265.05377:52 277.29062:40 278.29291:48 284.29535:41 295.29318:55 295.3114:36 299.10895:36 307.89154:50 313.30899:147 314.31497:49 316.97693:37 339.29581:36 340.29688:36 340.3298:40 343.33795:51 379.23642:39 408.85287:58 493.41116:48 502.90479:74 521.52814:164 522.52948:88 533.52667:50 535.54517:266 536.5437:154 540.98492:52 548.55396:36 549.55975:1314 550.56555:487 563.57629:522 564.57788:125 564.6123:43 575.45319:39 575.50287:46 575.85687:36 577.52179:114 577.59021:230 578.52289:52 578.59363:109 579.53156:97 580.93658:52 591.60614:1150 592.61121:424 592.97974:65 597.36096:48 605.54382:67 605.62274:3499 605.77759:43 606.56177:61 606.62488:1458 607.56488:37 607.63745:94 619.63879:981 619.72638:53 620.64185:384 622.65308:38 633.65503:114 634.6413:38 644.44678:46 644.96289:45 659.59595:38 691.1261:37 747.03021:42 752.92017:36 857.84705:44 862.07007:52 877.72351:89 878.72021:80
Unknown	12.60777	879.632	[M+H]+	Positive	null	null	null	null	33-48_Bruker Mouse tissues_Mouse_All_pos%16164	42	228.03807:206 229.04198:43 486.36569:38 518.31854:89 519.28094:38 519.31165:41 526.82373:68 546.34869:131 547.35229:91 568.31219:45 588.47705:37 600.40247:105 605.92426:38 689.77783:52 713.74597:37 754.54785:351 755.55396:328 756.55139:47 766.54535:35 767.68036:65 773.55566:45 776.53503:37 776.59888:144 777.59552:110 792.5061:35 809.65601:52 813.6861:35 823.50934:190 826.05957:35 833.14325:35 835.66364:697 836.67017:361 837.67297:138 838.62494:36 838.67627:54 857.64996:143 859.65558:46 877.59045:53 877.68518:44 878.62372:51 878.65417:52 878.69952:40
Unknown	9.13535	880.4872	[M+H]+	Positive	null	null	null	null	33-48_Bruker Mouse tissues_Mouse_All_pos%16180	61	167.06248:41 184.07321:10863 185.07594:489 185.98863:36 186.07513:41 201.16632:90 264.26785:37 292.0643:38 303.15274:37 311.27078:59 336.06509:40 353.22955:50 373.21155:71 394.34613:159 395.35272:41 437.20059:39 510.21933:35 530.2666:69 531.25079:36 550.3313:49 552.25055:38 553.25043:50 554.29828:35 571.24927:64 603.53204:248 604.5423:37 605.50189:36 605.53564:53 622.23517:44 692.52045:37 696.50586:58 697.51147:77 741.43286:41 746.25531:38 773.31281:40 776.54926:35 793.47479:49 794.4848:72 795.49011:168 799.95654:61 811.44812:37 816.46161:37 817.38342:36 820.58252:37 823.51123:508 824.51825:172 833.44373:35 847.87598:38 849.89874:38 852.54559:61 858.51196:82 859.51306:65 860.54156:39 878.49066:191 878.56744:1135 879.49335:166 879.5722:907 879.63373:46 880.39398:61 880.48651:6137 880.58496:4488
Unknown	12.33779	880.5014	[M+K]+	Positive	null	null	null	null	33-48_Bruker Mouse tissues_Mouse_All_pos%16182	30	149.01604:55 164.92087:46 250.89163:39 284.86642:57 285.8653:107 323.26071:48 472.90976:60 512.18555:35 512.8418:57 537.15674:36 568.88263:37 571.52606:54 582.5498:61 582.85669:45 584.01123:36 617.52051:48 639.14038:37 639.48584:35 659.8905:48 661.41272:35 685.48944:47 734.79651:62 745.62885:43 774.5415:36 775.54669:45 823.51984:131 847.79309:43 864.36377:38 879.64954:35 880.50732:202
Unknown	11.91419	880.5407	[M+ACN+Na]+	Positive	null	null	null	null	33-48_Bruker Mouse tissues_Mouse_All_pos%16189	40	149.13049:57 184.07564:64 220.95724:139 242.01306:56 301.21478:50 307.08408:36 323.20581:48 395.20096:63 468.91632:37 491.25107:38 498.44263:40 530.92096:39 544.33405:39 546.26129:67 554.31915:168 555.3255:78 558.13818:40 566.87994:41 568.23816:119 568.88104:73 576.30292:343 577.30981:57 578.2981:49 580.25421:44 592.78937:38 622.47522:41 633.84357:35 641.50787:50 666.71582:43 696.56647:36 712.61835:36 779.4693:54 816.54883:97 817.5462:45 823.52527:52 824.51868:84 840.55206:41 878.61743:53 879.75189:37 880.54346:67
Unknown	17.43928	880.8348	[M+H]+	Positive	null	null	null	null	33-48_Bruker Mouse tissues_Mouse_All_pos%16211	65	162.05362:47 180.97701:35 204.98398:38 233.17496:46 239.03043:48 239.23923:161 240.24304:93 264.24344:39 267.27133:41 269.10925:65 287.14459:40 311.04254:35 313.27499:64 323.29453:39 325.10489:40 340.29187:35 341.33383:37 349.1669:56 414.01099:39 421.21506:40 433.16791:43 491.40259:38 541.88098:54 549.67603:35 551.5033:561 552.49445:60 553.50916:102 554.52026:35 558.18878:39 561.83331:47 563.05688:39 565.5766:37 567.55389:49 569.92297:42 577.51855:143 578.52142:183 579.53455:2385 580.3526:37 580.53687:825 581.54199:175 583.95923:50 599.49841:35 603.53888:38 605.54987:248 606.55066:162 607.56647:1318 607.61578:44 607.70062:43 608.57104:485 609.57733:63 621.3512:35 633.8548:37 635.591:37 643.00159:45 650.9137:40 687.06287:38 688.01392:38 813.93817:37 823.5224:83 828.33081:48 829.73279:52 878.73633:46 879.74146:163 880.74432:146 880.84009:160
Unknown	9.780227	881.5591	[M+NH4]+	Positive	null	null	null	null	33-48_Bruker Mouse tissues_Mouse_All_pos%16218	51	176.13533:54 197.13577:39 240.90834:41 299.19754:43 309.27847:38 339.00824:37 376.00864:37 423.19031:100 463.18268:114 464.17767:53 470.26575:87 510.25626:189 511.2616:56 514.29291:40 533.36835:47 551.37024:44 553.52765:67 566.28455:39 567.13049:41 584.43561:39 614.35583:36 614.78967:39 674.6228:56 710.38892:45 726.49316:44 732.4953:42 734.47125:483 735.47272:171 738.50842:76 741.51013:36 754.60687:35 759.62683:46 760.61621:46 771.15015:44 775.59723:372 776.60095:270 777.60132:93 778.49097:41 822.48993:100 822.90869:44 823.51575:108 824.51642:89 840.42981:35 849.29657:46 858.16797:60 862.74207:79 869.88171:43 880.5564:70 881.09302:53 881.5174:50 881.56079:1101
Unknown	16.48534	881.7728	[M+K]+	Positive	null	null	null	null	33-48_Bruker Mouse tissues_Mouse_All_pos%16232	44	140.06767:40 166.16344:47 174.05389:36 251.27155:55 251.97313:74 258.19089:43 292.96002:42 303.16733:46 399.2959:49 413.27087:56 436.948:41 464.91473:39 531.53699:61 536.47253:36 537.96704:44 546.02118:41 549.87787:36 567.34418:38 571.98163:65 575.57092:38 578.51794:39 579.53687:39 580.5368:41 593.54974:35 605.04968:44 605.55261:79 606.56073:51 623.96832:38 629.97278:51 654.88745:44 663.00922:36 676.98322:50 682.38025:37 686.33478:48 690.18542:36 700.51147:40 823.50824:94 824.52527:97 825.51874:60 879.81366:259 880.74872:87 880.81573:286 881.76892:613 881.8111:100
Unknown	16.87288	883.7894	[M+H]+	Positive	null	null	null	null	33-48_Bruker Mouse tissues_Mouse_All_pos%16281	38	231.95395:57 247.03323:41 269.95844:36 313.26572:42 339.28949:37 342.1897:45 342.26788:41 369.353:50 381.0925:41 418.90228:65 455.086:38 504.97614:54 524.85138:38 525.54181:46 537.5343:35 554.20599:36 559.76129:50 568.17603:44 590.99561:41 594.58868:43 601.37891:35 605.48376:38 607.6145:38 670.28668:36 674.13062:43 681.84088:39 685.03967:38 720.12488:37 742.02423:60 856.9751:35 881.72626:39 881.82959:2848 882.23749:38 882.76324:70 882.8324:3253 882.9339:48 883.78668:1570 883.83459:1068
Unknown	19.71598	885.7827	[M+H]+	Positive	null	null	null	null	33-48_Bruker Mouse tissues_Mouse_All_pos%16332	28	246.11131:48 295.2663:37 326.2478:58 363.11713:39 393.34726:42 497.36008:46 569.37616:35 574.87042:47 589.0918:46 600.87079:37 600.88867:53 619.5603:36 624.46356:40 625.14215:39 630.99261:58 638.01428:43 656.05463:35 662.95123:38 703.62775:41 713.17181:41 731.41858:38 782.85382:42 784.87781:35 884.72577:44 884.82349:93 885.72296:64 885.77753:87 885.8443:55
Unknown	19.62832	885.783	[M+K]+	Positive	null	null	null	null	33-48_Bruker Mouse tissues_Mouse_All_pos%16333	35	159.03436:46 199.17188:42 299.25381:36 303.15604:38 316.27145:40 318.97366:46 323.0065:46 390.85895:64 399.29608:46 439.35739:41 476.92456:63 494.15555:45 515.41498:39 550.91779:36 565.51221:39 567.34998:42 574.92297:51 578.96051:37 589.92853:67 594.84918:39 599.00885:35 607.05914:43 617.56213:43 626.97888:43 632.41675:50 674.85626:49 695.45642:48 717.52496:53 722.8407:40 725.93268:38 740.91559:35 797.96069:39 825.79333:58 884.77502:44 885.77936:147
Unknown	10.84141	886.5715	[M+K]+	Positive	null	null	null	null	33-48_Bruker Mouse tissues_Mouse_All_pos%16354	44	162.95537:80 164.01045:48 184.07379:221 220.95734:38 334.96097:47 369.20569:44 441.16852:65 479.24777:56 501.29083:38 510.2832:40 532.27289:49 533.37323:45 540.3064:35 546.35193:38 560.36682:123 564.24811:38 602.21027:35 687.53351:36 719.35236:40 727.53516:38 766.5354:64 768.58899:77 790.53699:51 793.61328:40 812.52594:37 814.53699:40 816.54169:36 819.58795:38 820.53424:49 827.49805:715 828.50525:366 829.50421:100 830.56592:44 834.60376:62 835.6073:70 838.53882:44 840.59534:68 854.50568:62 870.6084:122 871.60168:86 884.47095:47 884.61725:36 885.64893:78 886.57294:3097
Unknown	13.79191	886.7261	[M+H]+	Positive	null	null	null	null	33-48_Bruker Mouse tissues_Mouse_All_pos%16369	90	151.14758:44 166.06419:197 170.08859:55 181.57297:41 183.56635:44 184.07362:29878 184.22527:59 185.077:979 186.07906:154 191.17935:37 195.17609:91 239.23549:79 247.24353:44 255.2263:47 257.22684:38 258.2485:36 264.23816:43 265.25186:71 277.21658:111 279.2323:60 283.15234:39 285.24246:150 287.24677:45 311.26096:59 313.27429:6154 313.31769:44 314.27753:966 315.28131:126 319.23172:38 330.23965:40 337.27515:67 339.28955:1439 340.29303:165 341.29654:47 341.31616:44 343.31674:36 367.32446:46 368.3197:36 375.25211:50 378.37738:72 401.29099:41 411.38345:36 423.38226:94 425.3999:1120 426.40237:317 451.41516:3510 452.41919:907 453.41782:173 469.42511:58 476.33255:36 504.34119:42 537.4873:46 575.52325:35 589.4834:48 596.47382:46 601.51172:44 610.51221:37 622.47668:75 681.69049:48 689.64447:2395 690.64734:1299 690.73303:47 691.64948:140 704.68079:79 705.69336:49 707.65411:161 708.6615:64 722.70264:149 723.71027:47 724.71112:64 725.61951:38 771.71466:51 789.58783:44 808.66675:38 830.70044:166 851.4787:38 852.84656:36 884.64124:35 884.67572:55 884.74725:485 885.50964:38 885.64978:37 885.67206:49 885.74939:376 886.05481:40 886.21698:56 886.72632:19535 886.85742:59 886.97894:44 887.09595:58
Unknown	16.51083	886.8593	[M+H]+	Positive	null	null	null	null	33-48_Bruker Mouse tissues_Mouse_All_pos%16375	57	177.06612:40 213.09906:46 216.09851:42 237.21655:58 247.14429:36 248.93153:74 290.98117:46 307.09274:59 308.26782:37 440.28305:42 458.88995:36 479.4144:43 492.95044:36 503.46921:35 503.48679:35 514.50653:46 514.88483:44 517.50299:39 518.49512:59 532.50903:60 545.52789:59 558.91443:44 559.54431:252 560.54633:69 561.55725:92 570.96979:56 587.57019:61 588.58173:65 589.58661:63 600.94061:42 601.59399:72 602.59515:42 602.99829:41 603.93079:59 611.01605:47 613.59314:41 615.60687:1042 615.92554:53 616.6134:395 617.61572:87 622.36743:42 627.39862:64 630.54419:44 632.46216:43 644.40045:48 648.94299:41 651.66187:46 668.92291:36 698.38177:43 703.89557:42 704.95593:50 738.13147:37 812.92767:54 860.58704:40 885.67841:40 885.7821:47 886.78156:67
Unknown	8.43889	887.4763	[M+CH3OH+H]+	Positive	null	null	null	null	33-48_Bruker Mouse tissues_Mouse_All_pos%16380	53	144.92287:36 151.11012:56 155.08398:38 184.07312:36 226.87045:77 229.15782:40 258.21573:46 262.0097:40 265.19684:35 271.05368:38 316.26862:37 334.27875:40 341.30286:46 379.99289:58 385.27402:1167 386.27283:78 387.28964:259 387.31006:38 388.28934:99 389.30527:906 390.30859:129 405.3194:45 437.03247:35 465.23331:48 487.26993:41 509.20087:89 510.20053:81 525.29065:49 577.25391:38 611.49951:48 625.51892:76 629.30261:44 668.6192:40 690.49994:36 699.53857:58 700.54547:37 716.64868:51 716.88605:36 717.46112:55 728.45978:48 766.52002:38 785.44427:36 813.43878:104 814.44397:38 830.37982:38 853.46014:38 865.49023:87 869.58704:39 870.87952:39 876.48492:38 885.60461:64 887.47321:70 887.64362:47
Unknown	16.17566	887.8544	[M+ACN+H]+	Positive	null	null	null	null	33-48_Bruker Mouse tissues_Mouse_All_pos%16405	69	177.09666:76 180.98454:78 185.15274:96 219.21394:48 234.92393:42 237.22186:76 255.22798:46 276.27808:35 283.05219:47 291.26941:49 292.26605:39 297.23837:36 309.31357:47 335.29645:59 343.21783:37 396.92252:46 449.28842:43 503.05685:51 508.93393:104 530.50208:85 531.5105:54 545.49127:76 547.54285:39 556.87292:35 558.54126:74 559.54315:35 561.55859:149 562.5528:59 563.50354:52 563.53827:130 563.56903:60 566.85114:42 575.57959:36 578.02112:36 581.9007:35 584.91766:49 585.54419:37 589.56079:39 589.96686:48 590.52509:47 591.56787:150 600.57495:37 601.5943:36 610.42065:42 613.59485:57 614.5929:143 615.07343:51 615.60486:460 616.61157:210 617.61389:127 619.60425:118 630.56006:36 631.57001:59 640.63177:49 642.85559:52 672.05377:35 686.41241:42 712.9223:43 805.81421:37 829.82892:45 834.22144:59 862.82532:47 869.82397:86 878.40967:59 882.61584:38 885.78357:51 886.7699:96 886.80615:47 887.77142:90
Unknown	10.23479	888.5309	[2M+NH4]+	Positive	null	null	null	null	33-48_Bruker Mouse tissues_Mouse_All_pos%16409	33	184.0731:62 385.27423:48 423.22876:40 437.20392:187 465.23624:42 477.19629:139 503.2128:196 504.21082:93 518.32245:78 519.32373:79 580.29364:52 601.51166:67 606.30829:41 635.17987:36 723.48798:65 723.51355:64 733.46765:36 741.44263:312 742.44348:95 745.47833:40 760.58685:248 761.58771:44 782.56543:183 783.57178:158 784.57751:51 785.46661:57 790.57788:48 829.45093:39 830.46289:86 845.54626:38 886.61505:43 887.6236:65 888.53217:770
Unknown	16.97711	888.8739	[M+H]+	Positive	null	null	null	null	33-48_Bruker Mouse tissues_Mouse_All_pos%16440	119	157.12234:35 163.151:69 167.14415:47 181.62776:36 185.15678:78 187.06491:35 195.1778:59 197.23566:42 204.0864:49 219.21118:49 222.08717:46 237.22127:356 237.24251:48 238.1507:44 238.22589:103 239.22575:36 241.07753:42 241.21768:69 241.25266:40 251.2747:54 255.02132:51 255.23256:38 262.21896:39 269.10513:43 271.01425:35 280.23807:57 290.28439:36 293.28027:212 299.25681:57 300.20303:35 304.31082:36 307.29968:87 311.29034:73 313.30765:41 321.31503:204 322.31903:70 325.13577:35 337.31573:44 339.32623:145 341.01529:40 356.263:40 369.98721:36 413.26889:43 419.31387:51 428.96909:40 440.03271:49 457.9277:38 468.91574:41 471.45697:36 471.88794:43 510.96686:41 529.47839:51 533.52948:902 534.53363:412 534.58502:36 536.54639:36 543.50684:37 545.97467:51 547.54626:464 548.55072:121 549.55591:56 559.54401:268 559.90723:38 561.52307:39 561.56006:1214 562.5614:398 563.50354:41 563.56744:71 564.50421:46 567.45087:35 586.99841:39 589.59381:364 590.59991:180 591.53284:78 591.58875:48 593.56036:72 601.61224:37 602.59747:62 603.60626:382 603.93585:51 604.61157:107 605.61377:94 606.62207:49 606.84882:46 615.60748:129 615.9837:53 617.6225:6181 617.90668:45 618.6272:2070 619.63:339 620.2486:38 626.68756:36 626.95392:40 631.63684:166 632.64099:58 640.91321:48 660.00751:37 660.06494:49 663.16669:35 674.09766:41 682.13098:41 684.87695:43 685.11823:42 689.34741:58 689.42346:55 697.68933:35 722.33502:66 742.8725:38 764.828:52 765.20154:66 781.92651:35 811.77936:58 814.99072:36 856.63068:48 871.84772:99 871.8858:40 872.83807:46 888.79578:59 888.87506:156
Unknown	12.84633	889.1483	[M+H]+	Positive	null	null	null	null	33-48_Bruker Mouse tissues_Mouse_All_pos%16442	30	184.07259:78 260.90112:40 291.20779:37 307.1991:57 538.3277:40 560.29352:42 613.61664:40 637.39795:72 645.41132:37 693.55621:36 754.55859:62 755.55994:36 771.52625:45 776.53156:138 776.59351:171 777.53461:116 777.59369:73 778.57043:36 794.53845:249 794.62384:38 795.54645:91 798.56439:37 833.73224:48 835.66669:413 836.66992:315 837.67639:86 838.16156:35 866.64844:47 879.63202:52 888.63782:37
Unknown	15.21746	889.8222	[M+H-H2O]+	Positive	null	null	null	null	33-48_Bruker Mouse tissues_Mouse_All_pos%16466	62	225.22118:38 237.22046:35 246.0341:38 251.89983:39 264.26678:79 265.25262:246 277.25439:38 278.22903:35 279.27344:39 280.14706:41 283.26437:41 299.27634:61 313.26947:64 339.28876:114 393.22485:40 396.93921:38 416.94754:55 468.99344:45 499.00986:40 529.49017:46 537.48688:75 563.49963:91 564.508:100 565.50171:36 575.50281:349 576.50543:83 577.41626:42 577.5213:253 578.52521:87 587.50049:56 589.51996:138 590.51367:67 591.53387:3030 591.57776:74 591.60742:54 592.53638:806 593.53949:44 594.55157:54 595.5213:36 601.52295:47 603.53625:1354 604.53888:258 605.54889:95 606.55646:63 615.53516:130 617.5495:547 618.55347:143 619.56335:256 629.54749:38 630.55286:65 630.64185:37 644.5744:36 645.58002:42 829.72736:63 834.60126:35 870.85986:195 871.87225:55 873.79138:56 887.75525:67 888.75507:127 889.75049:58 889.82306:273
Unknown	16.60803	889.8692	[M+H]+	Positive	null	null	null	null	33-48_Bruker Mouse tissues_Mouse_All_pos%16469	60	164.99316:56 241.03868:47 245.10056:35 272.88589:35 293.17648:40 296.18515:46 303.15482:35 314.27869:39 341.34177:36 343.21323:36 370.26877:43 401.18658:40 414.2684:36 460.73569:42 534.53876:67 536.54187:46 543.86896:47 544.86389:47 547.54468:67 559.54303:58 563.47864:49 563.53387:42 563.56543:38 568.17322:35 577.51465:35 588.57886:37 589.51764:96 589.58276:48 590.52124:82 593.53693:37 602.53156:40 603.52588:69 604.61102:36 605.49023:45 605.54413:57 609.71014:46 611.83545:45 615.6109:117 616.60608:74 617.5202:44 617.61987:116 617.95111:43 618.0332:44 618.62866:41 618.65131:60 619.60913:64 621.61096:55 622.02417:41 645.00623:36 645.10114:73 656.12384:35 742.97546:50 759.91205:35 844.88922:40 873.53699:39 882.68085:37 888.73645:38 888.87817:50 889.51007:49 889.8125:39
Unknown	11.82693	890.5653	[M+2Na-H]+	Positive	null	null	null	null	33-48_Bruker Mouse tissues_Mouse_All_pos%16477	24	236.92987:35 240.97057:56 319.26358:44 456.05728:46 562.33063:39 610.53546:47 615.43115:35 651.21057:38 719.46899:35 724.90356:37 726.672:36 727.69489:41 758.63562:37 800.64673:47 804.4364:44 810.18347:67 813.88129:36 831.23657:45 845.4975:36 869.59131:38 872.06885:37 873.62317:41 890.56818:1439 890.66748:66
Unknown	8.324728	890.6568	[M+H]+	Positive	null	null	null	null	33-48_Bruker Mouse tissues_Mouse_All_pos%16489	59	164.92093:69 176.06635:55 192.02615:38 203.17683:40 211.03818:54 223.14763:41 226.06619:58 264.26807:344 264.29529:35 264.32898:54 277.25311:35 284.30426:42 315.19489:38 337.07355:60 367.15186:44 385.27322:254 388.93729:35 389.30405:197 390.30905:166 439.345:36 441.22931:49 504.24173:35 505.2338:55 530.5282:60 548.54138:1261 548.61755:45 549.54401:374 550.54456:47 551.11566:42 566.54846:93 611.50293:247 612.50293:271 649.51782:40 651.53528:118 705.57373:36 710.58801:36 711.58734:76 724.88837:41 728.60431:43 768.84961:48 785.07373:37 792.67749:48 816.89935:50 817.92206:35 827.89056:89 828.3772:42 828.40118:59 828.8858:69 829.39435:37 830.48553:38 839.40283:52 853.47809:84 859.88776:50 872.64447:384 872.97595:40 873.65161:224 874.63678:49 889.5459:62 890.17267:43
Unknown	14.09954	890.7802	[M+H]+	Positive	null	null	null	null	33-48_Bruker Mouse tissues_Mouse_All_pos%16499	118	161.13181:42 165.12605:54 168.11311:50 169.10078:43 179.14442:77 180.14842:37 181.15633:97 183.14134:76 185.14903:57 192.96429:37 204.08644:41 234.22958:70 235.20505:41 236.17229:38 239.2381:81 245.22612:41 249.22142:37 259.20477:51 261.2225:382 263.23517:155 264.24081:44 267.05792:37 277.21588:422 278.22006:51 279.23181:153 280.23419:80 293.09686:39 293.21555:42 297.24548:38 299.08701:35 307.26151:35 313.27179:169 332.86328:48 335.25836:66 337.27325:157 338.28336:57 339.28641:66 349.22784:46 382.30124:42 397.33282:50 423.4245:62 436.19473:38 452.73889:40 459.0032:48 477.39499:66 491.37476:85 491.41449:36 492.37711:47 517.4187:36 523.94574:39 535.52838:39 541.83789:51 542.34338:55 545.45343:81 551.50061:57 554.87671:40 561.55731:76 565.47003:44 569.36005:35 572.48016:36 573.487:65 574.49207:65 575.5011:904 576.50903:53 577.51758:945 578.52502:236 579.53168:289 580.53308:70 589.48151:429 590.48492:131 591.49677:983 592.50165:200 592.57037:54 593.51233:270 594.50726:37 595.47308:73 597.48376:178 599.49841:222 600.50049:72 603.53137:124 604.53186:60 605.53961:72 607.0708:35 615.55945:44 616.49744:130 616.53516:37 617.51324:1684 617.61505:90 618.51587:599 619.53107:151 619.5954:37 619.6322:72 623.11566:37 636.58997:46 645.48083:38 646.54224:39 647.50323:60 648.50525:48 660.56238:48 666.99756:44 680.95599:43 698.17169:38 726.39301:43 743.62445:48 791.62146:36 800.72656:44 848.3421:46 855.74622:111 856.74756:87 873.7525:73 874.7533:79 875.70331:64 888.63312:53 888.70862:68 889.67871:50 890.58807:41 890.72308:103 890.77466:62
Unknown	17.4433	890.89	[M+H]+	Positive	null	null	null	null	33-48_Bruker Mouse tissues_Mouse_All_pos%16507	109	167.14227:46 167.17642:57 181.12195:43 187.02719:40 195.20985:42 199.16798:50 219.2128:78 231.12135:35 232.08104:36 235.21239:41 237.22153:119 238.25468:38 241.00652:38 261.21957:39 269.10449:40 271.26526:45 275.18216:53 283.26581:49 292.30643:36 293.28412:47 295.29572:56 303.30341:41 305.32095:53 307.30429:52 311.29715:48 312.29971:36 313.31082:81 318.10443:36 335.33459:56 378.37024:36 390.95755:37 397.31049:37 402.95093:54 433.33298:43 496.9093:46 507.51434:35 521.52277:38 522.53906:39 533.5293:559 535.54187:199 536.5495:87 538.94489:44 547.42828:38 547.54333:460 548.54346:133 549.56:201 550.89294:42 552.41876:50 561.55951:1020 562.56201:249 563.56378:93 564.57111:92 569.90344:40 575.58099:50 578.51794:39 584.91327:38 589.5885:107 590.6001:58 591.60718:315 592.53522:44 592.6062:119 595.36609:49 603.60583:494 604.61328:101 605.6225:166 605.71619:36 606.61853:65 606.84216:37 607.62396:36 612.92395:69 616.36176:38 616.90344:39 616.9538:36 617.62146:1028 618.02502:42 618.04987:65 618.62842:467 619.53754:50 619.63818:2635 620.64227:959 621.65009:144 627.06909:38 629.01764:37 631.63934:238 632.63873:65 633.64758:100 635.90106:56 639.93463:44 645.65735:127 648.96545:38 655.47278:41 656.99548:39 659.07233:37 662.96161:36 666.47003:47 667.43555:58 690.52728:35 695.38635:55 715.04535:43 717.52618:38 717.56421:35 745.57513:37 754.12494:38 764.61108:35 794.85229:53 864.27399:35 873.84698:52 889.72943:42 890.86511:38
Unknown	8.777498	892.489	[M+H]+	Positive	null	null	null	null	33-48_Bruker Mouse tissues_Mouse_All_pos%16530	35	148.9379:57 152.02112:57 164.92938:35 186.91597:85 220.95985:85 304.9371:219 305.93466:80 342.30347:44 390.34497:62 418.91849:39 422.21024:35 429.13766:119 483.82449:38 533.24097:37 604.5368:37 606.27368:75 610.54028:96 611.54388:36 612.54291:47 622.78296:51 668.75983:47 685.62207:37 727.17267:38 787.52808:51 794.79614:45 801.47772:35 801.50269:40 829.48657:59 830.48492:216 831.49329:51 832.50323:40 848.49731:60 849.49445:50 877.89276:61 891.47382:45
Unknown	6.1998	892.5272	[M+H]+	Positive	null	null	null	null	33-48_Bruker Mouse tissues_Mouse_All_pos%16532	50	175.14702:56 188.10469:65 231.12225:93 232.12384:59 245.14009:225 246.14442:40 248.1976:55 255.19478:85 273.20737:39 279.13007:42 299.22598:40 313.23877:242 314.24066:40 359.16919:103 379.18027:40 385.18118:43 403.19852:42 417.21109:103 418.21658:42 431.2326:37 470.20786:43 472.82492:47 485.30869:78 486.30423:45 487.22098:37 487.31714:52 499.32651:158 500.32751:42 542.31897:101 545.25952:113 546.26538:52 577.38745:37 603.29175:137 604.30249:84 613.3584:52 637.28699:61 656.42651:37 667.11334:41 671.40759:156 687.08746:52 732.3302:38 743.20721:44 744.34186:51 791.2569:38 793.39453:35 797.58685:35 799.44739:70 857.49786:118 858.50232:66 892.5249:112
Unknown	17.93044	892.9055	[M+NH4]+	Positive	null	null	null	null	33-48_Bruker Mouse tissues_Mouse_All_pos%16558	73	142.96602:40 151.15147:98 181.19241:72 209.23724:38 239.235:80 254.98015:62 257.24777:46 285.06512:36 291.30835:54 295.29715:42 310.3219:41 313.3125:69 323.33109:59 327.32208:125 328.32996:89 329.00079:37 339.32745:40 432.78824:37 442.98145:35 465.21707:49 478.32489:41 518.88452:37 520.91931:35 521.53845:37 533.53662:50 535.5459:555 536.54388:196 537.55096:70 549.56012:910 550.56592:276 563.57452:979 564.58105:397 565.57935:90 577.59521:159 578.59644:80 591.60577:77 592.61145:105 592.7179:42 593.54852:51 595.02545:52 596.40497:46 596.52649:42 605.61987:703 605.68341:42 606.62189:356 607.62958:57 616.59979:35 619.63831:2499 619.84839:45 620.55469:42 620.64203:932 621.58331:42 621.65076:140 622.00366:67 622.10858:35 626.39771:42 629.70001:37 633.65472:559 633.69257:41 634.65527:272 636.41437:40 643.3847:52 647.66553:92 649.96826:56 657.4212:38 662.06396:61 662.59003:35 735.59924:41 745.81567:57 794.99554:35 846.93402:38 892.81091:35 892.91455:46
Unknown	8.780294	893.4375	[M+ACN+H]+	Positive	null	null	null	null	33-48_Bruker Mouse tissues_Mouse_All_pos%16559	55	175.15297:55 186.91481:58 198.97467:48 220.17969:40 225.0715:53 227.24138:53 252.2226:66 275.15601:44 283.01953:95 304.93756:97 305.9375:105 308.97702:41 323.98334:44 327.28848:72 343.2692:43 354.95645:35 361.27188:41 362.28433:37 389.30746:38 390.34485:42 424.42889:41 429.13931:48 474.27368:59 475.28067:45 485.16098:68 503.18008:41 505.44858:40 508.27023:44 529.37372:42 551.26978:39 569.53448:36 574.245:46 606.26538:37 610.5387:55 613.51807:129 614.52417:776 615.44781:57 615.52319:303 616.4856:39 616.5235:50 629.90753:44 764.54474:35 779.32269:41 786.5379:46 830.48395:117 831.48651:102 831.86182:60 848.49335:40 849.50378:47 877.17938:41 892.45038:89 893.43829:383 893.55737:36 893.61328:49 893.71667:40
Unknown	10.59922	893.5607	[M+CH3OH+H]+	Positive	null	null	null	null	33-48_Bruker Mouse tissues_Mouse_All_pos%16567	75	161.12938:37 163.14951:78 184.0733:617 184.09773:37 198.97267:47 207.06114:45 207.13651:41 217.05862:63 276.15485:36 369.35245:41 391.31531:51 398.0127:42 453.31393:41 461.2048:54 465.23441:106 466.23956:84 475.41846:48 487.28256:74 542.32367:93 546.35205:602 547.36035:104 554.32513:38 562.14923:42 568.33905:116 569.33539:67 571.39117:36 575.50018:69 589.34479:37 592.45374:37 598.94159:39 608.21997:38 625.51343:43 648.22107:38 649.51917:35 664.75812:36 708.43817:40 749.50562:97 750.51599:69 753.55774:41 759.49103:86 760.49103:48 767.4632:96 771.49445:37 772.49731:53 772.52966:40 773.50879:37 775.52045:38 786.60284:74 794.50513:45 801.41132:35 808.58136:2267 809.58624:988 809.76361:42 810.58936:272 811.57892:89 826.56561:63 830.56873:78 831.56873:59 832.57648:42 833.59485:64 834.60156:188 835.59766:94 836.52588:52 836.61658:2290 836.67395:37 837.62085:569 838.63116:47 848.57233:113 855.45764:38 858.58691:66 867.54175:39 891.59619:83 891.63293:46 892.56213:100 893.56427:294
Unknown	12.58252	893.6248	[M+H]+	Positive	null	null	null	null	33-48_Bruker Mouse tissues_Mouse_All_pos%16568	35	184.07332:88 252.92635:40 289.1799:41 404.82108:63 550.85675:74 606.47443:40 620.86011:49 635.38293:61 636.39923:39 646.73676:44 654.40021:54 656.4173:35 656.91058:40 662.20459:42 728.51819:53 750.51746:38 750.57782:41 754.54498:58 776.5918:65 789.50958:37 793.56226:51 809.64709:196 810.65405:185 811.64935:58 815.52545:49 828.59015:41 835.66833:649 836.67889:182 837.677:73 867.77496:45 871.62384:38 873.61151:99 891.62091:50 892.68073:58 893.63226:122
Unknown	17.01061	893.8289	[M+H-2H2O]+	Positive	null	null	null	null	33-48_Bruker Mouse tissues_Mouse_All_pos%16578	44	160.90089:45 269.10663:35 273.18527:37 282.24979:35 283.26608:35 300.25494:50 351.22659:35 366.80127:58 369.34552:54 374.93213:39 397.37482:38 441.29385:35 458.88315:48 531.39874:47 536.33612:63 543.93823:37 561.25641:40 567.34583:37 575.46619:35 576.9342:37 589.59515:49 591.17957:35 591.5368:45 593.61212:35 602.3418:35 617.62695:65 620.62036:37 624.97644:57 637.64203:36 641.19659:36 642.97449:38 648.4848:36 649.64282:37 666.67169:44 681.86591:35 689.07507:35 701.25458:48 742.42908:43 762.52289:45 825.55988:36 891.88452:35 892.78851:42 893.70435:49 893.83051:1393
Unknown	13.2601	894.5966	[M+2Na-H]+	Positive	null	null	null	null	33-48_Bruker Mouse tissues_Mouse_All_pos%16588	43	148.07385:57 177.01117:38 184.07436:2023 185.07626:48 243.13722:42 258.24216:76 260.19806:36 284.91092:35 297.20444:49 301.21289:38 327.25189:52 347.97733:35 442.95639:36 450.91977:55 463.37759:48 471.97614:44 489.18362:35 506.47275:43 544.29675:35 551.49542:54 567.3432:37 575.4696:57 593.23145:39 624.48663:40 625.50616:41 644.53253:46 657.53894:38 687.05017:39 733.14087:36 749.79761:41 764.58368:44 765.59869:52 767.96021:38 823.67548:71 849.67633:39 853.69696:41 855.67096:52 892.67896:485 893.59589:50 893.68237:417 894.59436:973 894.69373:961 894.74109:43
Unknown	12.54759	894.6267	[M+H]+	Positive	null	null	null	null	33-48_Bruker Mouse tissues_Mouse_All_pos%16593	39	152.15181:52 251.96814:40 408.93948:44 423.18198:35 468.77728:52 530.13995:43 617.56683:36 619.46643:37 621.83282:35 622.48206:42 652.59656:39 656.94873:39 670.526:42 728.52899:57 750.51459:83 750.57831:66 776.59497:279 777.60297:68 778.59949:100 788.49548:36 793.67615:37 809.46887:48 809.65143:238 810.61829:40 810.65302:280 811.66168:120 819.70117:41 824.30835:52 831.64093:68 835.6673:1018 836.66638:267 837.67163:123 838.69458:59 841.68866:37 852.12695:38 852.64893:43 893.62268:121 894.62738:118 894.7002:36
Unknown	9.782264	895.5444	[M+H]+	Positive	null	null	null	null	33-48_Bruker Mouse tissues_Mouse_All_pos%16618	39	262.07745:42 310.23553:60 359.97775:42 423.22144:37 439.15814:50 528.8927:43 537.55518:36 551.12463:55 570.5412:47 580.19855:35 592.52917:35 593.52844:39 610.375:37 680.89276:49 685.77533:48 716.5224:148 717.51337:45 717.53174:67 727.50482:44 763.65063:35 774.59558:47 775.59595:1576 776.59784:518 777.60333:70 777.81927:41 780.90106:48 784.81177:35 791.5755:116 792.27222:37 792.57239:38 809.54504:36 815.58698:53 888.79736:40 893.39874:47 893.60596:49 893.67023:42 894.55713:55 894.60608:62 895.54425:864
Unknown	11.28622	895.5756	[M+IsoProp+Na+H]+	Positive	null	null	null	null	33-48_Bruker Mouse tissues_Mouse_All_pos%16619	43	184.07257:38 189.16438:36 207.99492:42 231.09923:44 312.26093:35 338.15472:39 465.23624:63 486.85428:72 532.27496:36 544.31793:49 544.33929:65 546.35553:79 546.39197:38 599.50293:36 605.54102:48 632.88745:35 653.88641:49 689.92407:53 691.36975:36 727.52942:48 728.76123:36 737.74164:37 751.52216:91 752.53882:43 753.53632:42 763.5285:39 769.46796:46 773.48828:58 777.89771:36 809.10364:47 810.59772:1246 811.60468:504 812.60156:149 812.71564:37 832.58435:60 855.12732:36 860.16547:35 860.61163:41 878.51794:42 893.61353:52 894.612:64 894.76031:43 895.57355:245
Unknown	16.69126	895.7879	[M+ACN+Na]+	Positive	null	null	null	null	33-48_Bruker Mouse tissues_Mouse_All_pos%16633	71	169.21156:36 181.08585:41 240.2442:41 270.24698:43 270.88342:53 279.12372:42 283.263:44 309.31268:44 310.31732:68 316.07745:41 397.23947:49 397.36441:35 422.35144:52 439.02115:40 467.33768:45 501.42163:48 504.36761:35 513.0036:38 535.54279:45 538.52832:44 563.54468:96 564.53973:244 565.55542:234 566.55688:353 579.88141:47 588.91852:37 591.56372:65 592.57416:176 593.58606:94 594.58978:203 595.59778:40 599.49432:56 605.54944:41 607.55896:138 608.59814:40 615.04102:40 616.40509:50 619.57794:57 619.6015:93 620.60516:341 621.61029:165 622.61932:125 623.62433:93 629.84381:44 634.57404:43 634.59637:51 635.58813:48 641.00562:46 644.81287:50 647.63513:79 647.67596:48 648.60022:36 648.63495:96 649.62445:36 653.01044:59 672.10736:38 674.47766:42 686.47485:36 732.67487:48 763.87842:36 804.31238:43 807.91302:40 808.53448:37 834.00732:61 870.7569:61 893.69769:35 893.81628:132 894.82751:75 895.78845:2861 895.84888:44 895.91205:40
Unknown	11.57851	896.4982	[M+H]+	Positive	null	null	null	null	33-48_Bruker Mouse tissues_Mouse_All_pos%16644	19	235.92633:49 310.17651:66 546.34686:35 604.77374:46 607.57336:42 610.5434:77 611.54297:59 658.32935:47 709.61694:38 776.5343:35 776.97461:41 791.52747:41 797.86285:42 832.53937:38 836.6095:98 837.61511:44 852.51422:36 895.4964:48 896.49628:197
Unknown	17.51242	896.8486	[M+H]+	Positive	null	null	null	null	33-48_Bruker Mouse tissues_Mouse_All_pos%16672	50	157.09328:57 210.95747:41 228.00398:55 290.10287:36 299.15765:50 306.08926:47 332.92719:35 333.98755:40 469.35144:43 483.97507:49 494.85852:59 509.45081:35 517.52179:56 524.99414:44 528.90344:39 554.39917:52 565.52777:53 595.53021:48 600.93805:47 602.4566:38 606.44556:43 611.87823:39 617.4726:42 621.58923:36 624.48151:37 625.50293:43 642.3905:49 645.98352:37 647.49451:52 654.87604:38 656.46881:36 669.13879:47 681.39221:38 709.77747:44 720.6264:44 731.61359:47 750.90033:36 759.86792:41 798.11041:40 809.34686:35 814.57068:43 842.76099:35 845.37726:48 853.02509:40 858.79865:37 870.987:37 895.73199:38 895.76978:55 895.84485:2555 896.85101:2042
Unknown	9.912733	897.4634	[M+2Na-H]+	Positive	null	null	null	null	33-48_Bruker Mouse tissues_Mouse_All_pos%16678	34	242.02667:69 251.04808:44 261.21985:36 271.17456:44 294.22156:37 320.90155:62 321.90955:37 334.27289:59 389.97607:40 431.09143:41 485.23474:36 529.1214:40 530.59058:36 531.31256:45 564.18433:42 572.55933:47 578.40302:43 611.26056:38 622.26154:35 729.01166:37 733.53687:38 754.5213:68 755.53125:327 756.53564:121 773.1084:41 773.73187:73 790.43011:35 795.52228:53 853.487:36 872.25214:48 895.46655:36 895.5603:35 897.45978:443 897.54523:50
Unknown	6.917188	897.5708	[2M+Na]+	Positive	null	null	null	null	33-48_Bruker Mouse tissues_Mouse_All_pos%16683	43	173.13356:40 288.14645:39 319.19711:41 337.17978:36 339.28427:40 373.29034:36 377.26782:61 395.24527:43 399.22772:186 400.23346:56 417.23831:1190 417.34119:35 418.24316:330 419.25266:49 421.20648:136 423.22824:51 459.10367:42 460.27979:5792 460.35312:37 461.28403:1170 462.29312:700 463.30035:57 482.25906:114 505.26932:39 509.33688:39 528.35809:43 532.3429:45 534.3399:37 540.2226:63 542.22998:44 562.24359:42 566.78528:50 569.03448:36 584.23999:53 599.50439:43 601.52081:62 617.2356:38 677.79089:42 689.83478:35 833.48755:37 838.50507:48 878.60193:35 897.34259:39
Unknown	17.12774	897.8043	[M+K]+	Positive	null	null	null	null	33-48_Bruker Mouse tissues_Mouse_All_pos%16697	51	180.96715:43 182.96065:51 185.0403:53 221.08649:41 223.23561:73 225.15218:54 263.2738:40 276.01709:57 313.30734:49 343.97214:36 356.26398:36 358.21072:36 360.9451:35 451.26285:48 451.34323:40 522.53656:38 538.39728:42 564.57874:66 573.02454:44 599.49634:47 600.51123:60 601.51892:133 602.51624:35 606.62909:40 606.89331:44 608.42609:44 617.39569:38 619.02948:47 619.58588:39 621.6203:51 622.61658:67 623.62158:40 636.82947:37 640.12543:41 648.92334:36 662.47583:54 664.57611:36 674.90631:60 698.31024:38 705.84363:35 714.99255:35 879.7196:39 894.57617:36 895.70831:47 895.84491:2026 896.71967:41 896.84937:1904 896.90289:65 897.70465:40 897.80231:1086 897.85352:506
Unknown	0.3579583	898.9199	[M+H]+	Positive	null	null	null	null	33-48_Bruker Mouse tissues_Mouse_All_pos%16732	20	148.05971:38 173.07115:52 212.04257:68 231.04604:86 324.04657:37 424.99228:50 427.09506:88 449.07755:35 541.04602:47 613.15955:100 614.16058:50 618.80835:49 662.32172:40 679.09668:40 712.96692:40 757.08234:44 790.8775:82 806.3938:36 846.15509:43 898.91962:398
Unknown	7.958353	899.5036	[M+H]+	Positive	null	null	null	null	33-48_Bruker Mouse tissues_Mouse_All_pos%16739	39	184.07265:36 195.0135:40 204.08612:62 204.9821:54 256.95468:67 269.70389:58 292.10013:51 302.07364:40 313.28033:44 314.08444:69 332.97055:59 349.00592:52 415.22327:35 433.1373:37 437.20572:47 465.24191:49 507.26749:42 548.32727:35 551.216:35 569.22321:52 587.23309:162 588.23584:53 641.51221:39 669.79852:40 686.53143:46 689.34174:51 773.83319:37 790.91296:38 807.84454:50 810.11334:41 837.34717:43 868.4176:35 879.4964:50 879.54498:43 892.13861:51 897.57837:42 898.58466:63 899.5011:2328 899.54639:73
Unknown	12.59266	900.1416	[M+H]+	Positive	null	null	null	null	33-48_Bruker Mouse tissues_Mouse_All_pos%16767	26	184.07814:106 184.98181:35 209.00298:54 228.04114:50 334.00336:42 421.09644:43 465.25241:35 587.4566:44 684.21985:49 751.58087:79 754.54767:114 756.81183:38 776.59204:62 777.59296:40 785.43921:48 795.55188:44 825.61981:41 835.6637:401 836.6701:196 837.64874:51 837.67462:46 857.64545:90 860.56952:36 898.60071:44 898.6424:46 899.64185:35
Unknown	8.347768	900.4753	[M+2Na-H]+	Positive	null	null	null	null	33-48_Bruker Mouse tissues_Mouse_All_pos%16769	49	184.07487:54 229.98196:53 255.22333:53 323.22543:38 338.35626:58 379.17279:52 455.35095:38 463.35123:35 465.22873:72 485.20258:51 486.35822:35 503.18893:59 505.22134:43 509.19504:65 521.19415:42 572.21893:60 589.37689:38 615.99982:56 622.53308:52 623.50677:102 634.27765:45 657.17621:49 657.98553:44 705.33905:44 706.69946:51 733.96661:38 742.32599:37 787.2074:38 795.31366:41 801.46143:38 802.53357:36 812.46857:36 813.44312:523 814.44885:221 815.45728:45 816.46136:36 837.47375:37 843.46497:40 844.55377:61 852.76086:42 883.58521:40 890.5575:37 898.46082:93 898.57977:78 899.46606:60 899.88171:39 900.47601:1648 900.56274:54 900.76215:48
Unknown	16.77805	900.8745	[M+H]+	Positive	null	null	null	null	33-48_Bruker Mouse tissues_Mouse_All_pos%16800	99	165.16261:40 178.1671:46 202.91441:53 207.20956:48 223.21017:60 235.24525:43 237.22174:144 238.22374:78 251.24274:43 255.22563:62 256.23505:47 263.2377:85 272.94473:41 273.24084:45 278.11819:43 282.26727:46 293.29044:38 293.32443:44 294.28094:40 299.26868:45 307.29938:62 308.3035:62 319.33365:40 320.04303:42 320.29828:65 321.31296:65 323.33762:40 340.32443:47 341.06812:53 342.27145:37 343.99673:58 347.04803:43 349.31259:39 476.90149:36 489.38614:47 516.51184:42 517.50244:130 531.51416:67 532.51727:47 538.45526:37 545.5285:278 546.52856:169 547.54456:154 548.54736:93 559.54315:819 560.54529:184 561.54913:71 570.26837:41 572.35822:38 573.56:387 574.56421:190 575.57758:57 587.5708:37 588.58105:61 597.50592:35 600.51184:46 601.51996:350 601.59119:273 602.52393:133 602.5929:136 603.53748:250 603.60858:281 604.61224:147 615.60828:285 616.61194:93 621.63702:41 623.43518:41 628.92535:38 629.6225:3677 629.70245:62 630.62531:1161 630.93384:38 631.0929:53 631.63226:165 632.64429:52 636.01074:35 641.63336:35 643.63666:99 644.64117:62 647.63:46 663.08966:44 667.11456:42 668.91583:42 676.46381:36 680.3158:45 700.54901:49 718.47925:58 797.07819:44 862.37427:41 883.84442:67 884.84906:44 885.8717:42 898.78619:108 898.823:48 899.79175:81 899.83594:82 900.78448:73 900.83655:54 900.88025:59
Unknown	3.10015	901.2156	[M+K]+	Positive	null	null	null	null	33-48_Bruker Mouse tissues_Mouse_All_pos%16805	14	177.11185:54 195.12294:37 250.11812:53 357.00681:36 387.05621:35 500.31192:35 521.29614:41 549.28857:40 722.33386:45 755.9729:35 807.68634:49 864.44757:40 866.54364:48 901.21393:311
Unknown	5.528708	901.4247	[M+H]+	Positive	null	null	null	null	33-48_Bruker Mouse tissues_Mouse_All_pos%16808	36	172.08824:37 204.07646:47 218.00464:50 219.12451:35 273.67621:55 301.08237:35 307.11908:46 308.09204:127 309.08945:51 320.09464:54 404.00745:50 407.19714:51 425.26819:55 435.30954:416 436.30997:101 501.17599:43 519.79602:41 526.85504:40 565.40106:44 576.32654:209 577.32983:68 589.44537:39 603.54041:51 636.71655:51 648.9364:45 714.71802:43 730.13446:41 735.83875:46 739.59375:35 777.94806:38 793.37665:36 804.81793:41 807.46466:40 840.36938:47 883.41559:234 884.41614:136
Unknown	9.921858	901.4872	[M+H]+	Positive	null	null	null	null	33-48_Bruker Mouse tissues_Mouse_All_pos%16812	44	220.95462:38 231.16745:49 287.00473:36 288.01617:45 293.09692:50 303.98755:39 313.93283:38 326.91943:96 334.26849:58 361.01791:38 373.20267:37 491.10831:37 506.22156:40 536.4248:54 567.68597:73 589.66779:48 591.52405:66 598.0802:51 612.18927:93 613.18451:68 613.25421:42 659.27301:92 660.16272:48 712.56812:36 721.55835:43 724.62799:37 734.55853:40 747.67645:36 754.52759:104 755.53119:420 756.53558:112 757.53583:66 776.58655:63 783.21771:36 796.461:48 839.50507:40 840.44049:41 883.4809:38 895.479:45 898.47888:45 900.47357:52 900.96826:43 901.45795:36 901.4903:46
Unknown	15.90657	901.7628	[M+IsoProp+Na+H]+	Positive	null	null	null	null	33-48_Bruker Mouse tissues_Mouse_All_pos%16833	45	209.09941:62 265.2493:44 284.9892:89 298.14542:38 307.13013:35 368.02771:37 399.87634:39 453.21466:40 498.918:46 510.95276:64 546.89313:35 559.33063:51 568.37024:42 600.49347:40 601.51752:98 601.78851:36 602.52734:134 603.5376:199 604.49854:52 604.54047:64 605.5528:37 607.02411:41 610.96741:38 619.52448:38 620.55707:61 623.90619:40 629.55487:62 650.04474:52 659.00659:47 664.0755:55 702.8056:59 720.34833:40 725.38446:38 726.53265:40 734.80115:44 839.55096:41 881.77209:39 885.8111:46 899.75299:44 899.80182:59 900.18237:35 900.59344:35 900.77118:43 900.81506:92 901.7627:869
Unknown	14.88003	901.7854	[M+H]+	Positive	null	null	null	null	33-48_Bruker Mouse tissues_Mouse_All_pos%16835	63	149.02197:37 165.00575:51 204.18359:64 263.25104:49 265.25116:163 279.19846:101 280.22711:62 281.19:39 287.23547:66 311.2608:73 311.8858:67 339.28412:83 367.15079:61 473.75174:54 505.48816:37 545.39355:52 553.50891:41 553.92194:36 584.93707:37 596.52844:51 598.53772:37 599.50909:41 599.54492:62 600.50818:241 601.51813:541 602.52356:298 603.52948:248 604.54205:151 605.54071:39 614.48425:37 618.5105:46 624.56915:58 625.57098:79 626.57288:145 627.55859:41 628.53491:70 640.61658:38 641.31726:36 655.92944:36 671.57672:47 673.50507:44 687.94214:60 736.78082:51 743.91724:55 755.40283:38 773.18304:40 780.54877:56 795.47156:38 815.70941:38 834.75537:198 835.75812:50 841.3385:35 853.71704:42 864.79309:50 883.77301:86 887.47217:38 899.71832:48 899.76135:58 899.7915:38 900.8075:80 901.78424:4344 901.87488:36 902.14996:45
Unknown	16.53852	901.8656	[M+H]+	Positive	null	null	null	null	33-48_Bruker Mouse tissues_Mouse_All_pos%16838	30	153.16957:37 186.99727:48 199.18738:53 207.07089:37 319.12866:39 355.12082:72 374.07495:39 398.08435:48 437.04095:37 441.8508:49 490.92645:50 520.9187:41 521.22937:38 532.91144:36 546.38422:44 590.98157:44 599.50183:54 600.93024:36 601.52069:42 602.52966:55 603.5351:284 604.52264:47 608.8584:57 629.62183:45 681.05988:39 681.95953:35 796.74445:55 798.34747:35 851.40033:35 900.74487:43
Unknown	10.2408	902.5145	[M+2K-H]+	Positive	null	null	null	null	33-48_Bruker Mouse tissues_Mouse_All_pos%16847	37	173.12195:49 185.076:37 190.07851:54 201.95685:50 219.09346:38 221.07986:39 260.12631:65 326.9212:46 352.31662:47 437.20743:37 519.3222:40 530.25891:41 534.26947:58 563.25977:36 576.49823:40 577.5285:44 599.49628:93 599.53784:42 600.49847:37 611.1983:42 619.26495:46 621.16339:38 623.50903:36 723.49261:127 724.48578:62 760.58905:82 761.59943:50 782.56824:1285 783.57056:441 784.57135:154 806.57526:41 830.46606:42 835.15552:44 862.58405:35 878.53607:35 901.55389:57 902.51508:632
Unknown	6.406683	902.5392	[M+H]+	Positive	null	null	null	null	33-48_Bruker Mouse tissues_Mouse_All_pos%16849	41	168.05832:50 184.0735:912 184.12277:54 262.08218:48 343.33304:52 373.21188:35 374.21143:57 377.99683:44 390.00357:54 420.28094:53 460.24963:35 480.32571:48 496.3407:84 517.29919:50 518.31793:47 519.26593:81 519.33508:36 530.25513:41 601.51123:44 621.26123:46 706.84509:61 735.34521:44 788.47797:42 806.36853:42 830.51337:40 841.46729:52 845.41742:54 847.5332:38 848.51611:37 866.51971:109 883.53894:70 884.53003:301 885.53723:101 886.54211:59 900.4375:37 900.53003:342 901.42682:41 901.52393:211 902.45276:52 902.48193:66 902.53888:1230
Unknown	4.511467	902.5527	[M+NH4]+	Positive	null	null	null	null	33-48_Bruker Mouse tissues_Mouse_All_pos%16852	165	159.07631:42 172.11378:35 174.05791:38 187.07187:46 187.11423:45 188.11038:52 191.04781:37 201.12421:40 203.11423:40 207.11032:69 216.14119:57 217.13138:114 218.14172:51 219.13875:48 226.07968:59 229.11884:39 230.14813:36 231.12985:42 233.15746:44 244.09669:60 245.12915:158 249.1217:60 257.09119:36 259.07224:47 265.11697:52 270.14734:50 274.10431:115 277.11899:232 278.12518:65 279.07623:72 279.09619:76 289.08484:37 290.09311:47 293.11084:55 304.09387:107 313.18335:49 330.19019:41 352.22504:38 357.20206:53 360.21243:39 365.18292:41 372.16803:46 387.18954:42 389.19223:65 390.20697:41 391.13809:68 391.16647:41 408.14099:48 409.14316:39 417.1785:37 440.17657:35 447.22296:92 462.16479:85 462.21106:46 472.23587:52 489.20645:42 490.22867:40 495.25522:56 520.78674:55 527.21143:35 555.19989:153 555.79852:46 591.51624:49 629.52582:66 639.82263:36 640.29358:37 653.33673:36 662.81689:42 668.29083:35 679.83575:67 679.94257:50 684.36835:43 690.32971:44 691.34509:68 691.5943:42 692.3111:63 695.8363:75 696.36609:42 698.18402:37 698.68518:86 700.15454:77 701.15283:49 718.70471:52 719.16779:43 722.77075:66 723.18488:53 725.12946:37 726.13202:56 726.3255:35 729.35797:47 730.87469:51 735.37549:44 736.36206:46 740.37292:42 742.43744:39 759.03351:44 760.39142:38 760.57617:70 760.71729:54 761.64117:51 762.71368:46 764.64124:45 769.2962:43 769.56555:52 769.89868:42 770.15106:72 771.40411:46 773.36932:37 776.83453:38 777.15613:60 777.23553:35 787.15649:50 791.15674:35 791.41412:44 791.90997:47 793.37592:36 793.39795:43 799.0636:53 811.40155:45 812.67065:78 813.16949:99 813.40857:72 815.00452:58 815.4162:48 815.60657:49 821.41626:38 825.77899:46 826.42889:47 829.2019:49 831.91669:51 832.39886:35 837.08417:48 837.62024:67 838.03448:36 840.84851:48 846.4397:36 849.43182:49 849.68982:56 849.92914:87 850.43475:104 853.1701:35 853.41724:47 856.09784:55 857.27258:69 859.19482:61 860.74597:71 865.13123:35 868.40558:49 870.69958:44 871.82245:58 874.69287:49 874.9375:153 875.19757:240 875.69189:40 876.02795:55 880.9458:43 888.71216:53 898.9386:52 899.46033:59 899.55273:81 899.71686:62 900.2074:57 901.69501:45 901.85657:65 902.41742:55
Unknown	4.5079	902.5949	[M+H]+	Positive	null	null	null	null	33-48_Bruker Mouse tissues_Mouse_All_pos%16858	69	155.07938:52 174.05672:44 187.07289:65 193.08119:42 199.17946:44 217.13422:126 229.11955:71 242.05981:39 245.12546:66 248.11411:48 249.12411:88 270.07462:44 275.09891:47 277.11945:49 279.09531:138 289.08444:43 290.13995:48 313.11435:39 329.1792:36 388.15067:58 390.12546:54 390.20544:48 408.14096:90 460.24747:37 471.29459:37 495.2037:37 504.2175:37 506.26443:38 521.16937:45 537.19556:42 555.20941:49 585.27521:52 587.21625:49 588.27606:39 614.99481:38 624.8158:39 634.31183:61 672.54108:62 677.53467:37 679.7475:56 679.94373:70 680.15057:60 688.35767:48 728.11115:36 735.58582:37 760.38165:86 770.35797:36 776.90985:36 777.49213:49 787.15063:55 798.72247:36 799.40033:68 809.49347:35 812.92572:48 813.42242:52 829.45172:38 836.76428:35 837.60309:77 849.68585:38 856.43188:54 867.40112:35 874.69812:37 875.21722:49 875.44867:82 875.69696:95 889.95355:57 890.44263:58 893.44855:56 897.14209:37
Unknown	15.99005	902.8153	[M+H]+	Positive	null	null	null	null	33-48_Bruker Mouse tissues_Mouse_All_pos%16873	112	163.14644:147 165.16522:37 170.15614:54 174.99875:78 175.14841:68 189.16641:53 220.00992:52 221.06023:55 223.88246:48 229.19476:54 233.2251:48 245.22627:205 245.24695:59 247.24117:132 248.24374:39 262.22354:85 263.23679:521 264.23938:185 265.25186:1041 265.27499:45 266.25806:126 271.04962:44 272.24438:55 283.28424:77 288.28143:79 289.25116:55 293.03137:60 297.17975:35 313.27557:37 319.26367:51 321.20694:37 321.28262:79 337.27396:144 339.28918:489 339.33078:42 340.29388:168 357.30246:36 358.30338:37 369.33755:45 410.35623:39 413.95352:42 453.00381:40 480.08344:47 505.41058:53 530.93719:35 537.09723:41 547.46722:38 548.51453:38 566.56366:36 573.48779:175 575.5033:649 576.50604:124 576.66248:37 577.51947:284 578.52576:54 588.58075:72 599.50146:128 600.50574:128 601.42535:61 601.51782:5597 602.52179:3458 602.92554:35 603.4068:35 603.43927:42 603.53363:15161 603.61591:63 603.65265:42 604.53668:6099 605.35773:45 605.49341:36 605.5423:1735 606.54675:180 607.29034:53 607.55713:90 608.24597:41 617.55255:35 617.59381:46 619.5592:49 621.54626:41 627.50873:49 627.53442:85 628.80444:51 629.54919:280 630.55084:292 631.56409:490 631.60626:81 632.56476:63 660.83673:40 695.69525:46 696.97748:39 751.05756:54 751.39319:44 785.70673:38 841.44043:46 866.55701:36 873.95282:43 882.74414:41 883.77545:223 884.77563:427 885.75763:66 885.79333:122 886.79449:171 887.7915:47 887.84338:39 898.81299:37 900.70648:93 900.79785:454 900.87616:38 901.72437:652 901.80609:396 902.72839:473 902.81378:812
Unknown	17.24743	902.8891	[M+NH4]+	Positive	null	null	null	null	33-48_Bruker Mouse tissues_Mouse_All_pos%16877	83	151.14972:38 199.0293:50 217.19209:41 221.19185:41 237.22264:155 238.23177:43 242.22388:40 251.26888:41 254.91008:59 256.23627:64 264.26099:46 269.0719:43 283.26596:44 319.34235:40 321.3176:198 339.28439:36 373.01764:38 443.20505:45 458.94589:35 491.48218:38 493.36575:35 494.32233:40 500.42664:43 534.53174:38 538.92633:42 539.4599:49 544.89612:37 547.54626:712 548.54517:137 548.58771:35 550.55212:36 560.54468:61 561.55988:261 562.55963:95 565.49707:68 573.56042:115 574.55438:35 575.57623:199 576.5755:53 590.51526:61 596.78821:36 597.90112:39 602.51855:61 603.42108:37 603.53577:214 603.60626:287 604.45898:38 604.53857:59 604.61481:249 604.89374:39 605.54114:76 614.88031:58 615.59937:113 617.62518:188 618.62225:86 622.45526:52 627.88013:50 630.53741:35 631.57135:37 631.6377:1721 632.64368:530 632.97632:36 633.64233:142 633.7074:41 635.80853:40 643.63873:68 644.63647:54 645.65656:61 667.05627:39 692.50763:36 692.94061:36 693.0675:44 714.4679:42 716.14526:42 753.14062:43 809.87122:36 810.39478:45 841.05695:43 857.71014:44 861.38232:39 901.80365:81 902.49323:38 902.88782:36
Unknown	11.91278	903.5624	[M+H]+	Positive	null	null	null	null	33-48_Bruker Mouse tissues_Mouse_All_pos%16888	33	163.07411:64 191.17612:37 277.15634:45 277.21881:36 477.25635:37 513.87659:46 538.26074:86 539.25208:70 540.18176:35 565.2478:37 566.24438:51 575.43811:40 577.52112:35 590.48492:72 597.4198:45 619.24902:40 624.25452:45 625.26483:405 626.26508:63 627.26337:67 667.99072:67 669.82458:37 739.48486:44 748.83997:38 789.5744:39 789.71838:45 818.57544:42 845.64587:68 884.69678:61 885.55121:125 887.55969:52 902.68805:35 903.56464:2463
Unknown	16.86431	903.8856	[M+H]+	Positive	null	null	null	null	33-48_Bruker Mouse tissues_Mouse_All_pos%16902	81	149.02271:39 149.12965:41 163.14595:49 166.97049:45 208.21416:52 210.23094:71 238.22578:90 239.23045:35 265.24878:63 289.29095:40 298.15656:62 303.31097:53 321.31766:48 325.31238:35 336.32904:43 347.28766:72 363.36142:36 382.9183:53 410.20325:38 437.93747:37 438.83423:35 449.24579:35 484.00519:46 490.54471:38 517.49957:36 518.50488:46 521.16974:40 523.89801:45 530.50336:46 533.52551:64 535.53009:37 546.53778:77 557.93671:48 559.54108:73 560.55243:119 560.57745:44 561.55695:40 565.5567:50 574.56671:59 574.59241:37 580.83368:51 581.1488:47 601.59039:104 602.59576:102 603.5321:271 603.60699:207 604.53607:87 604.60712:105 605.54498:75 607.85181:37 615.60352:40 616.61292:94 617.62097:42 618.99609:35 619.58807:43 619.60571:53 627.53424:53 629.5509:49 629.61688:180 630.54614:39 630.62836:771 630.66736:44 631.62811:217 632.63275:53 644.29449:50 646.65881:36 654.13446:54 654.3736:35 673.0011:36 679.03094:44 719.89044:39 730.74371:50 738.64642:47 769.21228:39 797.00867:42 870.46259:37 877.50879:42 901.85663:53 902.8855:36 903.7464:74 903.81671:38
Unknown	7.73455	904.5658	[M+H]+	Positive	null	null	null	null	33-48_Bruker Mouse tissues_Mouse_All_pos%16912	75	184.07166:66 221.14056:54 265.1665:55 308.22076:44 309.18945:36 321.241:40 341.33694:70 348.99756:44 349.01523:36 361.02139:66 383.25754:36 437.13736:35 437.20493:56 446.84412:40 461.21378:70 461.28818:44 462.15009:35 465.23517:39 467.89838:39 529.5824:70 534.28864:46 540.29913:50 545.37292:45 547.24512:37 548.27203:57 558.16724:56 619.28467:40 639.83215:35 642.25842:36 642.52496:88 643.53137:82 644.52191:38 678.47656:35 682.40955:61 694.23535:36 705.88879:37 710.15186:42 713.46448:36 719.48907:62 720.49146:46 721.49799:170 732.46289:44 735.35693:36 761.367:41 764.13788:37 764.36426:35 783.21057:37 802.40106:37 810.50946:42 841.48834:39 843.47778:136 844.45856:41 844.48676:66 845.49481:464 846.49451:102 847.47156:44 847.50909:178 852.45813:40 855.39954:35 864.46979:37 878.54523:49 884.49933:76 886.52161:89 887.68256:55 888.659:36 902.55164:361 902.60669:60 902.82452:42 902.94836:44 903.52368:183 903.55206:197 903.60156:39 904.28339:40 904.5683:1685 904.69958:177
Unknown	17.76049	904.9053	[M+H]+	Positive	null	null	null	null	33-48_Bruker Mouse tissues_Mouse_All_pos%16930	87	165.99661:43 172.09723:38 203.18015:36 217.19588:50 221.13786:37 239.02168:41 245.22801:48 249.26009:49 253.93349:49 265.25174:56 294.9754:37 311.29645:40 313.3071:35 327.30505:49 334.11981:35 335.32736:46 358.95041:36 377.01505:55 397.38376:58 430.08768:36 491.46619:36 498.88904:37 523.42407:45 535.54919:67 536.54706:35 537.39026:43 547.47046:36 547.54456:184 548.55249:157 549.55878:155 550.5625:88 561.5614:429 562.55194:44 563.57001:77 564.42493:48 573.2218:42 574.43439:46 575.57562:355 576.57806:159 577.58875:73 578.59192:35 581.60474:36 581.87286:44 589.93634:39 594.96503:47 601.5097:46 603.53418:166 603.60193:72 604.53241:64 605.54932:105 605.62018:202 605.65363:39 606.60938:103 607.06049:44 607.55542:40 607.63458:64 609.94299:46 617.6228:372 618.62677:36 619.64105:78 620.62512:41 620.65375:56 626.93341:36 629.48608:44 631.63702:198 632.5766:54 632.64545:95 633.65308:756 633.92792:55 634.65778:178 635.66309:46 641.47388:39 645.6496:49 650.88477:49 651.06836:57 659.67047:40 666.9837:37 682.59277:48 709.89423:39 727.38385:36 746.94373:41 779.91315:45 781.24738:43 886.867:49 902.82721:36 903.74213:108 904.74713:79
Unknown	8.026693	905.4584	[M+ACN+H]+	Positive	null	null	null	null	33-48_Bruker Mouse tissues_Mouse_All_pos%16935	23	164.92789:61 189.0258:37 250.14464:45 251.97107:40 255.23329:81 283.69363:42 295.17996:50 369.34909:47 437.20068:53 437.91202:50 439.30298:35 490.92917:37 534.90417:48 537.37091:58 584.85382:55 642.51862:35 653.32117:43 656.77014:51 685.78699:37 738.18585:57 760.6012:47 783.43713:47 905.44952:106
Unknown	8.16227	905.473	[M+K]+	Positive	null	null	null	null	33-48_Bruker Mouse tissues_Mouse_All_pos%16936	27	204.0876:49 283.02328:85 314.27197:45 331.05392:43 341.30087:59 385.28033:46 421.92526:35 423.22702:48 441.23239:37 503.18753:423 504.18683:62 521.20636:827 521.23547:49 522.20892:232 523.20435:67 587.54108:42 597.41498:273 598.40405:44 598.42572:38 599.42865:38 610.3811:42 627.52228:51 733.02411:40 812.50604:41 903.95343:48 904.55646:36 905.47626:901
Unknown	17.88176	905.8892	[M+H]+	Positive	null	null	null	null	33-48_Bruker Mouse tissues_Mouse_All_pos%16958	57	205.98065:40 227.0618:41 247.09283:57 270.25266:37 293.03809:40 307.10355:51 323.09479:42 338.34302:39 353.17026:35 449.3078:38 457.09866:37 507.51154:46 523.35419:53 538:42 551.9425:82 552.49744:40 554.1911:39 576.51221:42 577.5174:91 578.51471:36 594.59027:48 602.51978:64 603.5351:99 604.53754:158 605.54858:347 606.5473:77 606.94458:36 607.56067:90 611.39069:37 616.42059:43 617.48431:37 617.62872:54 620.51746:36 631.40186:47 631.56567:78 631.63654:57 632.56866:54 633.57507:42 646.73743:48 649.64728:213 653.49042:43 659.03076:40 659.60388:56 684.89575:40 692.31372:52 700.92676:37 702.58777:35 709.39624:38 727.82385:56 754.48816:41 759.40399:36 797.98767:35 833.42065:36 842.82098:50 903.81421:45 904.74255:79 905.75909:411
Unknown	5.488143	906.6712	[M+H]+	Positive	null	null	null	null	33-48_Bruker Mouse tissues_Mouse_All_pos%16975	30	173.11533:43 175.13196:477 215.15579:53 233.17517:103 273.20779:64 291.21762:187 292.21893:36 309.22134:45 335.09805:35 349.25851:139 407.29651:46 477.24765:46 503.20364:47 523.38666:60 612.25067:36 634.97144:72 641.49097:37 652.39709:38 658.96765:39 698.92456:42 709.44708:51 711.82025:42 720.65137:36 733.82965:40 869.94244:48 870.36383:58 889.63629:101 899.55469:35 906.67157:455 906.85449:35
Unknown	18.33413	906.9224	[M+H]+	Positive	null	null	null	null	33-48_Bruker Mouse tissues_Mouse_All_pos%16988	72	193.19577:45 221.08258:40 223.08333:49 227.06511:60 234.91151:46 237.26038:40 243.2075:52 269.97794:45 299.28873:44 309.3176:36 327.33429:49 357.08969:42 425.85898:36 514.87653:49 515.89954:51 519.5188:49 521.5304:39 524.47589:35 535.54681:69 539.56097:46 549.56195:1110 550.56677:202 551.56824:66 558.91364:49 563.57831:482 564.57935:221 565.38843:54 565.58936:42 568.80206:35 577.59045:510 578.41394:74 578.60052:167 579.5976:93 587.87842:48 591.60718:57 604.54065:93 605.62427:182 606.62:39 607.56781:48 610.98596:41 614.48242:35 618.61206:50 619.64044:446 620.63092:67 621.64514:77 633.65503:1232 633.70575:42 634.65955:283 635.5827:47 635.65955:76 635.93231:53 642.12744:35 647.67108:183 648.67279:41 659.3963:50 663.63116:39 664.62854:37 674.49988:35 675.44568:64 686.3396:37 706.00238:51 750.84534:45 798.87909:39 833.20099:35 835.96899:38 840.70752:41 843.06836:35 853.87347:42 904.73499:35 905.75214:79 906.75989:83 906.97388:35
Unknown	7.621018	907.5093	[M+H-H2O]+	Positive	null	null	null	null	33-48_Bruker Mouse tissues_Mouse_All_pos%16991	84	154.09341:41 155.01268:86 178.99242:58 182.09583:82 184.07626:87 187.16913:41 197.02066:53 197.09601:56 229.04857:119 234.11844:51 235.20866:56 243.21152:38 245.22354:96 261.21848:68 263.24045:46 264.23755:38 274.26468:40 275.13055:60 279.23129:229 288.17404:40 291.00436:51 291.12479:37 295.22635:71 297.24084:216 311.25195:67 313.10632:36 314.30911:36 320.26965:40 330.24683:35 337.27377:7608 338.27875:1023 339.28094:193 340.28268:40 349.2774:49 363.28946:50 386.97705:36 417.24072:40 427.32336:42 437.27298:51 447.39398:37 453.33289:42 457.38208:52 473.2663:154 474.27277:70 489.26733:45 499.31439:49 503.37973:45 505.2229:51 519.30273:40 525.30591:39 541.30969:43 555.43701:106 556.44531:42 557.44196:39 559.46606:41 577.37195:61 577.48767:40 593.47577:106 602.40997:36 604.34454:36 621.52722:43 622.53149:36 623.5376:36 641.58337:40 644.40308:37 645.2796:51 647.29425:35 664.45844:40 680.21002:37 696.45221:42 735.49335:124 835.66016:45 852.70087:35 871.479:35 890.50928:48 898.51825:40 905.55719:45 905.72656:50 906.59064:35 906.62445:46 907.50024:50 907.55444:36 907.63965:49 907.66479:49
Unknown	9.215592	908.5	[M+H]+	Positive	null	null	null	null	33-48_Bruker Mouse tissues_Mouse_All_pos%17016	70	147.11745:53 163.15114:45 168.96303:60 245.0451:60 262.07584:46 267.26358:60 268.98203:46 271.2438:36 274.26877:43 283.01929:194 294.21332:57 308.97498:181 310.97803:41 341.30444:149 342.3103:109 363.28827:90 434.21146:41 443.25653:53 455.22354:45 461.20166:46 477.19659:140 479.18686:35 483.18936:58 483.37277:46 501.17813:40 518.32458:97 519.32532:94 522.31116:36 524.18652:60 535.51599:35 549.1911:40 581.29974:48 583.32458:74 587.29596:62 594.26025:46 599.42542:44 605.31317:40 605.4845:58 629.44073:40 629.54993:6884 629.60681:48 630.55243:4330 631.55664:1080 632.56189:229 669.54077:61 670.54224:49 708.43719:45 743.45917:52 761.26562:48 761.41254:331 762.41284:118 765.44946:38 768.4574:35 768.52325:35 802.53534:230 803.54089:128 804.5473:108 805.55548:48 814.51843:42 818.50946:49 827.43909:38 828.55475:145 849.43036:70 850.41644:45 854.76477:43 907.46735:47 907.76874:41 908.46552:84 908.50177:352 908.55316:38
Unknown	6.75287	908.5265	[M+H]+	Positive	null	null	null	null	33-48_Bruker Mouse tissues_Mouse_All_pos%17019	57	184.07507:167 233.17491:53 287.0596:57 315.26178:49 412.25156:36 427.285:38 437.21362:89 445.12579:60 474.2804:35 481.34363:45 502.32935:37 509.33572:76 510.33917:43 527.31158:44 531.31152:81 552.37726:52 602.03314:35 616.25574:47 627.10822:40 630.42059:53 630.59113:35 638.34546:38 666.39807:50 693.32916:53 694.47266:51 713.26874:36 723.44:57 724.44855:51 725.4541:60 772.46564:44 784.45685:43 787.3551:41 790.4057:49 814.8288:44 816.4519:40 840.50354:45 847.43829:112 847.4707:52 848.4115:38 848.44586:40 849.4494:305 850.44391:156 851.46429:107 875.49341:46 890.51862:61 891.54224:71 892.32513:44 892.50769:43 892.56519:42 906.50867:357 906.76617:39 907.32001:43 907.35205:44 907.51227:245 907.56946:42 908.42126:36 908.52496:1534
Unknown	5.926944	909.5515	[M+H]+	Positive	null	null	null	null	33-48_Bruker Mouse tissues_Mouse_All_pos%17052	62	159.09262:97 170.06927:39 175.14661:48 186.08672:50 187.08742:70 203.10066:41 233.18338:48 253.04558:44 277.15823:36 279.16827:174 280.17471:55 280.2189:57 287.16885:52 299.17505:74 318.17154:45 322.15424:60 336.25204:41 367.23486:54 368.23047:39 384.26605:45 392.25531:39 395.25385:49 412.25934:131 439.26996:49 449.19006:45 450.28558:38 471.32587:38 476.34213:38 483.29175:35 497.34106:48 576.31073:37 582.30219:39 598.18457:65 632.85211:35 635.23413:48 639.55652:39 666.45099:36 680.69489:48 689.40253:94 690.38843:39 710.39233:37 727.43091:42 738.44147:39 757.47418:42 763.47235:39 765.9624:41 770.47748:69 771.97607:39 784.47205:52 789.41925:54 793.37744:43 800.38843:51 827.00732:76 831.93903:45 849.26508:37 854.47656:52 879.40161:37 892.62817:35 902.50867:46 907.42084:42 908.51428:50 909.56458:78
Unknown	7.060894	909.5639	[M+H]+	Positive	null	null	null	null	33-48_Bruker Mouse tissues_Mouse_All_pos%17053	81	167.97816:35 177.05995:36 184.07385:1607 185.07869:59 207.99919:52 295.17368:42 315.19351:38 348.07578:36 377.27277:67 444.25623:36 447.26245:48 449.97382:41 492.14816:49 503.32953:60 505.39365:50 508.2778:69 511.2045:36 517.92944:41 537.28265:41 555.35278:38 579.43237:76 615.50555:37 621.32751:38 633.40088:41 646.81854:61 649.44489:47 650.44019:591 651.4447:120 688.45807:324 689.45941:275 689.49744:46 689.74146:43 690.45221:87 692.22943:49 698.40448:42 712.4552:46 751.47211:52 766.45367:38 770.4917:74 770.53339:1264 770.65015:37 771.44989:71 771.53625:669 771.60321:52 772.54773:937 773.5517:237 774.54047:40 775.24335:42 785.89636:40 786.51221:66 788.49017:46 788.54614:236 789.54529:143 790.55988:709 791.56342:432 792.4408:43 792.56128:36 795.53778:41 811.52972:38 812.43732:50 829.5506:90 830.5545:77 833.01868:36 848.56342:40 849.56818:36 850.49567:41 865.49927:42 872.47577:37 873.54785:54 875.6156:37 890.50702:35 891.55511:438 892.56305:171 893.55658:39 894.56012:56 907.48712:36 907.54828:36 907.5871:42 908.51904:94 909.51611:67 909.5636:2228
Unknown	16.99102	909.803	[M+H]+	Positive	null	null	null	null	33-48_Bruker Mouse tissues_Mouse_All_pos%17067	51	164.99498:45 174.09515:58 180.96609:75 210.95837:35 221.15567:55 262.98703:41 447.4169:50 470.89755:35 488.98431:35 505.47873:37 530.86053:49 549.07379:38 559.36908:42 565.11182:37 575.41602:39 580.35419:55 584.91302:43 592.41876:41 600.92297:40 603.02338:48 606.91064:51 607.565:56 609.5788:35 622.94171:40 635.59497:47 636.59875:43 637.94031:38 638.41376:39 651.9162:35 661.33777:45 665.14972:35 666.86267:52 675.04614:35 695.32013:44 695.42773:54 696.51978:41 716.94739:36 726.38593:45 732.95984:50 743.05566:37 749.08875:42 769.48157:39 806.28632:36 817.5105:48 831.92053:69 907.67883:36 907.84937:215 908.77185:116 908.84955:384 909.8031:398 909.84991:116
Unknown	10.86721	910.5903	[M+NH4]+	Positive	null	null	null	null	33-48_Bruker Mouse tissues_Mouse_All_pos%17078	57	184.07254:279 185.07899:79 186.07863:112 198.97281:82 283.95477:42 479.25241:307 480.26041:140 501.29868:245 502.30139:50 523.27832:59 548.26862:41 560.3678:3219 560.42462:39 561.36969:629 562.23871:38 562.37701:143 569.32758:39 582.34949:98 583.35608:60 590.32184:99 627.30157:43 727.81921:36 729.46741:41 768.58984:48 775.52075:36 775.66644:36 783.51715:39 783.651:35 789.56738:37 797.75415:42 811.53882:60 812.52185:42 813.52386:63 814.53198:74 823.61456:35 830.50183:53 834.59631:121 835.60266:49 838.53998:65 839.48615:38 842.60358:40 846.60022:51 849.61694:173 850.62164:1253 851.62604:508 852.50769:50 852.62378:59 864.54401:40 866.52203:46 870.60083:81 871.60272:71 872.59985:40 874.58472:37 897.61017:53 909.5816:39 910.55048:75 910.59082:431
Unknown	17.43853	911.8187	[M+K]+	Positive	null	null	null	null	33-48_Bruker Mouse tissues_Mouse_All_pos%17121	33	243.02316:50 264.15115:43 290.10162:38 299.14227:50 356.09857:39 391.14789:38 489.80167:38 521.37933:50 566.36346:40 572.91852:50 582.10321:42 590.93433:42 592.34412:37 611.44739:47 615.97638:45 621.4198:38 649.48425:46 651.94196:38 668.08777:36 670.6463:35 698.01056:38 724.05469:54 797.68201:36 825.4165:35 829.91205:44 843.03442:40 868.76819:44 909.79065:38 909.8476:112 910.67761:35 910.78943:35 910.85559:81 911.82068:318
Unknown	13.81901	912.7649	[M+H]+	Positive	null	null	null	null	33-48_Bruker Mouse tissues_Mouse_All_pos%17145	154	141.07242:65 149.13498:62 157.10286:41 161.13115:39 165.12491:79 165.16672:43 167.10709:51 170.10265:43 171.11713:42 172.12354:39 173.13612:107 175.14803:39 179.1443:160 180.14629:49 181.11954:35 184.17796:35 187.10741:48 187.14865:51 191.11328:71 195.11768:88 195.13725:44 207.21317:39 219.17529:99 220.18649:71 221.13312:40 231.172:45 231.21272:64 233.21927:40 236.15393:42 236.17276:35 237.11411:38 241.19716:62 245.22285:47 249.22127:49 250.22195:40 253.21654:50 259.20642:197 260.18848:40 261.2226:100 263.2388:103 264.17719:62 265.25507:43 267.211:36 273.17532:44 275.19952:155 277.21649:3065 277.23862:69 278.20013:43 278.22012:539 279.23029:128 279.27704:38 280.79501:41 284.08344:42 296.23096:51 307.21609:62 312.26425:40 313.27423:103 314.27917:39 317.24435:41 319.26572:47 333.20288:41 337.27399:218 339.29251:47 350.22794:37 351.25397:184 353.26834:60 365.25656:35 371.25772:46 373.2767:55 396.23999:43 400.26163:36 428.96555:51 446.36282:47 483.37195:38 483.56412:43 489.34323:47 509.42041:46 533.42218:36 535.3775:50 542.38513:59 551.50232:318 552.50256:226 555.43793:45 563.53296:40 575.49994:119 576.50702:105 577.51648:184 580.49054:40 595.45465:40 597.48779:199 598.47998:92 599.20691:39 599.50378:622 600.50708:261 601.51788:2109 601.75598:38 602.52332:780 603.53113:330 604.53699:90 605.53522:39 608.52545:48 609.8374:35 611.46796:49 612.46613:55 613.48224:2893 613.52515:49 613.54865:74 614.30597:70 614.48547:1276 614.53351:38 615.49561:3262 615.54669:37 615.71783:36 616.50037:930 617.50763:471 620.54443:37 621.49054:174 628.46332:36 631.4964:97 632.50055:60 633.51697:79 636.59369:36 637.47931:151 638.47968:138 639.49658:64 640.49756:50 641.52277:72 651.16528:66 659.5686:53 667.26758:65 680.50745:40 689.58124:41 708.15302:36 740.00317:37 755.62933:36 771.59546:43 799.67462:46 824.63586:43 850.56238:39 877.72809:252 878.7251:76 879.47668:35 879.74017:107 880.9668:43 894.57245:49 895.73401:619 895.82361:41 896.7442:321 897.7486:123 910.71954:215 911.12262:40 911.70947:877 912.7157:536 912.74646:227
Unknown	8.255266	913.4963	[M+H]+	Positive	null	null	null	null	33-48_Bruker Mouse tissues_Mouse_All_pos%17155	44	184.07295:63 193.08269:40 245.16209:52 274.9162:85 364.89655:44 386.28171:36 425.95798:44 433.28278:44 441.94333:39 451.27621:41 465.23444:35 486.20764:37 509.20471:106 510.20068:45 586.25092:44 597.22626:35 622.40497:37 640.17621:35 651.49194:35 651.53278:58 695.44781:61 695.55286:47 711.39856:36 745.60547:42 779.47839:40 780.32019:37 790.13501:36 809.6499:43 815.46985:62 829.05139:43 839.44135:49 840.56549:36 850.3736:46 852.50873:46 853.3631:35 862.20459:46 867.23212:38 870.6264:47 880.41461:38 894.52441:46 912.46246:68 912.60736:53 913.49646:855 913.55243:50
Unknown	8.364661	913.4975	[M+2Na-H]+	Positive	null	null	null	null	33-48_Bruker Mouse tissues_Mouse_All_pos%17156	23	166.06142:43 314.09021:37 342.30426:48 356.29224:51 362.98206:67 366.1358:38 414.31003:44 427.28058:38 441.30515:40 509.2001:85 511.21848:131 524.28033:37 527.3194:43 530.23621:44 542.21747:36 551.49725:42 611.89417:47 809.422:40 824.58337:37 855.44525:35 882.91162:36 912.51733:39 913.49774:6089
Unknown	17.55506	913.8577	[M+H]+	Positive	null	null	null	null	33-48_Bruker Mouse tissues_Mouse_All_pos%17173	33	150.9761:46 216.97821:58 220.99344:49 251.9731:40 273.14496:35 283.05103:51 303.15536:56 355.06311:51 399.11331:61 406.22504:47 491.17307:39 522.38208:46 523.40607:47 548.49384:35 594.38184:51 596.28687:40 604.9599:44 615.87946:49 627.86237:51 629.76636:36 659.94641:60 672.93298:35 695.32703:37 829.72748:67 830.74451:61 831.72998:101 876.02203:50 911.8067:46 911.84796:36 912.79266:58 912.82123:56 913.75122:36 913.85632:427
Unknown	10.38249	914.5451	[M+H-H2O]+	Positive	null	null	null	null	33-48_Bruker Mouse tissues_Mouse_All_pos%17177	45	184.07191:43 220.95416:46 233.22623:38 262.05066:35 326.27371:36 446.84772:38 463.21912:40 487.27374:39 503.21194:69 546.34845:161 547.36121:42 562.32458:134 563.32825:35 571.46936:46 572.35834:67 589.49487:49 618.17889:51 624.30353:46 643.453:65 645.46735:62 663.43909:35 673.50415:78 719.87018:67 767.46539:48 770.48547:44 797.50116:181 798.5119:37 805.61218:41 808.58533:116 825.55353:61 829.56427:37 832.58258:49 833.58832:56 835.71393:39 854.62708:170 855.47943:37 855.63824:72 856.58453:818 857.58752:394 858.5929:64 886.60004:62 896.56464:40 912.49371:49 913.58051:45 914.54407:575
Unknown	10.59907	914.5468	[M+H]+	Positive	null	null	null	null	33-48_Bruker Mouse tissues_Mouse_All_pos%17178	43	287.23602:60 292.91086:36 294.00183:41 337.26956:49 444.06323:53 461.19785:73 462.19247:58 501.19614:313 501.46835:38 502.19943:62 505.22406:78 506.23352:39 546.35486:82 575.23523:38 588.48041:35 592.92621:37 604.29578:80 608.32654:41 626.51123:60 630.29395:35 654.54553:47 707.17078:37 750.48663:41 761.59454:59 767.46002:228 768.45703:57 786.6051:59 808.58209:255 809.58893:145 810.58093:82 810.62006:40 826.55725:36 832.58057:44 834.59943:79 835.58698:60 847.55829:44 851.6402:41 853.54462:41 855.46753:106 858.6015:85 858.67755:48 888.36676:45 914.54095:768
Unknown	13.96826	914.7803	[M+H]+	Positive	null	null	null	null	33-48_Bruker Mouse tissues_Mouse_All_pos%17193	143	147.1185:57 153.13161:67 161.13074:68 173.12862:36 177.16298:85 178.09196:44 179.14217:98 181.15685:35 201.16347:48 202.04414:43 203.14383:39 207.02789:44 209.15646:89 213.16293:91 215.17831:69 217.19092:51 218.20079:37 233.22495:41 234.2258:36 235.17108:38 236.16949:45 243.21202:194 251.23409:45 255.21063:41 261.22079:322 262.24487:37 262.26273:38 263.23575:157 265.25238:57 271.24728:38 273.14874:43 277.21674:160 278.20862:38 279.23169:538 280.23581:77 281.05551:118 293.28793:44 295.15393:49 299.25812:44 300.2554:54 312.26273:36 313.27588:88 317.28082:40 318.25244:37 333.24222:37 335.25739:56 337.27496:182 339.28979:315 341.01703:48 345.27905:45 353.27429:39 355.31204:36 356.18912:40 365.23184:36 369.2886:37 369.34927:43 371.10419:72 371.19687:35 394.26236:35 396.37112:38 397.39005:56 404.96655:52 410.33856:43 421.3869:39 429.08899:49 447.34207:36 451.3378:38 459.42487:51 476.3045:45 476.38953:54 485.35382:37 486.44614:37 491.37604:52 493.38669:86 515.41138:125 516.4165:53 517.427:64 518.4256:43 519.42773:40 519.44489:59 525.46295:37 531.40161:36 540.52521:48 548.44348:36 559.38629:41 564.41559:35 574.50336:51 575.50482:73 582.45947:35 597.48486:248 598.48737:123 599.5011:456 600.50543:62 601.51898:2033 601.55688:41 601.86487:35 602.52142:809 602.74457:47 603.53229:505 604.53546:48 613.48639:139 614.48053:90 615.49738:1801 616.49799:643 617.44226:46 617.51324:1501 618.51801:546 619.52667:109 621.41565:42 624.47272:36 634.51404:45 635.52588:40 643.47424:86 644.4729:40 644.53217:48 659.56683:46 688.78357:35 705.89307:40 767.61969:38 780.74939:46 784.59949:36 797.41187:48 811.66382:36 816.74982:40 823.65857:79 832.70813:60 838.73035:41 879.74182:334 879.78503:37 880.68256:37 880.74396:163 881.74957:96 894.73138:46 896.68176:38 896.74408:56 897.75006:185 897.84198:35 898.75592:141 899.76636:35 912.76025:52 913.75446:111 914.74231:41 914.77325:133
Unknown	17.05112	914.8892	[M+H]+	Positive	null	null	null	null	33-48_Bruker Mouse tissues_Mouse_All_pos%17197	102	160.06114:65 164.99007:42 165.16466:60 168.14551:59 179.17908:47 193.19243:83 210.18945:46 213.22766:37 221.23067:35 223.24132:81 227.1996:63 237.22287:458 238.22729:56 241.10289:52 244.09532:35 254.98636:57 255.23344:50 275.27292:37 285.05933:45 293.28922:48 305.32178:122 307.30322:73 319.30185:75 321.31552:507 322.31989:41 323.30081:40 323.33389:39 339.32217:116 464.86905:37 488.89313:35 499.94467:36 503.47461:51 531.51715:197 545.52612:58 545.8764:35 556.00494:40 558.53064:37 559.54443:1743 559.99359:49 560.54694:809 560.61359:36 561.56006:113 573.55664:72 573.61987:54 585.56805:42 586.56464:35 587.57452:452 588.54694:36 588.57843:210 588.90649:44 589.97723:52 590.5144:55 607.46509:53 613.02051:42 613.31818:42 615.6059:1002 616.60944:185 617.62726:289 618.62769:120 618.9566:40 620.88055:44 628.87506:48 629.62195:198 630.62482:46 633.62183:47 634.95514:35 639.14313:38 641.03149:42 643.58838:52 643.63873:5524 643.86615:63 644.64246:2247 645.6441:255 646.62677:51 650.98413:52 652.4068:40 654.91937:37 654.9632:36 660.81073:36 662.65277:42 668.94873:45 675.03571:35 676.05096:38 690.94049:46 694.92944:38 695.12604:40 714.91797:37 716.88501:51 731.58606:41 746.95343:41 778.24396:38 811.66895:50 821.71478:35 821.84827:47 897.86169:159 898.86328:81 899.87103:126 912.81787:195 913.80243:76 913.84564:91 914.81451:48 914.88647:125
Unknown	8.87647	915.534	[M+2Na-H]+	Positive	null	null	null	null	33-48_Bruker Mouse tissues_Mouse_All_pos%17201	49	165.98779:38 286.9921:148 287.01288:46 308.9722:82 309.97891:66 330.95258:36 353.31061:47 378.99152:35 505.1694:40 520.40356:40 529.27185:38 542.22467:42 553.38428:45 591.4834:39 608.32825:39 627.53284:36 636.54675:112 637.55505:685 638.5567:307 638.5896:35 639.49658:44 639.53479:572 639.66742:58 640.5329:95 651.526:35 653.50775:43 660.17413:53 693.39862:42 705.43573:42 726.49921:51 816.55402:44 818.54913:38 828.47205:56 829.48694:48 830.61383:35 832.91333:36 835.56128:35 848.58167:49 851.42645:51 853.49902:40 859.54236:38 869.46619:73 870.47491:55 879.58539:38 881.51526:49 884.59052:38 914.43323:37 914.51825:47 915.53455:1313
Unknown	13.65579	915.7053	[M+H]+	Positive	null	null	null	null	33-48_Bruker Mouse tissues_Mouse_All_pos%17214	107	145.10138:86 149.12923:63 153.1279:49 153.13878:43 157.09764:48 159.11707:38 161.13322:36 163.15118:43 175.11176:45 175.15054:99 185.12999:74 185.14348:51 197.13364:83 199.1483:123 201.16267:70 226.17035:40 229.16495:61 237.16394:48 241.19514:39 243.2088:60 247.24457:38 259.20575:40 263.20166:42 263.23709:269 267.20987:59 269.22891:103 277.21503:53 279.22958:36 281.27313:60 285.2229:258 287.23663:70 293.22485:122 297.25775:42 310.22516:36 311.23648:233 311.25961:93 312.2373:36 313.27448:111 325.21515:52 325.23944:49 335.25449:40 337.26959:358 394.15747:58 419.30853:43 443.31519:43 448.35144:40 473.3653:35 487.37619:35 526.96198:40 565.45734:37 569.44818:35 571.47162:213 572.47736:61 573.48712:766 575.50696:43 577.52887:36 595.47028:62 597.48474:138 599.50311:1103 601.51862:244 602.4469:42 602.51953:96 603.53479:199 604.53052:41 605.54108:66 614.91174:41 615.49646:124 615.52313:59 617.51605:174 617.57135:38 618.52032:110 619.47168:58 619.52832:169 621.48761:805 623.50104:191 624.50555:40 626.52722:39 635.46429:61 637.45544:40 643.47162:75 647.5036:201 649.51196:97 657.43341:53 672.50677:36 695.99023:35 745.62616:44 775.57178:37 797.67163:36 798.65717:37 800.01178:40 829.24377:44 835.67487:48 847.67169:64 848.69391:40 849.68939:45 851.71088:39 882.77319:35 883.70496:44 896.73163:61 901.73022:175 901.83197:45 913.66748:253 913.71545:94 914.67194:319 914.73596:51 915.68414:5462 915.75793:77
Unknown	15.82382	915.8114	[M+H]+	Positive	null	null	null	null	33-48_Bruker Mouse tissues_Mouse_All_pos%17223	69	181.16107:36 186.91313:43 186.92622:43 217.19089:36 230.9791:65 237.24402:35 245.22243:35 247.09445:48 262.22675:56 290.30746:62 327.28839:39 339.27847:35 403.9025:47 451.94626:49 479.52051:35 498.51483:49 526.38739:51 536.91833:41 541.31708:35 549.48346:46 573.48169:54 575.50073:114 578.93707:52 581.46704:35 587.48535:37 587.56671:43 588.53833:66 589.51459:47 589.55518:63 591.56396:43 601.51978:129 603.53577:131 604.53552:36 605.54083:36 613.47546:46 615.53387:72 616.53436:37 616.55707:56 616.57758:70 617.54797:220 617.58844:95 618.5495:59 618.59589:60 618.95947:40 619.56653:228 620.56683:53 631.56653:84 640.14117:47 643.59668:87 644.60052:40 650.86145:40 652.39899:49 659.42108:40 688.92236:49 713.98126:39 714.65198:39 757.2666:38 843.75232:35 885.46912:44 896.78137:50 913.74768:46 913.81268:63 914.6734:76 914.7677:50 914.80737:46 914.85309:49 915.75201:72 915.84418:41 915.89551:38
Unknown	16.69126	915.8844	[M+IsoProp+Na+H]+	Positive	null	null	null	null	33-48_Bruker Mouse tissues_Mouse_All_pos%17227	40	305.1604:37 318.28708:39 323.03732:58 332.96033:36 337.233:52 367.31808:38 528.88409:41 533.5332:40 541.17114:46 568.87921:39 579.0144:35 585.8913:44 591.5741:222 592.91577:39 596.41156:42 603.53925:46 604.9389:39 609.44043:64 612.43964:44 617.3515:38 619.60583:69 620.44604:41 624.45306:39 627.8952:49 640.48822:39 644.64087:44 649.13403:41 653.92474:37 662.84015:36 670.03375:45 684.02875:41 696.86877:40 725.0957:40 763.05829:42 876.22668:36 885.13452:55 913.79974:39 915.66833:38 915.80933:42 916.07605:37
Unknown	11.31873	916.5636	[M+K]+	Positive	null	null	null	null	33-48_Bruker Mouse tissues_Mouse_All_pos%17234	34	285.22818:37 295.11606:63 316.92349:52 322.13712:36 503.21115:105 505.22638:53 531.24152:45 547.35437:38 570.2392:37 608.32623:60 615.49896:50 634.34967:36 675.78632:70 693.4519:39 710.45319:45 769.47797:75 770.47845:107 771.48022:44 786.30621:37 796.52728:82 797.53009:45 810.59955:304 811.60602:203 812.59888:82 829.56018:97 830.55554:45 833.64514:58 834.65552:44 857.5036:64 858.48676:35 876.49261:41 879.4967:38 916.48596:57 916.56165:704
Unknown	11.7133	916.6009	[M+H]+	Positive	null	null	null	null	33-48_Bruker Mouse tissues_Mouse_All_pos%17236	53	184.07256:36 199.02756:50 207.99828:56 208.01973:40 231.21191:56 234.91661:36 239.24028:94 261.18747:36 284.86639:39 290.04694:45 291.19498:72 303.15128:87 307.18744:74 446.84937:39 465.35785:37 479.33517:38 503.40753:38 513.31989:49 517.32208:35 546.25488:47 547.47437:63 567.34973:39 602.44312:37 610.45288:44 610.54071:64 610.57855:43 619.4538:48 624.28204:44 625.44934:41 643.40588:44 705.42773:42 717.54987:49 790.64545:40 795.57214:99 795.63232:75 796.64117:40 816.54718:67 817.55261:69 819.58044:51 825.62048:47 829.56628:159 830.5824:93 830.64813:41 836.61591:104 847.62909:37 852.63129:35 853.52368:43 856.54236:46 856.60706:40 858.66779:46 915.58484:45 916.4917:45 916.60284:878
Unknown	14.12892	916.7957	[M+H]+	Positive	null	null	null	null	33-48_Bruker Mouse tissues_Mouse_All_pos%17249	166	151.10933:40 161.13214:38 163.16586:48 165.13232:47 165.16696:64 167.10352:46 177.17192:56 181.12164:55 186.14948:93 187.14563:75 191.18082:90 195.1169:44 197.1548:37 201.16136:142 202.16708:47 227.02763:66 227.17798:37 229.14522:37 233.22725:78 235.16898:39 236.17595:56 241.19817:36 243.21257:228 245.2236:60 249.22485:37 251.23683:79 259.20883:89 261.18094:36 261.2222:233 262.22015:71 263.23788:431 263.35587:40 264.2381:114 265.19543:36 265.25229:91 268.96103:36 269.22647:42 271.16895:42 273.19223:43 276.20398:52 277.19598:49 277.21634:497 278.21851:225 279.01291:50 279.23273:655 279.26544:35 281.24069:59 285.22076:160 287.23605:73 289.13916:39 298.08209:49 299.25946:48 300.29395:37 305.24826:114 311.2366:54 311.26016:40 313.24875:38 313.27386:64 318.22479:37 335.25705:148 337.27283:190 338.28482:46 339.28836:388 340.28857:36 351.25052:38 353.26559:88 353.30716:39 358.25021:42 365.30603:35 375.23923:39 379.28818:63 393.29355:44 409.01706:39 447.34229:38 464.6189:75 475.37549:113 477.39835:81 486.5007:40 486.91647:46 487.38202:41 489.39746:47 491.37662:88 492.37936:35 493.38977:59 494.38904:41 513.35474:37 517.42212:37 537.45062:40 543.44421:38 569.45343:81 571.47083:80 575.50232:172 576.50458:83 577.51788:94 578.52148:101 589.25629:48 589.48285:204 591.50226:47 592.97052:35 595.4754:70 596.47217:97 597.48804:431 598.48718:128 599.50311:350 599.56293:41 600.5047:111 601.51898:1535 601.58997:50 602.52466:809 603.53528:1695 604.5365:287 605.54712:270 606.55005:97 607.55994:38 615.49896:663 616.50189:486 617.4776:59 617.51392:4339 618.51721:1586 619.42975:37 619.47443:167 619.52948:438 620.5282:243 621.4892:50 622.48639:108 623.50037:80 625.29028:36 627.534:41 629.54608:58 635.52155:35 639.49829:37 641.51074:69 642.50458:44 643.52887:223 644.53522:211 645.53741:65 648.508:53 659.51019:35 690.64191:40 699.50995:44 704.60663:35 715.94324:52 756.58893:38 784.29987:67 841.3338:42 880.75354:86 881.75824:101 882.76892:80 883.7597:47 883.78796:81 897.75739:89 898.75641:116 899.71851:151 899.76691:330 900.71454:52 900.77069:214 901.78162:62 906.89301:56 914.71191:82 915.51868:41 915.67566:39 915.75293:83 915.97327:46 916.62756:52 916.74646:197 916.79242:61
Unknown	15.60209	917.8529	[M+H-H2O]+	Positive	null	null	null	null	33-48_Bruker Mouse tissues_Mouse_All_pos%17278	49	187.11426:37 264.26596:99 292.31662:35 293.28763:45 295.21188:42 305.25137:41 323.00812:58 325.27472:45 329.25067:46 369.12146:51 369.35446:43 456.37796:47 483.11758:48 501.2998:39 503.47824:44 516.46368:37 530.49072:38 558.56396:61 563.49957:78 564.48987:47 575.35699:40 578.94556:43 589.54065:37 591.52319:59 593.55157:50 601.51404:53 617.55316:115 618.55334:38 619.56006:49 631.57294:43 643.51868:39 645.99823:35 646.63043:42 662.08661:52 696.0083:42 699.11285:42 700.92041:46 732.17328:40 753.8808:51 760.89856:62 858.77777:37 868.50354:38 898.89355:174 899.90094:113 900.91199:48 910.79547:57 916.7851:77 917.74438:48 917.85345:94
Unknown	17.12154	917.9017	[M+H]+	Positive	null	null	null	null	33-48_Bruker Mouse tissues_Mouse_All_pos%17279	72	164.99315:92 178.11443:44 181.12344:42 195.17601:40 196.15317:60 216.1841:48 221.08315:66 226.90228:37 249.22202:41 293.29407:49 295.0994:87 305.16721:49 321.3121:68 323.34485:62 339.142:43 354.13492:57 361.37289:52 369.12238:57 372.10013:42 461.25275:36 479.92206:41 480.78891:44 500.22314:37 519.4425:49 526.37885:35 533.52472:48 547.54993:38 559.54449:94 560.54437:178 561.54944:151 565.55383:122 574.92462:40 577.54871:37 578.58264:56 585.82648:65 587.56183:65 588.58203:97 590.59802:36 591.5672:329 593.5874:161 605.62286:59 617.61829:253 618.62427:48 619.60034:118 619.62677:45 621.61523:78 625.47571:39 630.33612:40 632.01288:46 633.58478:40 640.75458:39 643.63892:310 644.64124:767 645.64508:290 646.65051:84 646.94391:35 647.63562:160 649.92017:39 661.60681:42 668.34674:36 675.63696:39 678.06543:42 681.55817:50 704.98285:45 717.58838:48 725.91449:42 727.1897:37 814.95148:35 898.86969:54 916.88568:35 917.66858:37 917.73309:40
Unknown	8.307844	918.4656	[M+K]+	Positive	null	null	null	null	33-48_Bruker Mouse tissues_Mouse_All_pos%17280	45	167.03091:51 178.05072:38 186.07648:64 196.05893:49 197.05263:69 204.08678:395 220.05968:43 222.01543:119 223.97218:396 232.08168:44 256.08383:75 264.267:71 274.09344:445 292.10507:232 293.10687:77 318.10123:41 338.34012:40 366.13892:193 415.27386:38 503.18658:1022 503.24722:43 504.19571:64 505.19852:55 521.21173:65 528.35175:43 532.54974:53 548.5426:190 590.22369:35 605.31079:35 655.41895:38 710.59326:36 711.60443:55 733.46344:87 734.46252:45 831.43463:180 832.43793:105 861.47278:41 862.51318:35 862.60535:35 872.63495:86 899.6001:36 902.5647:45 908.50122:55 909.51367:84 918.46777:707
Unknown	10.69906	918.4806	[M+H]+	Positive	null	null	null	null	33-48_Bruker Mouse tissues_Mouse_All_pos%17281	26	160.90433:52 220.95688:48 443.47052:37 529.4325:35 585.29297:41 591.53436:38 603.52509:35 650.21893:40 661.5473:35 710.159:36 731.39447:36 743.65265:50 768.58533:69 769.83826:48 796.52924:39 796.58209:44 811.48425:70 812.5188:54 825.20471:38 834.599:45 840.53326:36 869.21429:36 897.39429:51 916.76068:37 918.47742:262 918.56781:81
Unknown	8.07425	918.4863	[M+H]+	Positive	null	null	null	null	33-48_Bruker Mouse tissues_Mouse_All_pos%17283	61	144.06586:62 167.03386:45 168.06853:51 169.04146:45 177.00809:63 178.04764:41 184.05997:54 186.07632:257 187.07942:53 197.04355:155 197.05647:73 204.08745:1233 204.11073:46 204.12691:46 205.08847:95 206.09454:56 215.05666:66 232.07954:57 237.14972:75 256.08002:246 257.08594:52 262.25345:250 263.25693:75 274.09204:3599 275.09338:350 276.09659:52 280.28061:47 292.10315:1342 293.1069:315 294.11221:111 314.08679:58 337.26987:37 366.13907:646 367.14825:134 368.14798:60 411.01309:36 439.3446:51 454.15555:57 475.32584:54 516.51746:53 528.51514:109 546.52539:961 547.17828:35 547.53015:204 564.52356:145 575.50623:50 616.21259:42 625.51184:37 657.23822:382 659.23651:39 708.578:320 709.58112:94 726.57831:59 747.81885:35 774.9267:77 870.63947:88 871.63074:80 882.41321:40 916.46527:37 917.47748:43 918.48547:77
Unknown	12.65049	918.6169	[M+H]+	Positive	null	null	null	null	33-48_Bruker Mouse tissues_Mouse_All_pos%17290	39	196.0213:46 228.0329:35 234.93437:55 275.19763:49 277.18323:44 287.99051:36 296.00766:38 299.30414:37 367.2511:39 413.26346:44 473.18756:54 506.24869:40 529.39301:45 585.32257:39 633.83704:65 643.5285:58 645.53528:52 728.53302:47 751.51587:111 754.55353:58 769.52521:67 776.5451:40 776.6026:53 794.53827:39 795.54413:38 809.65619:35 812.50482:63 813.51959:36 822.68134:37 831.58423:242 832.59106:79 835.66644:467 836.66876:247 837.67188:41 854.66382:49 855.67865:37 886.0993:46 916.66931:37 918.61749:724
Unknown	12.70194	918.6179	[M+NH4]+	Positive	null	null	null	null	33-48_Bruker Mouse tissues_Mouse_All_pos%17291	37	155.0863:45 193.1255:42 234.91568:65 234.95108:35 251.05841:36 257.17398:42 272.89371:51 364.26718:35 400.39188:42 500.00989:35 517.81067:45 523.39148:44 541.9364:38 562.92072:37 569.39276:35 608.80542:41 622.71136:47 680.41907:35 733.68323:44 746.66589:42 754.55304:35 762.19495:42 766.91254:52 767.22131:36 791.48633:38 792.63519:61 813.63312:62 814.9743:40 831.58575:143 832.5885:95 835.66827:98 837.67834:85 838.63837:37 901.68829:42 916.67456:35 918.6178:481 918.6875:49
Unknown	18.09953	918.9208	[M+H]+	Positive	null	null	null	null	33-48_Bruker Mouse tissues_Mouse_All_pos%17311	69	149.01865:36 185.15907:45 207.03108:62 207.21095:53 221.08415:257 222.08887:58 224.94975:44 241.22002:46 248.98723:39 267.15506:56 292.96616:41 295.10394:161 295.31537:42 296.10089:40 310.16968:48 314.11499:45 356.90338:36 363.36609:39 369.11697:44 420.03156:41 492.83057:42 521.93414:36 522.62488:43 533.52863:63 535.54205:52 547.53491:46 548.54279:35 561.55859:300 562.56158:35 563.57617:66 566.93591:38 575.57831:335 576.57977:134 577.59338:44 578.42102:47 583.54846:49 586.3786:59 588.93457:45 589.59155:299 590.59332:138 591.60925:70 597.9118:54 599.39337:39 600.91638:40 617.55865:51 618.42438:42 619.6405:95 627.40607:79 631.64636:75 632.65155:44 634.65637:39 635.94568:63 645.65344:133 647.40118:44 647.5965:45 647.66748:386 648.67694:80 672.95667:35 680.5918:36 693.15735:35 701.01953:47 703.22113:37 733.95807:48 751.94489:47 766.51385:58 773.96362:35 838.65002:36 860.8587:46 917.69897:58
Unknown	6.907794	919.5521	[2M+H]+	Positive	null	null	null	null	33-48_Bruker Mouse tissues_Mouse_All_pos%17318	37	184.07243:85 213.16214:36 299.28589:61 315.08176:35 392.98428:43 419.2597:40 421.20886:163 438.29926:109 452.16495:39 460.27811:199 462.29675:93 463.302:50 480.31015:46 482.26144:2308 482.36432:63 482.40051:40 483.26404:440 484.27548:344 490.29825:46 491.30548:47 504.24472:214 506.26538:49 528.31226:40 532.34155:60 550.23846:35 560.19318:37 564.26294:50 565.96576:41 566.1781:35 566.39246:38 612.15161:35 615.38757:37 658.3891:61 704.41626:54 741.22925:48 917.60962:41 919.55658:96
Unknown	10.89032	919.5762	[M+H]+	Positive	null	null	null	null	33-48_Bruker Mouse tissues_Mouse_All_pos%17320	62	179.01866:40 251.23734:38 259.20697:55 293.21014:88 294.21054:43 295.10184:38 368.4339:36 472.31573:51 480.89642:41 505.38919:41 542.52405:43 546.35187:143 547.35382:44 548.354:52 559.35748:35 568.33838:48 572.40295:44 575.50275:63 575.58612:49 577.55847:50 589.48248:53 590.48456:72 591.50024:74 592.50311:44 604.75232:38 605.47406:130 606.48529:35 629.47699:56 631.46747:35 633.47919:63 645.4682:103 646.26849:57 646.47375:52 651.53949:38 775.52478:70 776.52661:60 785.51617:80 796.66309:39 813.65045:36 820.64337:35 822.591:43 823.59235:37 825.27136:38 833.60577:39 834.40796:41 834.59796:904 835.60199:423 836.396:37 836.60284:120 858.5968:37 860.61292:56 869.78925:35 875.45221:39 875.58875:48 875.75543:39 876.62268:49 884.71716:60 885.70856:45 887.96002:35 917.60406:91 919.57306:162 919.61945:49
Unknown	14.69984	919.7151	[M+K]+	Positive	null	null	null	null	33-48_Bruker Mouse tissues_Mouse_All_pos%17324	75	163.15009:62 177.1628:42 183.11482:57 221.08563:327 223.08411:35 239.09645:35 243.20999:38 265.25443:108 269.19168:73 269.22937:90 281.05371:61 285.22369:82 287.19885:40 289.25568:51 295.10474:218 296.10495:61 297.10031:57 299.19632:38 301.21167:47 323.19537:49 325.21262:218 326.2149:84 334.27252:37 339.29141:97 355.0654:40 369.12399:146 370.12756:99 387.28091:46 502.9136:40 523.47076:37 528.36884:41 535.50903:35 549.46741:42 554.97522:39 575.50647:335 576.51147:61 577.52106:239 599.30273:58 599.50787:64 601.51727:232 602.52173:62 603.53564:197 610.53564:50 615.48218:66 616.49188:52 620.4425:48 623.50525:251 625.52301:77 627.53802:85 629.54297:50 639.4975:222 640.50244:97 648.50317:36 649.51843:99 651.53741:70 702.68988:44 775.54736:35 831.92285:35 835.75891:59 836.75623:41 839.70325:70 883.84033:44 887.74292:38 903.75104:53 903.81122:39 905.75946:88 917.70013:127 917.74963:114 918.71014:79 919.64764:72 919.71637:9076 919.81189:105 919.83728:66 920.10675:36 920.16913:37
Unknown	15.50987	919.8431	[M+IsoProp+Na+H]+	Positive	null	null	null	null	33-48_Bruker Mouse tissues_Mouse_All_pos%17334	86	153.13019:59 164.14738:50 207.03281:144 216.18686:36 221.08484:231 222.09241:41 239.09355:39 244.21373:35 245.22633:38 246.22792:58 251.23526:38 263.23828:213 264.24332:57 279.26498:70 281.052:56 282.05441:84 295.10297:426 296.10403:37 296.11703:48 328.29074:58 337.27573:40 338.28152:46 339.26547:47 339.2861:61 340.28513:39 355.30389:44 356.32581:63 369.12296:152 370.12421:38 376.33212:42 383.35205:38 450.3074:51 517.16718:35 517.42065:35 518.42444:52 562.47223:41 562.49817:53 574.49078:68 576.50507:131 577.5061:100 587.43628:35 587.505:42 589.5116:70 590.52289:188 591.52576:131 592.53467:71 601.51959:684 602.52185:826 602.6142:48 603.52808:766 604.5354:532 604.62921:41 605.54504:313 607.25043:37 615.52979:133 616.53571:193 617.54907:485 618.50256:37 618.55292:1083 618.66748:46 619.5614:999 619.77722:43 620.57025:1301 621.57361:538 622.07294:40 622.48981:61 622.57324:49 629.55121:71 630.55042:185 631.54901:96 631.57019:74 632.56311:85 633.57104:39 634.58643:82 643.56519:75 644.57318:149 645.56891:63 646.58698:52 649.60785:46 900.81592:116 901.81348:189 917.72101:42 917.83563:422 918.84259:318 919.84943:189 920.30579:52
Unknown	13.74227	920.3122	[M+H]+	Positive	null	null	null	null	33-48_Bruker Mouse tissues_Mouse_All_pos%17339	157	147.06596:303 147.12108:62 148.06818:108 149.04633:92 166.16576:55 179.13998:55 188.16444:40 190.99596:41 207.03223:1341 208.03191:39 209.01799:121 209.02931:110 221.0845:9097 222.08513:1144 223.08212:156 225.04431:374 227.14151:50 233.15213:49 233.22562:36 239.0955:1542 239.11383:74 239.24144:35 240.09822:156 241.09607:136 241.12967:38 242.14325:55 243.20589:40 245.21605:47 248.98856:46 249.22107:46 249.99205:43 252.23027:35 253.2229:42 258.23807:54 261.22232:43 262.22107:93 263.24799:106 265.24329:55 271.07901:37 276.20258:43 277.2189:45 279.19705:41 281.05167:1754 282.03003:46 282.05127:308 282.07294:57 283.04935:166 286.13446:43 291.9617:38 293.21307:79 294.80502:43 295.10349:7391 295.20551:54 295.23001:38 296.10376:1451 297.07642:41 297.10434:434 299.06277:307 300.06277:105 312.12808:57 313.11453:169 314.11945:51 317.24857:58 318.19315:37 319.12952:37 319.22247:36 325.20499:35 336.26196:41 337.27533:161 338.27744:377 339.28894:503 340.29413:198 341.02313:51 341.29611:120 342.30042:35 348.0105:35 355.0708:523 356.0679:172 357.06464:46 369.12195:5302 369.15378:70 370.12369:1406 370.31186:44 371.12256:244 371.15991:40 372.12247:65 387.13297:58 415.04395:35 429.08926:247 430.09634:38 443.13953:721 444.1413:231 445.14111:83 463.22147:42 467.36417:59 492.22791:36 517.15912:95 518.15985:94 529.49622:55 535.46143:48 545.48029:38 546.49841:36 573.49005:50 574.49207:71 575.49451:74 576.50757:90 577.51086:111 591.17114:46 591.53046:46 592.44757:45 593.54248:41 597.48889:39 599.50177:65 600.50507:316 601.51471:725 602.52155:679 603.52576:720 604.5332:171 605.47827:38 605.54297:80 615.49939:49 617.51862:105 618.51666:155 619.5213:461 619.78497:40 620.52484:227 621.53192:258 622.54071:89 625.51935:51 638.47693:57 639.49573:98 649.52209:39 669.28418:45 798.67297:36 801.66425:44 853.71088:38 854.6767:38 861.88562:50 866.73248:58 882.75665:201 883.76715:934 884.50006:41 884.77063:318 885.76581:39 903.28772:63 904.28467:89 904.75238:36 905.29767:58 917.716:96 918.72339:909 919.41797:37 919.61896:40 919.67456:47 919.7359:5034 920.31464:239 920.39758:39 920.73877:2691
Unknown	13.93885	920.3129	[M+H]+	Positive	null	null	null	null	33-48_Bruker Mouse tissues_Mouse_All_pos%17340	61	147.06268:50 149.04152:44 151.11124:80 184.09041:71 205.05197:39 207.03229:502 208.04044:84 209.033:36 221.08495:3557 221.11078:94 222.0873:545 223.06122:60 223.08247:116 223.2132:36 225.04037:79 239.09517:504 241.09464:39 263.23993:40 281.05103:928 282.0556:155 295.10333:3075 296.10541:484 297.10388:174 299.06186:98 313.11353:102 323.98987:42 337.34576:56 341.3053:39 346.01117:35 355.07159:110 356.07779:61 356.09583:53 359.16525:39 369.12244:2430 370.12299:479 371.11896:229 387.14658:47 393.33646:35 414.27512:48 429.08853:62 443.14117:239 444.13953:59 445.1337:38 504.11404:37 504.21463:36 505.1088:69 545.45972:40 592.15924:40 619.15613:38 647.505:41 685.19757:36 710.47827:39 863.6474:71 874.70056:38 884.77563:40 903.28992:48 903.76556:39 904.27618:38 920.30988:120 920.74445:83 920.80792:60
Unknown	7.425282	920.4496	[M+ACN+H]+	Positive	null	null	null	null	33-48_Bruker Mouse tissues_Mouse_All_pos%17341	34	176.13548:46 197.02577:40 234.18344:36 255.23363:43 289.08591:51 343.12814:46 387.33359:39 433.90598:36 453.96506:53 507.55511:53 569.40759:49 577.0517:40 577.88782:43 583.008:55 585.37866:39 606.42462:40 619.47498:36 625.36096:55 639.34625:41 650.54663:35 660.5274:35 676.82184:35 689.26086:35 755.03357:39 766.40137:49 768.01758:50 777.41138:35 799.52118:36 826.72339:35 880.28369:35 901.211:47 917.83972:49 918.67462:56 920.44971:215
Unknown	9.153967	920.4802	[M+H]+	Positive	null	null	null	null	33-48_Bruker Mouse tissues_Mouse_All_pos%17342	29	220.9549:70 270.23914:56 295.10294:35 297.1008:40 329.15598:51 395.35098:49 440.36853:41 475.18518:41 477.20026:43 569.34967:36 570.25409:162 571.25885:123 592.23859:219 676.52667:50 814.5235:35 834.49475:40 852.5509:87 856.48938:70 859.89307:37 877.49469:51 880.49402:69 881.4873:100 882.48315:48 884.35492:44 891.46375:40 902.66943:35 918.48773:35 918.52502:40 920.48102:128
Unknown	7.4296	920.5616	[M+H]+	Positive	null	null	null	null	33-48_Bruker Mouse tissues_Mouse_All_pos%17346	54	233.22818:42 269.28439:39 312.297:68 341.30511:105 385.0925:42 386.32312:35 387.29056:43 395.18298:60 403.20993:54 446.8653:36 455.22491:47 517.38538:47 534.81573:42 556.40137:46 611.22681:47 617.5578:45 625.52094:52 641.51929:41 659.52228:45 660.5174:57 673.54785:35 680.18536:43 681.59204:50 717.40137:37 735.48853:69 737.49292:65 738.50574:45 770.72064:36 778.42371:42 794.50006:37 826.46301:40 835.32275:35 843.45197:52 853.4881:36 853.62152:44 856.44293:43 857.43506:35 860.46692:38 861.49402:265 861.5423:35 862.49866:194 862.56213:166 863.54645:45 887.48322:46 900.50189:60 900.53638:35 901.43799:43 911.547:45 918.47943:53 918.5448:294 919.54834:196 919.6001:49 920.45764:64 920.56415:1747
Unknown	12.58881	920.6435	[M+H]+	Positive	null	null	null	null	33-48_Bruker Mouse tissues_Mouse_All_pos%17349	38	228.03554:105 334.0004:89 542.83008:50 619.39478:37 660.22668:37 754.5484:176 755.55231:196 756.55988:63 776.5304:239 776.59698:147 777.53235:71 777.59515:213 778.5379:35 794.54089:212 794.57697:40 795.54535:94 810.65387:100 835.6673:1418 835.71106:114 836.67004:742 837.63995:54 837.672:266 838.67157:114 839.52753:92 840.53076:44 841.5321:52 850.12976:35 857.6557:64 858.66132:39 860.63367:37 879.62579:38 880.63159:55 897.64331:105 898.6535:66 918.61932:65 919.62067:86 920.6496:76 920.68323:44
Unknown	12.84467	920.6443	[M+H]+	Positive	null	null	null	null	33-48_Bruker Mouse tissues_Mouse_All_pos%17350	43	184.07375:68 228.04001:79 283.26614:42 285.22165:87 299.16138:38 463.17926:45 535.79468:53 569.39716:57 603.45654:41 643.41461:73 647.47736:44 652.60089:41 653.60309:49 754.54712:235 755.55286:239 776.52618:232 776.59259:122 777.53491:162 777.6015:92 778.53839:44 794.53986:156 795.54596:159 796.54407:48 796.56781:42 800.57263:53 815.68243:36 820.69861:48 830.02325:42 834.53522:38 835.6651:1965 836.66852:824 837.67047:154 848.53937:44 857.63623:64 858.64868:41 871.68042:36 878.10449:40 879.63965:35 897.63861:92 898.64532:98 899.89624:38 919.69513:39 920.64563:44
Unknown	18.89483	920.9357	[M+H]+	Positive	null	null	null	null	33-48_Bruker Mouse tissues_Mouse_All_pos%17370	77	147.06831:62 156.99376:61 161.13284:53 207.03374:108 218.955:45 221.08513:452 222.08791:78 225.04533:42 227.0101:45 227.06284:48 236.9742:40 237.25853:38 239.09415:132 259.24426:36 277.25589:43 281.04861:72 282.05273:51 295.10297:330 295.12695:35 296.10678:77 297.10226:39 297.16263:38 313.11188:42 313.31177:48 319.33359:41 323.33124:36 341.34042:67 355.07092:66 365.10678:53 369.12445:183 369.35007:35 370.12247:112 371.1235:76 443.13657:48 535.54767:75 546.89453:47 549.56256:52 558.9292:38 563.32019:60 563.57617:507 564.57831:151 565.93927:49 577.59155:420 578.54907:36 578.5946:151 591.60504:210 592.61542:94 599.97351:35 606.99969:62 619.55963:42 620.00061:50 627.85693:38 633.46545:36 633.98181:50 634.66345:59 642.40381:46 647.6673:117 647.90039:46 648.56445:37 648.67792:38 649.61798:70 650.91278:37 658.91364:38 662.46631:37 662.685:40 675.48901:41 683.39557:35 725.12408:39 750.35889:40 757.13025:36 758.41907:35 780.76007:35 850.4809:36 870.70135:49 906.06366:47 919.89307:37 921.32446:46
Unknown	18.61082	920.9366	[M+H]+	Positive	null	null	null	null	33-48_Bruker Mouse tissues_Mouse_All_pos%17371	95	147.06181:35 189.01218:36 199.03046:42 207.03186:63 221.08472:539 222.08662:85 223.08385:52 225.04137:47 227.23563:42 239.09694:39 254.04123:35 265.03354:44 267.26727:44 273.00946:42 277.24854:41 279.30762:50 281.05386:36 295.1022:291 295.30179:58 296.10852:49 298.08109:38 309.3143:48 311.04041:42 313.30862:37 325.34656:44 327.32617:48 342.34723:45 355.07367:45 369.12494:191 370.12692:83 394.32977:39 413.26605:40 415.29468:36 421.2077:36 426.401:48 442.10071:41 444.14548:53 459.18314:35 463.34024:36 517.8819:60 535.54169:52 536.55292:74 542.84729:55 543.07361:46 549.56:133 550.56134:47 551.56946:37 552.43481:53 563.57562:646 563.79517:43 563.93622:35 564.5824:341 567.93036:52 577.59271:327 578.5929:115 587.01221:36 591.6084:182 592.6095:122 595.48792:42 602.96277:38 604.82837:36 604.89557:49 605.62506:100 607.96631:40 608.0033:39 615.83704:53 619.64636:66 624.48346:49 631.8302:36 633.65436:335 634.651:106 635.5119:43 645.65521:36 647.065:37 647.67059:538 648.6745:211 658.04486:46 661.68048:113 668.95721:41 682.12018:56 683.0835:38 684.96381:35 711.78802:52 714.95483:41 719.54163:46 725.3269:41 782.99133:51 791.32971:36 822.32019:53 857.83264:35 919.72272:53 920.30121:39 920.74707:35 920.86304:37 920.94086:40
Unknown	9.744942	921.5504	[M+K]+	Positive	null	null	null	null	33-48_Bruker Mouse tissues_Mouse_All_pos%17382	40	163.00745:49 222.08948:39 287.19586:45 369.12228:50 389.02725:36 389.97086:107 390.95737:35 390.98126:50 491.15619:39 551.48627:49 553.52924:183 554.53583:46 565.87091:40 569.50391:60 577.23004:44 636.79279:40 637.49683:64 675.75116:40 682.18256:36 716.52637:58 722.00317:44 724.80005:40 738.495:35 768.16376:36 774.47144:54 774.57904:59 775.59363:306 776.10437:40 776.59375:124 777.60352:59 787.71783:45 791.72321:45 792.56982:55 815.48566:49 863.58447:43 886.17474:37 919.52496:72 919.63885:40 921.51282:35 922.01263:56
Unknown	16.11717	921.868	[M+H]+	Positive	null	null	null	null	33-48_Bruker Mouse tissues_Mouse_All_pos%17401	102	149.01888:55 149.06111:58 157.10455:49 201.15976:41 207.03711:54 221.08543:308 221.34419:35 223.08395:50 225.04449:37 228.23653:46 239.09416:49 251.18208:35 265.25122:93 270.24744:35 279.08508:63 281.05118:118 282.28174:90 285.24527:42 295.10507:321 296.10492:111 299.06412:56 311.26657:42 313.27402:45 315.11478:38 369.1232:273 369.35098:44 370.12036:71 371.1091:37 372.14566:38 401.0556:60 415.03549:38 479.41318:35 494.88541:35 519.15112:43 530.92731:42 535.46973:67 548.06726:43 549.4837:38 563.5033:40 564.50317:56 575.50549:80 575.91913:48 577.51685:573 578.52045:228 579.52496:85 591.534:87 595.93414:36 604.53723:36 605.54645:178 606.55286:85 608.46149:50 609.81836:38 619.56342:64 620.82062:36 621.58185:366 622.58447:225 623.50177:50 623.59174:41 626.91956:43 628.97998:35 633.5871:71 634.58868:39 636.59875:66 639.58948:38 641.48352:49 642.90656:52 643.86694:38 646.57922:53 647.59534:695 647.70117:40 648.5014:60 648.59924:284 649.61493:161 650.62439:56 661.61786:39 662.61792:37 668.52875:38 671.17743:60 675.36951:38 686.01221:35 690.63885:39 695.33087:37 695.96436:40 696.67145:39 731.05646:67 751.09326:46 787.67786:60 789.26929:36 797.83722:40 806.94708:39 811.79382:41 855.11188:36 878.6059:40 919.80103:101 920.77142:37 920.81256:193 920.86951:225 921.6637:37 921.70294:68 921.8172:40 921.86731:133 922.00891:51
Unknown	8.346498	922.4583	[M+H-H2O]+	Positive	null	null	null	null	33-48_Bruker Mouse tissues_Mouse_All_pos%17404	31	205.09456:70 239.09387:58 253.19403:52 285.00876:44 285.21747:41 292.10361:37 367.14764:36 371.09842:38 423.22629:42 500.92535:38 577.51782:48 578.52704:40 585.41187:67 626.5257:35 627.98932:35 644.53534:35 645.49133:35 647.49713:41 650.51361:46 675.30383:43 677.25854:40 712.08624:37 775.99554:76 797.15454:37 835.42291:96 835.52332:51 858.61578:44 865.16589:41 887.59674:36 917.86011:41 922.45966:1154
Unknown	17.60665	922.8652	[M+H]+	Positive	null	null	null	null	33-48_Bruker Mouse tissues_Mouse_All_pos%17425	58	209.03311:74 209.19299:44 221.08577:482 223.08533:44 231.17014:37 237.22325:80 247.03781:65 281.0513:67 283.05313:61 295.10583:211 296.10733:42 297.10074:99 299.04749:58 310.87537:36 311.2887:38 313.93042:38 359.05826:43 369.1228:87 370.12244:88 371.12003:144 372.09595:53 413.26071:49 427.90579:49 445.10501:46 509.46997:49 510.4642:57 530.9361:52 537.48822:55 538.49323:42 540.94006:37 554.9809:44 561.20154:38 565.79156:58 566.88531:43 567.349:49 577.40491:55 593.41907:37 599.50482:41 635.55975:35 638.93518:54 642.89276:47 647.65472:38 649.65778:62 649.97974:46 655.3739:37 669.0191:35 677.64594:37 678.9917:43 706.25665:42 706.47137:63 807.45929:51 824.4278:44 863.83008:36 921.66119:54 921.86206:1391 921.93219:35 922.39276:36 922.8634:789
Unknown	4.263778	923.5021	[2M+Na]+	Positive	null	null	null	null	33-48_Bruker Mouse tissues_Mouse_All_pos%17437	46	145.05249:59 147.11487:46 163.14784:65 187.14879:43 199.11246:94 217.19585:44 227.19255:36 229.19226:37 243.21086:46 251.14789:35 277.07803:43 283.242:57 285.0603:37 287.24509:49 297.09036:38 321.13379:47 349.29773:38 361.021:36 385.23547:46 389.19711:39 400.97308:48 405.35715:95 415.28098:35 423.36374:933 423.40561:42 424.36612:129 439.31848:74 441.37457:38 486.29501:45 531.28143:40 532.26953:38 547.33081:35 567.40363:204 569.40875:49 581.3822:68 599.39429:80 600.39661:35 720.41937:52 725.42609:37 726.42682:40 726.91492:38 743.44739:46 790.79779:43 880.87885:36 913.4389:35 921.58466:44
Unknown	17.25208	923.8185	[M+ACN+Na]+	Positive	null	null	null	null	33-48_Bruker Mouse tissues_Mouse_All_pos%17462	53	185.07405:61 221.08749:106 250.93481:36 282.09549:39 286.02246:48 295.10324:141 296.10248:109 297.09885:40 313.06006:44 325.33575:39 355.06973:91 357.06912:73 369.11853:60 371.12097:152 431.08429:65 446.2373:42 471.37308:39 493.45291:36 500.38385:36 519.16345:53 544.9599:37 556.50635:36 557.88513:41 568.87134:36 569.32416:36 573.4306:52 580.05359:50 588.87012:51 592.57526:56 598.40857:66 617.5127:43 617.94226:39 621.61725:42 621.97906:53 638.40381:66 640.88623:54 648.49542:42 650.64691:41 653.89227:55 656.02374:43 662.50537:48 678.65228:48 689.94196:48 774.05426:48 776.9588:38 838.53339:36 843.24683:42 878.93231:42 879.83417:45 889.02246:38 922.81708:39 923.81714:367 923.8703:48
Unknown	18.09968	923.8774	[M+H-2H2O]+	Positive	null	null	null	null	33-48_Bruker Mouse tissues_Mouse_All_pos%17466	69	166.99115:64 180.96971:73 203.14363:48 221.08498:262 222.08667:126 223.08458:94 241.09865:75 255.23129:55 281.05191:45 282.04898:45 295.10245:112 296.10428:147 297.09589:59 300.05716:50 307.30234:44 311.08057:55 315.03543:60 325.19864:46 355.06598:39 359.34763:37 369.12485:105 370.12241:110 371.2403:57 379.11728:74 430.08759:39 486.94385:38 490.98715:53 537.479:47 537.49854:40 545.90216:64 551.51044:47 566.38275:37 567.60022:36 568.36029:43 568.51648:55 578.59326:36 592.16174:37 604.34479:54 610.55859:43 641.48541:45 651.92944:39 653.8667:49 654.06769:78 658.40509:47 659.81543:44 661.31244:50 666.87775:47 672.74084:37 676.63812:41 681.56317:46 691.38184:36 695.42102:38 710.55487:37 715.10889:41 724.44373:37 730.10675:35 737.99683:36 744.95648:36 746.17303:40 790.37061:39 801.04028:53 808.89075:55 872.20416:35 906.81403:42 922.00629:44 922.63116:38 923.13086:49 923.79211:47 923.87756:750
Unknown	9.06758	925.5193	[M+K]+	Positive	null	null	null	null	33-48_Bruker Mouse tissues_Mouse_All_pos%17495	27	177.02234:37 253.14281:46 271.01453:35 280.97363:40 297.03192:40 298.99393:235 299.99588:71 300.9957:57 307.31033:36 308.96893:77 327.30704:36 347.19614:47 395.34863:107 446.11526:50 531.40979:217 532.41766:81 535.39496:39 627.57068:44 665.49249:83 667.52759:49 668.53619:60 756.56342:37 802.54962:44 808.56018:45 847.47382:38 925.51807:999 925.58942:47
Unknown	17.74069	925.8344	[M+K]+	Positive	null	null	null	null	33-48_Bruker Mouse tissues_Mouse_All_pos%17514	63	180.96576:44 221.08429:47 222.08621:46 239.2406:53 296.10107:85 298.09702:36 340.28976:51 354.17072:49 358.0705:60 389.97983:36 391.28012:37 413.2655:44 444.13672:44 446.79376:38 493.32092:35 505.91537:35 537.52618:39 538.52008:40 545.95416:49 558.45923:50 561.29517:47 565.56:38 566.56409:37 566.89557:36 567.35004:62 582.48376:36 585.07477:50 593.40936:53 594.59406:56 595.59198:93 597.40466:55 617.88336:51 621.61841:50 621.97028:37 625.35956:50 627.53253:57 640.45453:43 642.87555:68 647.10687:38 649.64484:70 650.64618:48 651.64819:48 661.13934:43 668.82056:37 668.92407:41 669.24762:48 688.95441:36 690.51227:43 699.95856:49 709.03961:38 714.9198:41 747.36322:48 754.59894:40 758.36853:70 760.05035:60 793.96783:36 806.57294:48 902.42084:36 923.87463:259 924.42206:36 924.87952:163 925.75549:35 925.83527:956
Unknown	7.963037	927.4606	[2M+NH4]2+	Positive	null	null	null	null	33-48_Bruker Mouse tissues_Mouse_All_pos%17543	97	179.03413:104 182.063:62 186.07556:125 187.07982:54 196.06146:37 198.04739:50 204.08801:278 205.09023:64 226.06905:40 227.20648:63 236.9044:50 252.086:39 256.07953:134 264.26849:311 265.27133:113 274.09235:441 275.09576:220 282.27368:38 292.10416:367 293.10486:112 293.14172:48 301.02786:58 314.08484:4688 315.08887:420 316.09015:55 332.09305:48 339.29236:65 353.25919:38 366.14011:42 388.12:60 389.13382:37 391.25833:42 414.263:36 432.33698:37 476.13931:79 477.13736:49 490.50034:75 502.49503:151 503.50043:41 504.50858:54 506.90613:42 520.51141:289 521.51239:443 599.50421:65 600.43842:38 600.50665:37 606.18127:40 616.37201:67 616.86847:82 617.37097:101 618.38007:48 625.37787:55 631.21973:36 633.85522:52 647.59564:50 648.21582:48 657.23828:118 657.28448:40 658.23108:52 658.71002:43 659.23743:54 679.22083:57 680.21545:60 682.55334:36 712.23175:67 713.23322:49 722.55023:54 730.22882:37 761.91376:120 762.41846:377 762.91632:159 763.42285:64 772.90503:52 781.22906:39 781.91205:1172 782.35413:35 782.41858:453 782.91486:497 783.29895:44 783.42096:193 810.53094:46 820.65845:54 824.21869:51 841.27771:49 859.1521:41 867.49091:49 884.60724:106 885.60785:99 897.95245:35 907.96454:318 908.4693:192 908.97333:102 909.46155:47 910.61633:42 918.45331:38 927.46387:869 927.58472:45
Unknown	7.857428	927.5366	[M+H]+	Positive	null	null	null	null	33-48_Bruker Mouse tissues_Mouse_All_pos%17548	85	155.01332:110 177.05615:44 200.12178:42 209.16248:37 221.15379:36 229.04689:105 230.1604:43 247.05972:41 247.27164:44 301.24655:46 309.01471:65 311.25424:46 317.06506:46 319.26379:45 321.2814:50 324.01398:51 337.2739:3787 338.27716:643 339.0567:35 339.29025:3616 340.2937:891 341.29532:130 353.20993:37 355.28464:36 365.30499:91 369.35275:45 382.24585:41 383.0585:36 393.29605:52 401.06503:49 429.73999:45 444.9209:50 473.2652:62 474.27158:107 475.27963:63 476.27435:53 477.35135:40 483.34:43 487.38171:36 499.11816:48 530.33105:44 533.36481:37 537.40375:38 553.21692:36 553.24139:40 555.24969:114 559.32361:56 561.48279:82 578.42029:64 584.39227:40 601.51666:65 602.52527:41 605.23285:40 625.36414:36 630.26953:42 645.27832:36 648.2959:75 677.49176:41 702.30573:35 725.43018:37 737.52063:59 738.50403:38 738.55469:56 752.45825:43 777.93231:68 790.39349:48 795.46167:51 839.48193:39 841.61566:41 852.396:47 863.67737:38 891.51453:91 891.75629:35 892.70868:43 895.05853:35 907.65424:38 909.52472:50 910.53198:49 925.51025:55 925.60437:39 925.6424:60 926.67157:44 927.32941:56 927.65869:81 927.71088:81
Unknown	12.53221	928.6064	[M+2Na-H]+	Positive	null	null	null	null	33-48_Bruker Mouse tissues_Mouse_All_pos%17575	30	213.0609:56 247.01918:66 353.22305:36 528.2934:38 753.73102:37 754.60431:41 776.5058:42 802.56848:41 802.60864:42 809.6424:143 822.64154:65 823.64435:60 823.66815:46 835.66455:138 842.56812:42 844.62628:101 845.62695:72 846.99078:47 849.65851:39 854.83282:54 866.60443:1038 867.61212:629 868.61493:50 870.64044:43 871.65155:46 884.62335:101 897.64465:38 927.73425:45 928.51617:38 928.60638:53
Unknown	13.30053	928.7586	[M+NH4]+	Positive	null	null	null	null	33-48_Bruker Mouse tissues_Mouse_All_pos%17581	78	161.12997:42 201.12663:37 239.23314:36 245.1852:51 260.20868:39 262.22491:44 275.20007:89 277.21436:258 278.22122:37 281.18903:77 293.21078:230 295.21536:46 295.23193:35 297.18872:38 335.33093:48 337.27713:67 338.27716:80 350.24692:38 351.25128:46 353.267:46 367.25259:39 407.06418:36 417.34082:38 489.35928:42 491.36984:105 513.40753:45 525.45807:55 529.39252:55 531.40479:116 532.40228:120 542.46954:38 569.38019:36 577.51764:50 597.48981:42 598.48779:52 599.50415:391 600.51038:258 601.51685:174 604.52618:42 608.27991:35 611.46844:65 613.47992:471 614.48486:156 615.49677:114 616.50269:56 617.51489:85 629.47479:280 630.4834:244 631.49023:209 633.50537:36 637.47211:47 653.47064:37 706.78394:73 732.8418:48 764.53168:48 765.52673:39 770.46332:36 771.59424:51 784.77496:40 793.62799:37 809.62891:35 813.64746:45 820.65533:69 842.64294:69 843.65552:68 864.62225:109 865.62933:112 875.70911:95 876.70496:42 883.64667:42 893.71722:112 894.72119:110 895.70831:48 900.57544:40 926.69373:70 927.72034:163 928.72308:73 928.76013:99
Unknown	17.33827	928.9056	[M+ACN+H]+	Positive	null	null	null	null	33-48_Bruker Mouse tissues_Mouse_All_pos%17589	65	163.14577:69 206.01953:48 209.22604:43 227.19965:50 239.14995:47 281.92453:67 294.32568:41 311.30637:46 319.30194:56 321.31583:87 347.3345:42 354.34174:44 356.23352:42 367.03546:48 426.01501:39 468.21973:45 496.91666:37 517.24768:48 517.49573:53 518.51056:36 545.52686:35 559.53857:91 573.56427:152 574.55884:114 575.57642:57 579.37195:37 585.56561:42 589.58777:38 601.5907:132 602.58917:36 607.45978:48 615.5993:48 624.44342:42 629.62286:177 630.62689:94 631.63397:179 632.64288:102 633.87225:54 637.85321:64 643.64203:177 644.67139:37 657.55548:50 657.59955:38 657.65466:1059 658.65735:310 659.44:36 659.66724:40 663.07697:39 666.89734:46 672.66876:40 676.42572:51 686.93634:35 699.99207:49 701.13861:37 704.07465:52 718.13745:37 763.42767:46 843.90533:40 867.46399:36 872.34808:52 917.02051:35 926.82916:39 927.83307:36 927.86768:62 928.9115:62
Unknown	10.22741	929.5444	[M+H]+	Positive	null	null	null	null	33-48_Bruker Mouse tissues_Mouse_All_pos%17598	28	353.02621:48 354.03653:53 437.20215:97 514.30725:40 518.3219:54 545.33984:43 551.37482:38 573.43427:42 669.1073:47 723.50568:40 744.53516:37 760.58734:135 761.58661:61 782.56549:394 783.57501:147 783.62878:52 784.57794:98 798.534:59 816.57861:35 855.1355:37 913.40424:38 927.68494:38 927.71875:51 928.61353:41 928.65082:45 928.72345:42 929.6037:67 929.64862:50
Unknown	8.112583	929.5507	[M+H]+	Positive	null	null	null	null	33-48_Bruker Mouse tissues_Mouse_All_pos%17599	84	151.10988:48 164.92325:104 165.16281:42 177.09068:52 184.07375:71 211.04034:35 221.13918:40 225.16324:41 234.9805:44 247.0569:39 293.21628:48 296.1319:41 308.97379:39 311.25735:38 313.27267:48 319.26535:66 326.97192:35 337.27408:1457 338.27625:361 339.2901:4125 339.57581:36 340.29507:702 341.30484:1148 342.30768:215 355.31622:36 367.32019:271 368.32114:56 368.99988:75 398.97324:49 400.12354:54 400.22565:37 401.06174:37 409.35141:35 418.8345:39 433.06256:36 473.26593:66 475.28085:252 476.28738:57 477.29575:120 501.35483:109 549.2193:51 566.26404:35 581.49084:37 583.38702:63 583.46613:115 584.3988:68 585.41028:36 586.41357:37 587.33551:39 587.44086:41 590.2467:42 603.53168:180 627.43292:42 629.49481:36 639.26044:47 648.30328:40 649.31561:47 658.27557:39 663.2981:38 665.3056:83 690.55304:48 694.94592:42 716.20422:36 763.2959:128 764.29388:55 811.50464:38 819.35205:346 819.40698:35 820.35748:129 842.5199:39 843.52325:50 873.52258:35 876.52325:54 893.54333:50 897.60022:41 910.65399:36 911.54004:115 912.53986:42 927.74402:50 928.55505:36 928.71912:54 929.46924:44 929.54639:57 929.70898:44
Unknown	16.39678	929.7925	[M+K]+	Positive	null	null	null	null	33-48_Bruker Mouse tissues_Mouse_All_pos%17610	37	293.99124:57 301.05991:37 301.21332:38 325.94336:35 339.29129:38 497.06503:50 551.50507:90 558.93207:35 568.89105:47 584.9411:37 585.00256:39 593.91736:56 598.86487:41 603.53729:72 617.14417:35 631.56042:45 632.56903:90 633.58142:57 636.06244:42 641.51331:46 642.92841:47 647.82715:50 648.44458:38 652.98334:49 657.37787:51 660.04431:39 661.03888:45 661.90576:37 671.63605:41 696.89435:35 752.81818:44 773.35602:42 836.45367:54 861.36493:36 927.83374:102 928.83429:93 929.79498:1698
Unknown	16.9817	929.9014	[M+H]+	Positive	null	null	null	null	33-48_Bruker Mouse tissues_Mouse_All_pos%17612	47	164.9937:94 204.97633:35 205.18091:56 212.94017:37 243.15167:36 254.0161:37 293.20981:42 354.8862:53 363.88745:49 369.35657:41 420.88412:35 463.93607:37 493.38647:51 543.37354:37 546.89691:44 547.46423:37 555.44196:73 561.39441:43 574.35907:59 585.45557:43 586.41852:41 597.94012:55 619.33612:52 628.61261:52 631.56219:57 662.44647:41 667.37592:36 669.94238:37 673.42896:38 673.92932:36 674.64581:35 674.83435:57 684.85565:75 700.64856:35 702.43304:49 708.53027:38 714.40015:62 754.40021:45 763.94995:38 775.36078:35 820.35516:37 829.49231:40 868.47778:39 896.83759:47 928.86292:83 929.78528:50 929.85406:37
Unknown	11.82698	930.5583	[M+H]+	Positive	null	null	null	null	33-48_Bruker Mouse tissues_Mouse_All_pos%17620	24	178.02914:66 208.93898:38 261.22156:38 570.25452:82 580.33618:90 598.59003:42 601.94232:54 602.31647:150 603.31989:55 643.43683:40 665.50031:37 680.24207:35 708.85358:45 741.53137:35 765.60565:47 779.44702:43 823.10107:36 853.9469:38 855.36749:39 886.70331:47 886.78137:41 890.56525:74 892.57117:52 930.54437:107
Unknown	3.529067	930.5738	[M+H]+	Positive	null	null	null	null	33-48_Bruker Mouse tissues_Mouse_All_pos%17621	19	212.95212:35 356.26169:35 431.2778:50 449.24902:35 486.26471:89 487.26758:72 496.16086:40 504.27585:428 505.28177:83 506.30945:45 522.28503:1687 523.28839:534 523.36426:39 524.2915:92 622.66663:39 725.36334:53 836.10382:38 866.34045:53 930.58075:79
Unknown	13.4904	930.775	[M+NH4]+	Positive	null	null	null	null	33-48_Bruker Mouse tissues_Mouse_All_pos%17631	117	159.11819:62 177.16389:78 180.14545:48 184.0731:81 195.13411:45 203.17986:38 217.11902:60 223.14539:38 227.12488:44 249.18716:47 250.22847:45 253.19403:42 259.20645:36 263.23825:56 264.14456:50 264.24496:39 277.21631:564 278.21939:60 282.06619:40 293.2121:59 299.20114:39 323.06668:36 336.26297:40 337.27432:53 339.28955:102 351.26031:40 384.33725:49 417.29666:46 422.31284:53 423.3642:38 433.32233:60 435.35571:44 442.37924:43 454.36514:36 489.35892:185 490.35818:53 491.37589:105 492.3714:45 493.37686:51 493.39648:35 516.401:38 517.42468:57 523.59833:65 533.41016:40 537.49908:37 543.42395:46 547.50885:51 550.48688:41 563.47375:50 568.88483:36 575.50238:39 576.50562:41 577.50977:156 578.51624:51 582.32019:44 585.47198:56 587.46393:110 588.50586:58 589.48468:43 597.49469:79 599.51324:41 601.51984:681 602.51843:318 603.53339:109 604.46509:37 605.54199:41 611.45575:54 613.48242:473 614.48425:153 615.49902:561 616.50391:153 617.50989:48 618.5163:51 626.51697:35 629.47803:55 629.60803:48 630.47357:72 631.49084:237 632.41687:37 632.49268:130 633.50061:132 634.50476:37 635.46344:80 637.48944:38 639.49823:76 640.49951:66 641.45599:41 653.48413:40 697.17645:43 699.5918:65 720.79688:39 751.07611:35 755.62665:44 771.61444:394 772.61475:319 773.62524:57 782.64087:87 792.57391:41 795.64655:85 824.40521:42 836.17847:46 837.66559:55 837.69128:107 838.68359:42 872.64972:36 877.73157:71 878.73199:56 895.73395:222 896.73712:132 897.75195:57 928.68665:41 928.72955:266 929.6842:76 929.73584:114 930.53455:40 930.69183:63 930.77319:192
Unknown	17.44316	931.9164	[M+ACN+H]+	Positive	null	null	null	null	33-48_Bruker Mouse tissues_Mouse_All_pos%17674	47	221.12129:69 242.98306:44 269.99283:39 298.02707:48 303.15567:36 339.30417:50 433.2016:61 451.1962:40 528.8891:35 541.94543:40 579.97211:35 587.78607:47 602.58875:42 602.89117:35 604.90234:62 614.89941:56 633.55634:37 644.93884:46 647.23956:39 647.43018:46 647.90649:37 652.00232:36 655.21283:52 656.55762:44 657.83563:45 658.66077:91 659.66193:41 660.37384:38 661.60126:45 661.71899:48 672.41071:36 672.83972:36 683.02179:44 703.11627:36 720.96686:49 726.10779:62 758.60822:40 766.96893:41 767.27679:38 774.78143:36 774.9165:36 789.08954:53 828.35156:41 830.82117:55 883.526:38 929.81787:35 931.71252:50
Unknown	13.84657	932.7921	[M+NH4]+	Positive	null	null	null	null	33-48_Bruker Mouse tissues_Mouse_All_pos%17695	146	167.1075:57 177.12711:35 188.15205:49 192.14391:38 195.17719:49 197.09619:35 213.1631:43 239.24609:43 241.1937:44 247.20612:103 257.19196:52 263.23523:56 263.27417:46 265.24829:79 275.20093:456 276.20541:87 277.21671:376 277.86639:35 286.99252:44 293.21118:2681 294.21567:497 294.29062:57 299.14725:40 311.26556:50 323.20584:42 325.21854:35 337.27124:46 339.29132:203 339.34787:40 341.30838:113 349.24069:59 356.13519:43 367.24771:78 367.32361:128 368.25458:53 421.27966:38 429.26328:36 429.37485:37 437.35355:48 453.36951:44 489.35312:58 491.37109:82 493.3949:54 494.39041:45 495.40326:35 500.45773:38 510.91953:44 519.4043:53 520.48621:56 521.42664:59 531.40808:82 533.42322:38 535.43469:77 553.4754:51 561.44537:55 573.48987:68 575.50378:139 576.47687:52 577.52441:133 578.51886:42 583.83118:36 587.46484:42 589.48114:105 590.48651:37 599.50079:138 600.51056:56 601.51825:115 602.52765:51 603.53339:422 604.53711:443 604.84009:38 605.47736:1630 605.5495:1469 605.6972:35 606.29333:40 606.48083:499 606.51801:60 606.55322:554 607.48206:39 607.55573:60 613.47839:77 615.50024:351 616.50439:142 616.52905:56 617.51288:304 619.52655:57 620.44318:56 629.47534:97 631.49329:1997 632.49414:873 632.67029:36 633.50787:1413 634.51227:698 635.51355:201 636.46844:46 638.48651:46 642.84021:52 643.45038:36 643.53815:73 645.51318:40 646.95099:48 648.41565:45 655.49408:76 659.52295:1150 659.56696:56 659.63031:40 660.52844:415 661.48212:80 661.55225:36 664.50385:42 666.4317:50 678.99054:39 702.11157:36 713.58887:49 715.39648:35 731.57672:36 731.63428:35 741.59064:36 743.5329:48 758.59369:41 775.63373:67 775.65454:84 799.68988:71 800.63916:50 828.54974:44 828.58234:66 860.5802:45 865.75684:38 871.69061:45 877.64459:46 882.75543:51 895.73218:137 896.74292:70 897.75153:125 898.75165:91 899.77081:66 900.75:49 913.75757:40 914.75256:83 915.7597:105 918.72937:37 930.72607:82 930.79089:40 931.68591:90 931.73242:62 932.68719:110
Unknown	18.36477	932.938	[M+H]+	Positive	null	null	null	null	33-48_Bruker Mouse tissues_Mouse_All_pos%17703	119	157.117:58 164.99335:96 179.18134:64 181.19656:93 183.97:51 205.19702:51 227.9426:38 239.23653:55 247.14008:44 251.27217:42 257.24219:57 257.26331:50 273.25906:35 279.30582:37 281.28275:60 291.05768:36 303.15646:37 305.32248:63 314.31265:47 321.31479:72 349.35199:61 350.87219:35 355.90057:37 369.37793:59 370.37561:35 372.10815:37 376.07172:37 378.01108:48 378.99854:35 405.33398:46 414.93839:40 420.87036:36 481.87036:48 507.55444:37 512.85358:38 519.39551:40 519.51331:35 521.53235:43 526.57391:37 535.54797:112 547.54614:189 549.56207:233 550.565:57 554.94196:42 559.03857:39 561.56146:172 562.56006:43 563.57263:150 564.58026:65 575.57593:628 576.58032:163 577.59094:304 578.59418:179 589.59253:359 590.59845:85 591.60339:79 592.57343:36 592.60724:66 596.427:50 603.60852:170 604.40479:44 604.61304:40 604.84216:36 605.62396:156 606.62469:59 617.60651:37 618.6217:40 618.88385:75 619.45111:37 619.64032:51 622.91315:36 623.20459:38 625.08026:36 631.63824:155 632.00153:35 632.64081:60 633.6546:466 634.65271:163 635.66589:47 637.97644:37 643.31769:42 645.65363:361 646.65668:169 647.67389:195 647.87512:52 647.94556:48 648.67157:39 652.05438:35 652.5072:41 652.5708:46 659.66925:539 660.67212:166 661.60529:35 661.68512:556 662.6875:202 663.68127:59 664.89197:45 669.93292:56 673.68311:109 674.68713:129 675.3609:55 682.84619:74 690.9035:47 695.64148:58 697.59973:45 706.03033:37 734.69244:35 736.94708:50 739.61206:36 755.54431:50 770.55524:35 823.98505:37 882.15057:39 903.91772:64 915.90784:46 930.83691:36 931.75568:39 932.49695:39 932.93414:60
Unknown	18.55407	932.9398	[M+H]+	Positive	null	null	null	null	33-48_Bruker Mouse tissues_Mouse_All_pos%17704	74	159.02081:39 172.09059:42 202.95715:46 239.10081:43 261.2218:37 263.26996:49 265.25143:45 281.28372:37 295.30396:57 327.32718:35 355.92728:46 422.39856:41 434.9248:49 440.3848:43 466.91327:38 535.54651:36 547.52881:57 548.547:35 549.56415:101 561.5683:96 562.56744:38 563.57379:51 575.57263:243 576.57703:46 577.57819:66 578.59906:45 579.59955:41 587.44116:42 589.59247:179 589.62354:43 590.59412:70 603.60205:95 604.03229:50 605.62238:35 607.39838:52 609.32007:52 618.62036:36 621.8858:64 631.63953:60 632.52832:68 633.65454:135 635.96771:39 646.64996:47 647.45087:38 647.66656:61 659.66113:189 660.67297:51 661.66193:42 661.69122:50 661.86713:46 661.89288:38 662.6944:80 663.98114:64 667.09332:41 674.98773:44 676.92908:35 677.01422:38 679.02344:44 680.18256:36 680.35339:56 695.04047:45 704.37335:38 711.43292:50 722.81165:35 732.13885:46 736.08228:54 742.3324:35 755.1452:35 759.48914:60 816.82281:44 836.82922:37 884.36591:42 915.91766:35 932.9491:66
Unknown	12.57995	933.6357	[M+2K-H]+	Positive	null	null	null	null	33-48_Bruker Mouse tissues_Mouse_All_pos%17714	43	184.07413:162 184.93869:41 225.94296:83 228.03424:55 235.10164:56 273.98615:36 275.93039:40 336.00699:49 376.98596:46 549.75305:61 588.77899:36 652.60144:48 681.22052:53 732.75104:40 754.54828:143 755.55554:95 776.5929:188 777.59521:87 778.59821:37 788.66034:39 809.65564:94 810.64459:35 811.65479:38 812.51337:35 813.68024:115 817.52686:35 835.66632:1497 836.66913:898 837.67218:190 837.94879:38 838.62378:68 844.24658:36 853.64655:51 857.64044:87 859.71295:41 860.55621:43 861.5108:35 879.73608:47 905.6524:45 917.8089:45 931.61774:37 932.70007:73 933.10187:49
Unknown	18.61538	933.9225	[M+H]+	Positive	null	null	null	null	33-48_Bruker Mouse tissues_Mouse_All_pos%17726	38	230.1315:51 246.10828:53 251.07294:43 311.25436:55 378.9953:71 451.19934:42 558.85907:40 561.43121:43 565.55566:35 567.35406:45 571.86096:37 577.51782:53 590.01215:41 633.65021:38 647.4635:35 647.50562:50 659.8266:66 664.87878:41 664.91022:35 666.01056:44 690.6333:42 692.51428:43 694.06317:41 694.43274:35 694.94293:40 697.09985:35 699.90295:47 703.96765:48 722.00946:60 741.04919:47 753.12817:37 777.57007:35 800.04889:36 828.91412:51 853.98602:47 896.39062:42 916.76953:35 933.79425:113
Unknown	9.522092	934.5165	[M+IsoProp+Na+H]+	Positive	null	null	null	null	33-48_Bruker Mouse tissues_Mouse_All_pos%17729	77	184.07385:54 208.12944:36 228.13562:36 229.19344:46 266.2121:37 275.19922:46 277.21268:107 293.21188:320 294.21704:113 295.22443:48 313.27243:70 315.21967:49 358.24365:64 367.24741:104 435.18988:40 437.20459:113 467.37085:51 469.32425:38 477.1972:63 478.1991:35 502.3161:36 503.34213:51 518.31995:59 519.17578:41 519.32922:35 540.30371:54 545.37305:87 549.19635:160 561.37537:53 580.28546:37 587.46167:42 589.48236:151 598.45068:46 605.47589:313 606.48749:156 607.47913:41 624.24243:35 629.51105:51 633.51202:39 643.44916:72 644.46307:46 655.16943:38 655.56152:173 656.56738:172 659.453:144 660.44629:77 661.45978:131 673.42114:53 733.47437:41 754.53815:44 760.63403:38 775.55133:35 776.53699:38 780.45959:57 787.42468:206 788.43091:83 791.46649:43 799.60583:40 806.41766:39 806.5675:107 806.63947:43 807.57556:54 808.57721:69 811.97632:41 828.54462:154 829.55658:263 830.56195:74 838.52148:52 869.54724:35 875.44562:55 897.69019:54 900.69843:37 901.51007:42 901.7218:38 933.53552:67 934.47601:60 934.5174:372
Unknown	3.361397	934.6408	[M+H]+	Positive	null	null	null	null	33-48_Bruker Mouse tissues_Mouse_All_pos%17734	39	155.60143:86 177.11404:112 178.12344:36 220.17754:37 221.14214:44 222.14241:45 238.16904:84 243.15015:82 250.49754:53 259.17078:115 260.17349:68 279.51529:65 282.19202:64 305.17953:40 400.81027:36 415.17484:43 439.24963:56 446.94653:64 455.24796:47 469.90714:36 471.237:60 472.23218:53 473.23837:37 485.30032:42 527.30212:143 528.30762:35 529.30817:71 591.32257:39 634.16534:54 637.29797:38 675.34991:37 693.36749:134 731.42389:60 732.41699:109 749.42194:186 750.4278:47 805.48523:68 809.80994:46 934.64514:224
Unknown	3.27256	934.6414	[M+H]+	Positive	null	null	null	null	33-48_Bruker Mouse tissues_Mouse_All_pos%17735	16	221.1411:51 471.24359:43 527.29987:80 528.29877:52 637.302:155 693.3609:273 694.36627:101 728.44763:39 731.41486:51 749.42578:187 750.43176:65 757.9024:37 763.25146:46 805.49078:73 884.53809:35 934.63794:75
Unknown	13.70337	934.8055	[M+NH4]+	Positive	null	null	null	null	33-48_Bruker Mouse tissues_Mouse_All_pos%17747	217	144.9268:57 151.12944:49 155.11557:41 161.12889:63 165.12248:46 170.93916:93 171.11478:67 171.14636:66 177.12514:41 183.12706:49 185.13194:56 189.13356:56 199.18127:63 201.16035:65 215.18658:52 221.15485:42 233.22684:48 235.24641:51 239.13974:37 239.24136:40 240.96536:43 241.19728:69 243.20726:62 247.24257:49 249.21936:152 253.19008:41 257.19366:37 259.15054:47 259.20755:121 261.2211:68 263.23532:50 264.14981:66 265.1991:41 265.25211:116 267.12231:42 267.25925:52 269.18445:70 270.97028:41 275.20151:192 276.2049:63 277.21628:1114 278.22055:103 281.05283:35 285.08533:50 291.19592:51 293.21234:724 294.21567:135 294.25034:71 295.2215:92 299.19931:55 304.23489:35 307.20758:51 309.08319:36 309.21951:89 311.24072:54 313.27271:70 321.24371:194 323.09393:44 325.20102:42 325.22141:43 325.26868:36 327.21729:42 327.23447:117 333.19971:45 334.24332:35 334.32224:40 337.24146:35 337.27423:67 341.20871:36 341.3063:89 349.22144:36 350.23563:37 351.24542:52 355.21097:54 367.32217:45 395.28253:53 396.97906:39 419.27725:35 445.37411:40 465.34784:39 467.36478:86 479.3764:40 479.40527:41 486.87762:40 491.37308:236 492.37637:54 493.38773:58 493.42038:43 495.4035:42 506.39371:55 507.40277:124 509.38083:51 517.42468:65 518.41968:42 519.39874:101 519.44153:41 520.40735:152 521.42462:58 531.39227:36 533.41675:127 535.44043:73 541.46283:35 544.37201:35 561.4538:41 566.89575:58 573.4903:174 574.49548:73 575.50238:1018 576.50323:285 577.44708:35 577.51794:155 578.50293:94 579.51831:69 581.42871:57 587.45728:50 588.47467:52 588.49768:61 589.43402:39 589.4837:827 590.48901:140 591.49579:103 596.44391:38 599.50092:76 600.50159:37 601.51801:147 602.50867:37 603.53442:88 604.53668:95 605.48029:213 605.54828:1290 605.58954:35 606.47626:189 606.55273:528 607.48553:129 607.5556:99 608.49847:73 613.48706:49 615.49786:774 616.50043:482 617.51459:463 617.56305:47 617.94476:35 618.51636:218 619.60748:42 620.87299:35 623.49902:122 624.51166:81 625.51917:71 626.48639:43 631.49115:133 632.49713:394 633.50439:359 633.55096:52 634.50964:248 635.46863:53 635.51971:94 637.4823:150 637.53668:42 638.48688:58 639.49359:71 641.55151:48 642.96545:40 643.53003:314 643.56659:46 644.54175:94 645.54199:44 646.04309:44 647.99591:40 651.51788:39 659.52612:475 660.52368:355 661.48126:254 661.53064:117 661.99432:83 662.48438:166 663.49719:204 666.9118:35 702.94244:36 727.56573:38 728.58356:39 736.57495:46 742.60345:38 756.61761:44 773.56537:36 775.64337:734 776.64972:317 776.77917:37 777.64526:52 786.66034:43 795.6015:62 797.52759:44 799.67603:95 803.1167:39 809.62244:57 816.71686:35 829.07819:35 850.96118:37 855.73834:46 871.26178:47 875.73401:36 880.74774:83 881.75964:107 882.76532:49 883.75208:37 890.98395:42 898.74908:88 899.76813:469 900.77393:184 901.71924:75 916.7666:68 917.72168:97 918.73456:42 919.73926:118 932.76788:35 933.69995:451 934.7041:374 934.80627:215
Unknown	17.55863	934.9144	[M+H]+	Positive	null	null	null	null	33-48_Bruker Mouse tissues_Mouse_All_pos%17754	46	213.12773:65 286.02502:36 319.15097:42 435.03506:38 512.03516:55 577.52057:69 594.93707:57 598.11029:41 599.10907:38 605.54181:69 622.42303:49 622.61798:44 633.61633:265 634.62738:39 635.58124:57 635.63318:181 636.63702:57 641.11908:45 647.63635:165 648.6275:35 649.66425:38 661.64703:608 662.65027:231 663.61932:110 663.66382:87 665.61365:36 674.17108:39 675.19562:38 676.66772:36 677.88171:46 689.67987:69 691.67157:42 692.34534:37 704.12323:35 710.9671:48 718.50787:44 755.60828:37 766.30426:56 873.2345:49 898.77228:38 916.81604:51 932.77466:53 933.78223:65 934.76654:38 934.7948:52 934.8811:41
Unknown	8.358422	935.4788	[M+2Na-H]+	Positive	null	null	null	null	33-48_Bruker Mouse tissues_Mouse_All_pos%17759	35	186.07562:40 204.08527:40 220.96686:49 257.09906:44 274.09091:70 308.01166:51 366.38269:46 408.12656:44 509.20178:187 510.20599:63 511.21918:118 512.22119:69 520.50397:68 548.53613:40 549.53699:58 560.38196:45 578.51849:43 626.97485:36 658.23291:36 730.83008:43 743.30109:36 759.35046:56 790.28076:54 805.32483:35 818.81226:36 829.21515:39 831.50421:37 845.44714:47 861.44702:279 862.44354:84 872.54712:38 913.49054:47 914.47028:38 935.46674:77 935.68793:64
Unknown	16.46604	935.8854	[M+H]+	Positive	null	null	null	null	33-48_Bruker Mouse tissues_Mouse_All_pos%17777	67	185.01488:35 195.1156:37 207.0334:35 269.10803:38 269.16806:39 310.08395:37 313.27396:81 353.99692:44 378.96747:45 406.89355:35 428.48157:59 465.02914:41 507.87411:35 511.23642:39 521.4588:50 549.4895:116 550.48895:72 557.47827:51 562.55988:43 566.49677:35 577.513:49 578.5163:74 579.91656:38 587.41156:50 590.21429:46 590.37781:58 605.55768:98 607.36273:40 608.56805:40 619.56073:63 619.63226:38 627.57349:60 633.58984:46 634.58594:66 635.59723:242 636.59869:56 651.43719:36 654.51056:42 655.8501:39 656.51813:50 661.6076:181 661.65491:51 662.61566:98 663.62909:279 664.63116:208 666.90198:36 674.83875:43 676.62769:36 678.8667:38 679.4151:40 684.07599:38 685.10754:35 689.633:72 711.4599:44 721.94659:37 726.12421:41 750.25568:46 757.35022:52 805.33698:43 820.86011:51 843.34149:36 854.75262:35 934.52661:54 934.82587:48 934.88348:59 935.84857:44 935.8941:78
Unknown	17.24257	935.912	[M+ACN+Na]+	Positive	null	null	null	null	33-48_Bruker Mouse tissues_Mouse_All_pos%17778	45	197.12347:42 229.00476:36 356.07184:37 391.16833:63 451.23987:38 462.85574:45 500.97433:38 551.50299:85 565.51849:37 569.73413:35 570.36261:38 577.47284:46 578.51642:49 579.04602:38 589.99957:39 620.44641:42 621.60986:36 623.40759:39 624.41315:53 627.47009:58 634.51123:52 647.63812:35 649.604:50 650.47107:37 659.94293:54 662.36383:36 662.97388:39 663.62854:167 671.45892:35 677.39642:47 679.88898:42 683.61633:37 710.84418:41 716.99695:64 732.61658:39 746.91998:35 760.4281:36 784.31335:35 789.9032:57 811.05005:49 861.44189:43 897.06384:36 905.62744:36 934.79688:36 934.87109:59
Unknown	10.95599	936.6182	[M+H]+	Positive	null	null	null	null	33-48_Bruker Mouse tissues_Mouse_All_pos%17787	29	184.07161:36 330.07437:39 447.13614:36 610.21417:35 611.20752:54 615.39429:38 616.49213:54 746.33313:38 746.50317:82 746.54486:64 769.0603:40 779.55933:44 780.54492:41 787.4137:40 788.42975:37 797.51746:35 806.43591:38 806.98065:46 820.51501:71 831.41412:61 848.60504:35 854.47839:36 878.56879:41 892.48029:38 893.46661:37 936.37787:37 936.45068:78 936.54199:50 936.62146:864
Unknown	9.806114	936.7494	[M+H]+	Positive	null	null	null	null	33-48_Bruker Mouse tissues_Mouse_All_pos%17793	87	149.09743:53 149.133:47 165.1257:64 175.10995:45 179.14098:35 183.13762:35 191.14163:67 211.13161:55 227.1301:63 239.23601:62 241.14436:82 242.20409:47 245.22504:43 249.21896:72 257.25162:50 259.20364:121 260.20822:67 267.15817:64 277.21582:175 278.21851:101 279.2251:72 295.22656:267 296.22745:53 313.27191:105 314.08627:38 351.25674:172 352.25647:37 352.88806:36 353.22934:36 369.22122:37 377.26678:37 397.30612:54 427.31046:38 451.38071:54 468.37186:42 469.27905:38 469.40442:52 477.39148:146 478.40131:52 495.40619:35 497.38083:55 501.34677:43 502.32269:41 505.38809:38 507.40356:58 510.50247:46 515.37219:63 517.33966:48 527.17279:36 528.19543:35 534.37836:61 535.36249:67 536.36249:37 543.36145:39 563.20068:36 568.32391:48 571.46985:51 589.4823:249 590.47937:120 593.47791:35 593.53015:58 604.58984:42 607.49402:177 614.57147:41 626.17157:39 626.50391:48 628.46857:51 635.49335:82 645.47266:136 646.47144:46 663.48529:45 714.15973:43 748.37756:38 753.60785:60 775.46552:62 775.59351:45 777.61017:40 799.61554:89 817.59839:51 874.52783:42 902.50781:59 919.72528:53 934.65741:40 935.73016:66 935.95532:35 936.67285:36 936.74878:249
Unknown	9.134708	936.7498	[M+H]+	Positive	null	null	null	null	33-48_Bruker Mouse tissues_Mouse_All_pos%17794	134	151.11015:70 153.09279:67 159.11586:45 164.1151:55 168.10701:64 177.12463:41 184.07248:44 195.13445:46 215.17702:54 227.12852:89 229.144:63 233.19193:62 239.17502:50 243.52977:38 249.18977:42 259.20502:59 259.24609:42 275.19687:35 277.21719:581 278.22269:59 279.22928:35 283.01773:134 286.98886:78 293.20947:322 295.10165:38 295.22598:53 303.23102:43 309.20261:38 314.26987:36 323.20633:87 325.21814:36 340.88358:35 349.20749:36 350.24261:52 351.25275:55 352.25085:39 361.30649:48 364.25314:47 385.30234:38 393.30423:37 397.25677:37 424.33154:37 449.32895:36 465.36099:35 468.37613:83 480.95367:42 483.45392:54 485.32932:43 491.41107:131 503.336:62 504.34433:36 505.35373:102 505.39197:43 507.39175:47 516.31323:43 520.2865:36 521.34589:85 529.4375:42 542.31799:46 545.38068:143 546.38568:47 548.36261:49 550.39258:76 571.4743:44 589.48022:458 590.48608:127 590.52094:41 591.4856:62 599.04352:45 605.47479:252 606.47748:191 607.47778:67 608.48773:42 618.44128:36 619.47473:35 626.44861:39 627.46289:112 628.47034:40 635.69653:43 643.45984:201 644.45966:336 645.43378:45 645.46954:235 646.466:80 661.46704:82 669.54694:35 676.53741:42 677.49445:40 679.5639:41 693.43701:45 693.54181:42 719.46204:46 741.61627:39 742.56824:36 743.45471:43 746.60016:46 759.57556:173 772.61456:46 775.57117:165 776.57465:215 778.53497:64 783.61041:113 785.6272:63 801.62518:35 802.54047:165 803.53943:92 827.52649:51 831.76221:46 847.68317:38 851.60632:37 852.48407:49 852.55066:259 853.10211:36 853.55511:200 854.59357:36 856.43799:51 871.66901:37 880.57611:50 881.68201:37 881.90826:36 883.70435:89 885.61444:43 899.69513:73 900.70032:75 901.70697:45 934.55487:67 934.73267:65 935.56445:410 935.65399:99 936.46838:39 936.49023:45 936.55591:147 936.66504:40 936.74426:112
Unknown	7.518411	937.5955	[M+H]+	Positive	null	null	null	null	33-48_Bruker Mouse tissues_Mouse_All_pos%17813	76	144.92825:48 147.1105:56 161.09644:50 177.18521:46 184.07423:627 185.07532:55 192.15073:37 234.15501:53 329.24622:39 330.2392:42 341.30338:165 377.215:68 398.40698:40 476.84189:42 478.3609:53 482.25098:45 489.3183:53 509.07907:35 510.2934:47 519.40613:95 565.31232:45 580.71545:39 581.71582:50 623.49426:37 631.07147:44 641.50146:42 641.52155:74 643.53528:42 652.185:35 656.49127:62 657.50824:253 657.6131:35 658.51514:122 675.52069:86 676.52173:65 678.47278:275 679.47894:98 692.15686:36 716.4892:128 744.24792:36 751.08325:35 779.50409:52 780.11285:57 783.32147:37 798.51099:54 798.56671:348 799.57129:190 800.58881:125 801.58392:45 806.48071:37 812.55591:36 815.38574:55 816.45166:45 816.57397:73 817.539:44 818.49493:71 818.59033:216 819.59406:99 850.51013:38 851.56335:43 852.52661:79 857.55969:42 858.66406:41 870.53271:37 873.90558:42 874.29419:42 875.56598:40 875.59381:40 918.54291:46 919.58356:159 920.58112:201 932.5304:35 936.55652:54 936.58533:50 937.5022:94 937.5954:482
Unknown	14.12957	937.6682	[M+K]+	Positive	null	null	null	null	33-48_Bruker Mouse tissues_Mouse_All_pos%17817	130	143.08743:61 145.10036:51 149.13231:43 159.12573:72 171.13356:65 182.04422:47 185.14136:52 187.14923:64 189.16338:49 197.12793:73 201.12668:36 203.14587:37 209.13699:44 213.13051:81 213.16344:52 227.14558:35 227.17906:109 231.17789:38 239.18542:60 241.16119:41 241.19106:56 243.17006:66 243.21117:86 247.23866:43 253.19487:40 255.17416:35 257.18939:50 263.23883:74 265.19205:35 265.25229:56 267.21136:85 268.2153:55 285.22577:62 291.21298:39 293.22659:78 297.08182:35 297.25629:41 303.21451:38 309.22391:231 311.23801:147 311.26019:83 313.27466:253 314.2764:47 319.25555:35 323.1987:55 327.23541:76 337.2739:90 339.28787:39 353.2659:44 355.28824:45 359.26022:76 367.26093:36 373.21179:40 381.19186:36 385.27792:38 388.28909:39 400.9765:35 413.26215:36 417.2836:35 428.36404:49 447.35745:38 461.36526:41 475.34103:40 479.39664:55 507.89731:45 570.40466:50 573.48944:83 575.50427:617 576.50806:502 576.54718:41 577.51593:461 578.52209:153 593.45996:126 595.47571:267 597.48584:56 598.48163:38 599.50085:52 601.5202:274 602.526:49 603.40735:38 603.52649:68 606.43402:37 621.48712:610 622.81183:39 623.49994:171 624.50989:47 625.52704:61 635.45349:83 636.53363:38 637.37549:35 639.49597:79 640.51001:86 643.47382:332 647.50238:191 648.55365:35 649.5188:54 659.47021:36 664.63007:61 665.51184:93 681.41925:38 686.17706:42 686.36737:36 687.51532:36 692.65796:37 747.43134:46 767.62079:45 780.62555:35 811.57977:40 835.8963:41 839.62592:40 880.86523:43 886.80127:35 901.72986:35 903.75085:124 904.73627:41 909.5976:44 919.73846:39 921.69672:86 923.70984:83 935.66455:127 935.69574:101 935.75848:49 936.63556:61 936.71588:102 936.75885:80 937.31537:39 937.66931:2675 937.73682:90 937.77631:45 938.07697:44
Unknown	17.55603	937.8348	[M+H]+	Positive	null	null	null	null	33-48_Bruker Mouse tissues_Mouse_All_pos%17831	52	209.08496:39 290.97488:35 309.31799:64 321.14755:42 327.02197:40 411.00262:46 427.009:44 541.88513:39 551.495:54 551.5423:59 581.57922:38 590.93207:41 591.56592:56 592.57233:73 593.15472:36 593.59479:41 608.48047:37 608.60846:82 611.13837:39 621.60168:44 621.99908:36 622.61011:37 634.61432:51 635.62756:76 636.64001:40 637.67847:44 647.46814:40 647.60608:36 647.93903:51 648.01361:54 648.39636:35 648.64172:110 662.65607:36 664.66901:90 669.39478:43 692.90448:51 693.8913:37 694.32678:62 696.53912:35 705.01416:37 705.95624:44 726.52814:35 728.08221:42 728.49829:48 733.02649:50 749.18439:35 790.85773:45 800.65997:37 870.40955:44 877.828:48 935.87708:50 937.83466:1242
Unknown	16.87145	937.8984	[M+H]+	Positive	null	null	null	null	33-48_Bruker Mouse tissues_Mouse_All_pos%17834	76	164.99103:38 166.99155:54 209.22809:37 211.12706:65 239.25572:50 254.99586:45 268.99722:39 349.92059:35 353.26016:51 424.21518:43 459.04446:41 509.46771:57 523.4751:90 524.47351:113 524.54413:36 537.4837:49 538.48871:58 551.50165:287 553.51276:55 576.93463:59 578.5224:44 579.53796:56 580.54297:47 589.48242:38 593.02429:50 594.44781:41 597.45398:51 607.56604:73 610.33997:40 623.46088:59 635.60309:112 636.59827:57 642.9303:48 645.91663:50 646.57788:43 648.42554:36 649.36475:43 649.61005:61 663.63013:569 664.63055:360 665.63922:108 666.63251:41 674.47729:35 676.45636:48 678.64771:52 680.63733:50 682.87323:53 682.92249:41 687.32379:46 689.94006:39 691.64319:48 691.849:49 692.65222:49 693.40729:40 693.93524:42 694.96265:47 699.97375:39 707.42841:38 709.57489:41 710.1048:40 710.44281:39 714.57983:38 725.06476:38 725.92798:35 735.86328:63 742.85645:68 762.84668:41 763.03467:38 786.03094:40 790.77863:50 824.35522:36 834.85687:41 893.49823:36 904.26813:37 936.89594:130 937.89575:119
Unknown	13.00667	938.6307	[M+H]+	Positive	null	null	null	null	33-48_Bruker Mouse tissues_Mouse_All_pos%17843	26	180.9825:49 186.99373:37 209.12619:55 612.43591:81 668.59802:39 674.78711:60 684.57135:60 712.38879:52 755.5882:36 770.26855:38 775.57538:47 796.88647:43 807.65234:39 816.56616:40 822.6261:39 854.64429:166 855.64307:54 860.59113:42 875.59924:39 876.62671:1357 877.63177:644 878.63019:160 894.64313:66 895.6026:42 938.45544:36 938.65936:80
Unknown	18.10208	939.8486	[M+H]+	Positive	null	null	null	null	33-48_Bruker Mouse tissues_Mouse_All_pos%17880	48	164.98846:39 175.1337:46 214.99826:62 225.01183:37 328.22772:39 338.11801:54 442.8804:40 505.35242:35 579.58307:42 587.36993:50 594.97974:38 595.4447:40 608.86133:44 610.44971:60 616.9234:38 622.0426:48 623.29956:50 626.91528:44 629.3418:40 630.99597:40 639.42059:48 639.98755:38 647.42914:61 652.8183:42 662.11462:46 664.67102:56 665.8963:39 669.58093:42 696.0354:47 700.9458:51 713.89673:38 717.90088:37 730.98303:35 732.53027:49 733.91235:35 749.05737:42 757.35681:45 757.46869:52 772.46552:37 773.07489:38 826.71893:52 848.86804:38 853.71582:59 880.75989:47 905.94342:35 937.87402:82 939.84784:431 939.90759:49
Unknown	8.307844	940.4462	[M+K]+	Positive	null	null	null	null	33-48_Bruker Mouse tissues_Mouse_All_pos%17881	38	173.13226:37 204.09004:56 264.27087:66 274.09521:104 292.10312:122 314.0864:642 315.08853:66 325.16757:49 326.30701:36 334.10834:39 352.24396:35 366.1376:79 476.14145:49 546.25122:42 548.53717:109 575.48206:53 593.40472:47 605.17865:54 612.19794:275 613.2027:39 679.21832:50 695.49042:126 702.40344:42 764.14288:41 776.40509:68 794.31061:36 795.92993:43 796.43121:35 813.41028:35 853.4151:186 854.41943:71 855.38959:35 882.60052:44 922.9693:36 924.4762:50 938.49506:36 938.51971:40 940.44501:663
Unknown	8.07425	940.4675	[M+H]+	Positive	null	null	null	null	33-48_Bruker Mouse tissues_Mouse_All_pos%17882	104	168.06927:73 179.0365:68 184.13315:37 186.09067:68 197.04353:54 204.08765:256 205.09409:66 212.05658:94 262.25107:131 263.25854:91 270.08939:53 273.20023:46 274.0932:989 275.09348:115 276.09802:48 280.26279:80 281.27438:43 292.10315:779 293.10486:128 295.10617:38 298.09033:41 311.11496:36 314.08517:5043 315.08868:825 316.09192:114 334.11237:38 341.14914:51 366.13852:93 366.18475:35 367.14252:48 374.09985:59 390.11957:44 476.13916:158 477.14511:35 496.74741:45 528.5105:156 529.51825:104 533.54248:53 546.52429:431 547.52606:382 548.53033:176 565.5365:88 568.50049:45 569.51239:47 586.51453:79 605.17987:173 606.18286:103 630.37769:47 647.35229:64 647.36591:75 648.85205:43 657.23486:175 658.23596:184 659.23938:64 660.23828:61 661.24799:35 679.21564:184 709.56256:35 709.5863:48 712.22473:43 713.21545:48 713.25604:41 730.24158:35 730.55743:39 746.95715:37 748.57074:59 749.57544:57 773.276:35 773.9281:59 774.91272:39 775.42719:447 775.92963:190 776.41986:73 780.10052:35 781.93634:54 785.91132:46 786.41711:79 792.90295:45 792.92798:52 793.40851:35 794.9201:869 795.42419:972 795.92596:297 796.42096:99 820.28003:46 825.4519:36 865.62213:42 872.62946:40 910.61353:48 911.62823:56 912.6391:41 914.78467:44 920.97589:289 921.47614:238 921.98297:94 922.4541:38 922.48456:35 922.98334:37 926.81464:43 929.95398:40 931.9552:36 939.83319:37 940.46985:791 940.53882:49
Unknown	10.89638	940.5626	[M+H]+	Positive	null	null	null	null	33-48_Bruker Mouse tissues_Mouse_All_pos%17886	43	159.06287:89 251.10466:49 291.20074:50 314.27844:35 344.24344:41 371.22391:46 381.16327:47 459.35876:39 461.31921:38 465.35446:53 495.00443:38 505.22595:176 505.27951:37 527.21399:42 576.29437:41 600.30273:37 615.50079:73 627.45959:36 642.55841:38 663.48694:43 768.58319:44 775.52521:77 776.53644:61 793.47546:179 794.47168:124 798.50391:35 806.58704:42 817.12372:39 834.59161:137 835.60535:223 847.91315:35 876.03455:54 881.49023:53 888.89929:47 896.49866:49 897.02106:37 900.26208:46 901.87189:48 913.83105:41 928.57538:38 939.5528:55 939.68524:45 940.56329:518
Unknown	12.72225	940.6003	[M+H]+	Positive	null	null	null	null	33-48_Bruker Mouse tissues_Mouse_All_pos%17887	32	149.99318:74 219.1041:44 250.98643:41 260.9303:52 274.91348:40 277.17465:70 386.19565:46 428.18732:46 463.21344:45 509.26968:36 599.50055:41 643.53357:39 678.28516:40 696.48236:35 712.76935:36 730.80103:39 764.66278:37 774.53064:45 776.53149:316 777.5365:50 794.53973:135 809.64404:59 826.94299:50 838.52185:40 839.52563:57 839.61401:45 853.67328:42 881.68335:47 908.73511:42 939.66412:39 940.60071:979 940.6532:67
Unknown	12.80124	941.6327	[M+H]+	Positive	null	null	null	null	33-48_Bruker Mouse tissues_Mouse_All_pos%17912	47	164.91583:89 234.92052:54 264.92883:47 272.88406:46 297.24487:36 314.19238:38 332.15445:40 333.99576:43 346.0867:64 376.4588:53 389.18188:44 428.96866:38 494.38354:48 579.82452:49 601.51678:37 609.76276:50 613.47992:44 624.737:36 643.41681:213 644.42896:64 754.54993:113 755.67841:35 758.57025:37 776.53101:930 776.60083:80 777.53601:535 777.59656:42 778.5293:76 794.54047:932 795.54663:278 796.54865:42 813.68768:63 814.5354:38 835.66876:241 836.54675:37 836.66956:136 837.66962:46 839.52118:35 842.12976:47 857.62354:50 857.65295:44 879.64844:35 897.65002:83 898.64917:59 906.09045:39 940.67072:71 941.66626:38
Unknown	12.59265	941.6355	[M+NH4]+	Positive	null	null	null	null	33-48_Bruker Mouse tissues_Mouse_All_pos%17913	47	164.91583:89 234.92052:54 264.92883:47 272.88406:46 297.24487:36 314.19238:38 332.15445:40 333.99576:43 346.0867:64 376.4588:53 389.18188:44 428.96866:38 494.38354:48 579.82452:49 601.51678:37 609.76276:50 613.47992:44 624.737:36 643.41681:213 644.42896:64 754.54993:113 755.67841:35 758.57025:37 776.53101:930 776.60083:80 777.53601:535 777.59656:42 778.5293:76 794.54047:932 795.54663:278 796.54865:42 813.68768:63 814.5354:38 835.66876:241 836.54675:37 836.66956:136 837.66962:46 839.52118:35 842.12976:47 857.62354:50 857.65295:44 879.64844:35 897.65002:83 898.64917:59 906.09045:39 940.67072:71 941.66626:38
Unknown	8.385839	942.4787	[M+2K-H]+	Positive	null	null	null	null	33-48_Bruker Mouse tissues_Mouse_All_pos%17930	127	144.0652:38 152.04494:68 168.0688:87 186.07623:206 186.10451:78 187.07971:76 196.05933:100 204.0878:588 205.08772:73 211.06166:61 238.07309:40 252.26935:87 256.08231:168 257.02002:50 257.06265:53 264.27045:140 265.27243:55 266.28278:48 272.07208:62 273.07828:48 274.09235:1836 275.09521:246 275.12613:42 276.09595:73 277.21112:39 282.27631:39 292.10257:1029 293.10727:229 293.15704:50 294.11121:93 294.88742:35 296.07507:51 298.09271:49 303.31372:42 314.08524:3718 314.12158:62 315.08902:233 316.10266:1016 316.13226:42 317.10699:183 334.11386:672 335.12219:71 349.23969:40 366.14014:830 367.1431:170 368.14798:44 407.16766:44 433.2002:41 438.13611:38 454.15707:91 455.15622:48 476.12927:97 528.19562:71 530.52618:65 531.53259:51 532.54004:71 533.55884:45 548.54095:428 549.54205:382 550.55414:141 551.56348:193 556.55396:38 566.54315:82 567.55139:66 567.85699:50 568.56573:213 569.57007:154 570.57489:88 574.55121:156 575.55457:73 605.17682:160 606.17963:63 607.1864:61 625.2049:85 626.51605:44 649.19763:38 657.23712:307 658.2431:116 659.20587:43 659.2373:143 668.53369:40 679.21716:89 680.22015:71 694.59808:36 706.92847:44 711.59821:68 712.2226:66 724.60242:73 728.17572:47 736.60968:36 752.59583:52 758.4162:48 766.44983:36 775.44501:59 776.4436:37 776.57898:36 776.94427:43 788.94464:39 789.45227:47 795.92743:347 796.42804:260 796.93512:479 797.43628:240 797.93915:75 798.44159:45 799.38446:39 824.48273:45 836.4223:36 847.86493:74 849.87701:38 850.37939:51 872.64612:127 873.65576:71 880.8595:55 881.37042:41 881.85358:40 897.35388:35 898.66107:39 914.65765:59 915.65936:41 916.65027:44 922.98328:60 933.46918:51 934.98456:35 941.47595:328 941.97784:344 942.48041:264
Unknown	12.55077	942.5927	[M+H]+	Positive	null	null	null	null	33-48_Bruker Mouse tissues_Mouse_All_pos%17936	37	226.02449:42 554.28369:36 569.36847:52 611.54865:39 614.4043:36 730.66376:49 750.57806:49 754.55231:120 755.55121:77 757.651:51 776.53235:337 777.52942:113 778.53345:39 794.54504:402 794.74591:35 795.54156:98 796.55194:37 809.64709:87 822.64087:749 823.64709:349 824.646:88 830.56384:49 835.66327:167 836.66455:61 837.65173:54 839.52667:54 839.63501:63 848.66412:47 849.6604:35 855.60565:43 866.60675:107 882.58118:46 909.59314:42 936.04053:40 940.59937:36 941.60089:61 942.60272:58
Unknown	17.64857	942.9213	[M+NH4]+	Positive	null	null	null	null	33-48_Bruker Mouse tissues_Mouse_All_pos%17951	68	151.14615:44 177.16293:43 209.12343:62 213.08765:69 232.17426:35 235.24455:41 237.14568:48 247.14299:49 263.23724:47 275.27408:39 293.28137:100 294.28546:46 303.02826:62 321.3147:41 329.01532:41 349.34888:42 435.10715:41 468.371:56 488.40167:40 502.60052:38 526.89886:35 551.92334:46 553.39209:48 559.54431:112 559.57996:45 559.69818:62 560.54071:52 560.56323:38 561.55084:45 587.57556:330 588.58142:86 601.57153:41 604.90149:52 615.34882:39 615.60071:58 624.85419:38 626.92297:38 637.37555:46 643.64227:260 644.63733:180 645.64886:72 646.6615:42 649.06824:44 655.91534:49 656.89117:43 657.6557:50 661.87347:50 671.40021:36 671.66766:1034 672.67212:478 673.67651:92 696.96027:35 703.43494:94 705.06317:40 707.66217:51 713.97614:39 717.89685:40 730.4856:47 746.41974:39 750.20764:42 753.49432:37 761.92377:45 797.33636:38 861.99017:42 907.87878:35 940.84662:73 942.85425:40 942.91479:54
Unknown	5.448663	943.4734	[M+H]+	Positive	null	null	null	null	33-48_Bruker Mouse tissues_Mouse_All_pos%17955	24	184.07156:75 280.06189:42 342.17142:36 371.03683:52 497.34601:44 516.185:38 618.37665:76 657.4278:41 660.88416:49 700.14801:50 730.96008:37 759.38513:35 787.1441:62 796.42126:83 797.41742:68 798.40601:36 831.38586:35 837.00238:51 925.4613:172 926.04016:50 926.4679:155 941.36285:38 941.80566:41 943.47369:405
Unknown	9.63385	943.8041	[M+H]+	Positive	null	null	null	null	33-48_Bruker Mouse tissues_Mouse_All_pos%17970	26	324.05014:50 326.82407:42 350.81592:43 353.04926:39 376.99191:82 411.96759:47 413.26697:360 414.27136:138 414.29532:52 415.27902:39 486.63403:64 552.52118:82 552.80414:36 553.52917:1647 553.6153:54 554.5343:586 555.53387:72 697.0119:35 701.86072:38 728.72321:36 775.58167:48 798.40485:38 813.34302:58 823.51624:38 882.43542:41 943.50537:79
Unknown	15.24211	943.8425	[M+H-H2O]+	Positive	null	null	null	null	33-48_Bruker Mouse tissues_Mouse_All_pos%17974	48	179.06944:43 191.17944:51 205.16362:81 232.21629:40 264.23782:80 275.20059:58 328.30087:43 361.26724:54 403.32465:49 587.54016:41 594.56409:53 599.50452:102 599.54547:47 600.43536:36 600.50751:165 601.50812:54 603.54364:43 613.60883:39 615.5274:46 616.53601:44 618.51355:61 618.54388:45 619.55786:56 626.52551:39 627.53448:274 628.53949:207 630.53369:38 639.49731:37 642.54694:150 643.57343:129 644.5675:426 644.63647:46 645.56305:108 646.58795:69 647.57434:53 649.51324:39 655.56116:120 657.5611:60 670.58264:38 705.013:40 724.96454:50 924.80707:160 925.82031:46 927.80347:138 927.84802:50 928.78821:49 941.83575:192 942.84186:139
Unknown	17.90033	943.8457	[M+K]+	Positive	null	null	null	null	33-48_Bruker Mouse tissues_Mouse_All_pos%17975	37	149.02281:98 165.06378:54 187.06413:56 220.08514:37 285.99005:49 290.21066:47 352.92673:44 440.89246:36 461.31213:38 540.38983:48 553.38489:43 601.51514:38 672.65955:35 673.41382:42 678.07318:39 685.43927:68 685.96271:40 695.49731:60 706.53314:50 715.34991:43 722.9278:36 724.57404:43 739.38916:48 742.14166:43 745.97144:46 751.32111:39 797.8822:44 818.01288:35 848.48871:35 907.87012:36 909.94781:52 937.76776:41 941.84094:76 942.45343:51 942.84088:43 943.8429:300 943.88934:58
Unknown	17.25204	943.9155	[M+IsoProp+Na+H]+	Positive	null	null	null	null	33-48_Bruker Mouse tissues_Mouse_All_pos%17977	34	160.90173:44 251.97177:51 315.26306:59 521.0481:58 522.85114:51 571.96021:44 588.07098:38 602.47662:44 619.60199:337 632.90527:35 636.92072:37 644.64502:55 647.85986:52 649.97333:53 659.58844:111 661.9425:35 668.74316:42 668.81561:44 668.84894:52 680.04474:38 687.81317:38 690.6554:39 700.40985:36 716.80933:52 717.87488:38 720.03088:41 726.09015:39 772.8902:49 775.36279:36 781.4967:63 820.34662:44 827.66736:41 866.18256:39 941.82281:37
Unknown	18.29398	944.9381	[M+H]+	Positive	null	null	null	null	33-48_Bruker Mouse tissues_Mouse_All_pos%18004	63	164.99031:49 199.09557:48 219.2104:56 232.17191:47 241.07489:40 241.21602:46 255.23262:35 305.08322:42 405.40891:45 443.33667:39 457.20685:35 499.33167:49 539.77679:69 541.90314:37 561.56055:108 570.38617:36 573.54956:35 575.57239:55 577.02423:35 577.57703:39 580.49402:43 587.57129:135 588.58282:97 589.59717:129 590.59705:116 595.84149:36 599.547:38 615.85962:72 616.60785:55 625.82684:36 630.7135:38 634.87463:35 645.47406:35 645.65228:125 646.65259:44 647.57611:44 653.92371:42 659.6673:90 673.63684:36 673.68439:452 674.68921:173 675.93091:58 681.07471:37 683.84595:35 691.07861:42 696.77112:38 706.96216:50 708.59448:37 709.97729:64 724.50568:41 725.1001:37 770.94672:40 775.26984:39 782.23889:39 800.20361:36 825.25751:39 852.55725:35 865.59784:42 883.99536:49 913.36334:48 913.9682:35 944.22546:61 944.94537:58
Unknown	4.4894	945.3859	[M+H]+	Positive	null	null	null	null	33-48_Bruker Mouse tissues_Mouse_All_pos%18010	60	170.09447:43 187.10435:44 198.09056:37 201.1217:40 229.12021:37 244.0903:108 245.13039:97 247.10857:44 249.1237:39 261.15741:48 290.13699:107 303.13712:43 304.10141:41 373.17804:36 390.13013:36 392.18323:47 399.133:42 475.21576:37 478.26978:49 655.27716:40 674.15192:63 679.34546:51 683.82001:39 699.93536:62 722.98114:53 725.87341:46 737.03448:41 741.63934:49 769.64813:49 780.77942:38 783.38947:52 786.90497:53 790.90894:46 791.16772:48 793.79663:43 793.99359:66 798.19269:68 802.90442:79 812.89514:72 813.17114:49 815.19977:57 837.62158:54 849.93994:42 850.18903:36 850.42639:36 854.35278:40 857.77948:38 867.41077:63 874.69348:61 874.94885:79 875.1781:35 875.44519:57 875.68121:48 876.90576:56 885.44464:49 903.21204:36 908.48267:66 911.40082:40 932.72589:40 944.22424:39
Unknown	4.4894	945.4362	[M+H]+	Positive	null	null	null	null	33-48_Bruker Mouse tissues_Mouse_All_pos%18011	95	149.07579:46 155.11632:40 174.06219:79 221.12672:73 227.06914:47 245.13158:99 249.12029:65 277.11932:95 278.12177:38 286.11902:52 290.13278:55 390.133:50 391.15393:69 392.18713:53 403.2002:35 429.21616:49 440.17633:42 445.2504:70 447.22873:42 460.83337:39 488.21555:36 503.21304:80 505.25363:35 522.22668:52 548.28082:50 555.1969:49 556.21643:40 567.12579:48 570.53467:86 577.38293:35 618.30939:36 625.79266:71 627.8183:59 628.07703:51 632.28735:60 679.33771:96 680.34796:62 680.50635:41 681.1311:81 684.67017:36 700.95331:65 709.69293:50 723.37097:52 723.76062:38 726.42383:42 735.51562:77 745.9801:85 760.9942:42 769.64862:57 770.14795:44 770.66235:49 773.06024:53 783.34637:55 786.99091:36 791.211:73 791.59448:43 792.90344:35 797.59546:53 797.7995:48 799.40179:40 806.15759:86 812.91504:95 813.66504:56 814.70709:51 815.00702:98 815.16339:49 815.61023:46 815.94482:74 842.68445:42 850.19073:35 850.44067:66 850.68109:57 850.9267:66 853.78528:39 855.771:37 870.18286:66 874.94421:119 875.4436:49 879.83563:59 892.21558:40 892.82996:38 900.58832:36 902.45825:42 902.97137:47 903.18182:44 903.4538:36 903.9624:114 904.39746:36 908.47717:56 911.15479:51 912.36987:41 914.44092:35 921.19464:61 928.49438:54 932.21112:48
Unknown	4.26525	945.4819	[M+H]+	Positive	null	null	null	null	33-48_Bruker Mouse tissues_Mouse_All_pos%18012	20	259.09344:40 325.12369:60 333.20215:56 541.29089:37 544.31287:35 650.3042:50 650.7663:37 726.3653:36 730.40582:56 834.35974:37 858.2146:46 872.85614:35 912.2771:50 916.43597:36 924.92932:50 927.51447:38 944.41187:38 945.17126:35 945.48175:968 945.5733:63
Unknown	4.511467	945.4822	[M+2ACN+H]+	Positive	null	null	null	null	33-48_Bruker Mouse tissues_Mouse_All_pos%18013	229	159.07272:49 175.05939:37 187.07132:39 199.18063:46 201.12625:88 210.14871:49 213.13922:37 217.13301:144 226.153:65 227.17313:41 229.11679:71 233.1662:68 243.06099:37 244.09248:162 245.12984:129 248.06979:41 249.1241:43 270.14648:49 271.14124:68 272.12384:47 274.13074:49 277.11774:189 279.09943:154 290.13544:63 294.11978:36 303.13281:43 329.17621:37 330.14886:36 331.13104:50 346.13052:38 354.17569:54 357.17648:62 358.2092:74 361.17346:36 373.15582:94 375.1781:43 377.22577:36 387.20093:36 390.1275:51 393.18005:48 408.14188:71 421.17575:39 422.16879:48 441.75153:54 462.16623:35 478.26462:36 500.17636:46 505.26257:65 506.27032:36 513.26971:59 514.26428:39 521.21606:42 528.2735:37 555.21393:92 567.2348:44 590.25482:84 599.54041:70 615.34192:66 616.29224:67 621.71698:61 629.9231:62 650.32764:70 657.82666:48 668.28546:56 673.90009:76 676.30176:36 679.16492:74 679.33801:68 679.67969:58 679.83344:70 679.94098:76 680.33936:120 698.3501:36 700.16132:95 700.34979:106 700.5611:67 700.95544:45 701.38263:39 701.7619:48 707.86707:54 711.74854:46 712.85168:100 713.19135:57 719.96338:65 722.53772:72 722.78064:43 722.97516:61 723.48615:45 726.31226:49 740.97736:55 743.5907:70 744.56866:58 749.38763:61 749.78217:64 757.89471:52 760.34698:54 760.59454:42 760.71631:131 760.97034:48 764.25629:81 769.13257:79 771.18134:54 772.40137:78 776.64539:49 776.90576:58 777.74683:37 779.15314:37 781.37701:104 782.38336:48 782.65723:37 783.1861:59 783.79492:36 784.18488:45 785.78357:51 786.64807:38 790.90814:87 791.41052:61 791.79517:54 792.40405:55 793.48737:64 794.19312:124 794.39404:52 794.99811:61 797.40326:41 797.79034:103 798.20459:99 798.39697:54 799.39197:48 799.91272:50 801.18799:79 801.4057:46 801.64203:67 806.66394:42 811.39117:39 811.53583:54 811.59467:80 812.66541:93 812.91321:101 813.91229:48 814.14661:48 815.20013:52 815.40979:36 815.81207:53 816.61841:50 822.27167:112 824.77649:39 825.21765:61 826.61578:62 827.5863:63 830.21936:56 833.60126:57 835.66394:44 837.82251:44 838.01001:77 839.18268:45 841.71436:55 843.18604:57 846.62634:42 849.67517:196 850.18701:108 850.33679:40 850.43207:80 850.68311:50 853.18237:43 854.8385:58 855.23053:69 855.43939:52 856.43683:38 856.76624:36 857.09509:35 857.43329:53 857.77258:36 860.18958:39 860.97772:72 874.69336:150 874.94495:487 875.19403:383 875.4483:107 875.68866:102 875.9444:43 876.67194:65 882.43677:38 883.48218:37 884.25647:51 884.44379:39 884.77484:73 885.10767:54 885.99451:46 889.69513:44 890.45734:37 892.67987:54 894.414:35 896.55988:50 896.61713:62 896.81171:50 898.65381:66 899.22278:49 901.85406:55 902.96014:101 903.21417:200 903.46002:106 903.96667:221 904.45996:56 904.70746:45 905.77179:64 909.93976:60 911.21527:49 912.37787:80 913.72327:61 913.80957:45 919.3266:38 925.64386:73 927.90631:90 928.09943:51 928.12567:80 928.38837:36 930.16479:48 931.97498:70 934.20807:43 935.7251:65 936.47491:56 938.48022:46 938.99023:74 940.51825:63 942.85992:91 943.24078:68 944.15833:42 944.83124:35 945.72632:46
Unknown	13.94247	945.7509	[M+H]+	Positive	null	null	null	null	33-48_Bruker Mouse tissues_Mouse_All_pos%18030	96	166.91919:61 173.12975:58 176.1194:49 186.13525:55 187.09384:39 189.08768:36 201.12717:38 201.15311:60 202.16435:64 227.17848:37 231.20688:36 233.18829:45 243.20937:37 247.24147:66 249.2569:43 254.10936:47 261.21951:68 262.2251:152 267.26508:47 269.22641:108 271.23407:36 284.21292:40 287.23148:52 289.25247:48 293.28006:46 302.21994:37 303.23254:40 305.24887:65 315.16757:36 317.25009:44 335.97305:48 337.26685:53 341.3002:45 345.2746:36 367.22739:166 367.32156:39 423.31329:37 471.2894:49 489.38968:36 493.38132:35 552.48969:38 553.50293:52 555.43359:47 569.45343:45 571.46948:63 575.50201:38 579.52655:51 589.51666:35 599.5033:231 600.50751:121 601.51007:48 602.52338:104 603.53143:97 604.53632:126 615.49774:38 619.52368:45 620.57904:45 624.49109:66 624.55542:40 625.49231:54 625.52509:104 626.52002:72 627.53345:390 628.53876:402 629.54535:107 630.55634:89 631.55865:105 632.56317:39 632.58087:52 633.56793:35 641.49384:60 651.52771:41 652.5321:48 653.5498:102 655.56812:61 663.5:97 687.49048:47 759.22253:35 764.5368:39 779.11115:41 785.67322:36 864.68152:36 904.43848:36 908.7771:159 909.79059:517 910.79724:181 911.80786:173 912.80493:56 943.68188:111 943.73584:1223 943.99792:36 944.68164:96 944.74347:957 945.34845:48 945.70142:190 945.74927:1535
Unknown	15.55964	945.8586	[M+H-H2O]+	Positive	null	null	null	null	33-48_Bruker Mouse tissues_Mouse_All_pos%18040	70	165.16008:44 231.2108:42 244.21234:35 246.23296:37 263.24097:55 263.2565:64 264.23727:38 279.27594:56 291.26898:36 315.30569:45 325.27554:72 327.22647:36 338.27924:69 340.29416:36 353.30255:36 368.32242:68 396.35031:65 573.48541:40 573.52277:43 574.50201:50 575.49719:43 575.52289:39 587.50281:110 588.50525:336 589.508:44 590.52588:48 599.50281:179 600.50311:347 601.51178:192 602.521:230 603.52869:111 604.52875:36 605.54968:75 615.53278:355 616.53485:356 617.54401:273 618.55023:194 619.565:56 628.53979:57 629.54907:268 630.55316:526 631.55573:146 632.56982:37 642.54956:46 643.56281:196 644.57135:278 645.57544:630 646.58307:1644 647.58698:668 648.59937:249 658.58429:91 659.5863:79 660.59558:41 663.44708:36 671.58862:38 672.60522:42 883.77325:51 908.81641:46 921.87372:35 926.82208:219 927.83344:61 928.81329:36 931.61914:48 943.80426:71 943.85333:413 944.7486:46 944.854:234 945.47003:42 945.7442:40 945.86292:155
Unknown	17.74334	945.9305	[M+ACN+H]+	Positive	null	null	null	null	33-48_Bruker Mouse tissues_Mouse_All_pos%18042	58	199.14873:56 251.18288:61 309.3439:56 321.3175:64 322.32391:37 325.27493:43 331.97495:41 343.17529:40 383.27701:54 483.28632:37 560.55212:56 561.55005:64 579.43005:36 587.57892:132 588.08722:42 588.57434:77 588.84991:38 589.41333:37 607.59216:51 610.90942:49 616.44012:45 617.6297:55 619.60571:82 634.58984:36 635.36279:45 642.42053:60 643.96027:52 644.63995:87 645.65594:123 646.66119:37 649.51117:41 649.66327:35 652.94659:41 671.67078:186 672.66852:178 673.67474:63 674.69318:36 675.66199:70 676.98553:40 691.04626:42 693.99194:54 696.84949:36 697.95874:56 711.47052:47 720.68097:36 754.17816:35 757.91125:50 767.8302:69 770.91766:40 803.1366:43 808.93036:49 840.9198:36 845.95587:36 894.57111:35 926.89349:43 943.86139:45 945.72394:40 945.8056:45
Unknown	11.90448	946.5136	[M+H]+	Positive	null	null	null	null	33-48_Bruker Mouse tissues_Mouse_All_pos%18047	20	253.92812:42 268.93793:72 540.91608:52 589.47028:39 644.56506:42 737.64423:45 740.52484:38 780.54504:43 792.61755:40 806.7077:37 818.57361:44 818.63507:41 825.61255:48 834.49261:35 841.57733:35 869.68024:58 870.1261:46 944.54645:37 945.28485:41 946.51398:216
Unknown	7.741621	946.6107	[M+NH4]+	Positive	null	null	null	null	33-48_Bruker Mouse tissues_Mouse_All_pos%18053	67	155.06862:105 173.078:107 173.09436:36 177.06807:41 255.19873:92 274.90878:40 299.22235:2115 300.22507:211 301.2247:48 313.23746:2200 314.24265:358 315.24472:50 329.24811:36 339.28683:42 341.16327:37 345.15479:83 345.18506:40 346.1557:55 359.16891:258 380.86935:36 425.32181:61 471.29532:858 472.30069:160 473.202:109 485.3111:1699 486.31439:569 487.31531:41 499.12082:37 499.32205:40 501.20734:47 517.34174:37 531.24109:134 531.29333:39 559.27008:37 573.28778:35 586.67633:39 597.39667:38 599.34381:41 613.34576:127 614.35388:40 618.35962:40 623.50446:36 641.30615:36 646.64917:36 650.80908:60 657.38379:1847 658.38818:636 659.28943:66 659.3952:86 673.30255:41 684.85016:39 695.09186:38 773.9516:67 779.43695:37 785.4364:126 786.4339:42 790.86737:35 803.15454:36 803.48395:42 804.44641:61 872.20874:50 872.96326:35 884.50623:36 898.5553:39 929.5932:74 945.6228:41 946.61139:1595
Unknown	18.90372	946.9512	[M+H]+	Positive	null	null	null	null	33-48_Bruker Mouse tissues_Mouse_All_pos%18067	60	233.2289:44 255.01651:48 282.05624:47 325.21326:36 327.3342:35 337.13763:37 443.14471:41 454.36371:35 471.26508:37 478.95535:38 504.89365:36 514.95404:43 535.54456:42 555.08008:60 561.55188:76 562.56177:61 575.57245:190 576.00519:36 576.57788:57 577.40173:42 577.98468:46 589.5896:286 590.59045:76 603.60437:222 604.60474:90 612.45801:41 614.41046:39 617.62366:57 618.88251:51 622.84338:44 625.91937:41 647.6806:37 651.94324:51 655.46185:39 656.66791:38 657.03888:38 660.66669:38 661.38971:35 663.40002:56 664.03381:40 668.93976:51 673.68903:65 675.62299:39 676.70563:38 701.36249:49 701.90662:39 709.17249:39 710.53607:44 711.89404:37 712.55078:42 713.11859:36 722.92206:44 728.935:49 758.31488:36 760.79474:48 776.39301:99 797.96967:40 837.87329:47 945.75928:36 946.45215:38
Unknown	18.74108	946.9516	[M+H]+	Positive	null	null	null	null	33-48_Bruker Mouse tissues_Mouse_All_pos%18068	73	237.25174:44 251.96706:54 265.25113:37 268.10681:42 277.28842:35 321.31641:54 334.96716:39 341.3374:42 350.34811:35 351.14493:40 373.24658:42 391.78506:42 406.19742:37 460.89954:37 521.5249:39 524.98956:49 549.56189:52 560.97406:37 561.55768:63 563.5744:211 564.57037:56 575.56921:58 576.46204:44 589.40387:51 589.58881:328 590.60535:38 591.23273:36 591.61066:202 592.61652:58 593.61304:43 596.85071:40 603.60681:109 606.63934:50 617.62555:143 618.63184:81 619.64667:55 620.64032:40 632.65149:36 632.6889:43 645.66071:47 645.90979:58 646.66473:39 647.66425:143 648.67029:52 654.56073:35 659.67413:185 660.67383:108 664.86102:39 673.68176:179 674.68964:186 676.70258:49 687.05817:43 687.49182:43 687.70624:54 688.70776:40 692.95294:49 693.93555:41 695.41498:35 698.90472:36 699.82458:51 703.01776:40 714.97174:36 716.94147:40 717.87994:39 724.97754:40 749.04321:42 749.14862:41 761.07568:38 787.91077:48 788.44336:35 822.33563:40 904.74731:38 946.95319:101
Unknown	15.94007	947.875	[M+IsoProp+Na+H]+	Positive	null	null	null	null	33-48_Bruker Mouse tissues_Mouse_All_pos%18092	72	207.03954:68 240.23264:40 251.96851:48 257.22488:43 261.2189:42 265.25562:114 266.25146:36 278.9787:39 293.28598:67 313.27661:46 327.26236:50 361.98035:37 368.32364:41 388.37759:38 413.26694:70 477.48349:50 483.98929:55 521.45636:41 536.48016:39 537.48474:40 549.49463:51 563.49658:68 564.50934:47 575.04266:45 575.5083:50 577.51807:247 578.52423:74 591.53369:530 592.53479:85 601.58661:54 603.53296:801 604.53949:277 604.71863:52 605.54639:287 606.5567:68 617.5495:62 619.56616:603 620.56677:353 621.57269:97 631.56543:404 632.56982:264 633.58032:178 635.97308:41 645.57745:248 646.56085:36 646.58875:55 647.59839:1613 647.71881:35 648.40765:58 648.60114:648 649.60742:215 650.59235:49 659.59528:210 660.59949:50 661.60992:134 673.60986:415 674.62067:84 675.63013:113 676.62457:84 704.70386:35 754.37109:46 773.1626:47 844.93213:40 912.8551:38 929.86041:109 945.82281:205 946.83099:170 946.87622:360 946.94171:61 947.31329:36 947.82776:58 947.88361:226
Unknown	8.14855	948.3306	[M+ACN+H]+	Positive	null	null	null	null	33-48_Bruker Mouse tissues_Mouse_All_pos%18099	38	138.05417:58 186.08344:48 204.08734:156 256.08218:102 257.08484:39 274.09158:371 275.0972:69 286.99014:70 292.10358:415 293.10617:37 314.01718:53 314.08783:41 330.07434:89 331.06213:36 349.01422:42 366.14346:95 384.13815:37 455.16064:39 476.13052:51 525.19928:40 547.52826:51 548.71033:45 562.28857:36 583.20319:43 622.10364:42 654.83813:45 657.23572:52 659.22919:35 669.48041:42 802.90112:37 827.54175:35 854.19171:61 870.63232:48 913.48608:49 927.47284:42 946.41278:37 947.64166:50 948.33221:74
Unknown	8.4598	948.3314	[M+H]+	Positive	null	null	null	null	33-48_Bruker Mouse tissues_Mouse_All_pos%18100	66	160.06079:36 164.91809:48 168.06389:41 204.08574:210 229.19591:55 238.07086:45 264.26645:40 265.27502:46 274.09134:612 275.09702:173 281.24673:40 286.99561:41 290.96295:37 292.10339:680 308.96869:35 310.12057:37 314.08395:715 316.10281:132 330.04877:35 330.06503:35 334.11572:125 366.13995:322 388.11539:35 454.15878:87 516.33899:39 548.54401:63 550.52905:36 550.55347:52 556.44055:39 568.55865:40 574.55524:58 587.32501:35 593.5614:36 603.54108:63 605.18286:45 617.50641:40 657.23358:94 658.23865:88 658.36096:49 673.52271:46 699.6297:45 713.32062:58 737.61023:47 739.6001:41 783.43347:41 802.91577:36 802.94519:40 803.43372:41 803.94092:36 804.90503:66 805.93756:39 829.08685:40 832.54675:47 862.44647:35 872.61273:38 872.64374:38 877.88031:35 887.47845:103 888.4834:119 940.47614:45 946.35034:36 946.5575:37 947.4881:45 947.57385:36 948.32935:115 948.47546:273
Unknown	7.955972	948.3317	[M+H]+	Positive	null	null	null	null	33-48_Bruker Mouse tissues_Mouse_All_pos%18101	56	186.07988:67 197.05005:42 204.08539:142 207.998:48 215.05745:52 274.09161:419 275.09491:37 286.99237:59 290.08569:46 292.10367:372 310.12238:36 311.12305:35 314.08838:40 330.11975:45 336.0643:45 349.00882:78 353.04379:41 366.14108:91 370.10919:36 454.155:41 495.18411:186 496.17987:61 527.30127:35 540.30487:36 563.35205:35 599.49615:39 651.98822:43 657.23608:166 658.24078:41 681.62067:51 713.17249:38 725.38904:43 751.45312:36 759.45831:35 778.46735:70 782.11639:38 794.40485:45 797.49384:40 826.56451:42 836.53516:126 837.526:41 837.57867:56 840.57843:37 849.50458:38 858.67389:35 877.52704:39 888.43555:66 946.47192:42 946.50922:113 946.56812:37 946.93939:45 947.43781:42 947.5307:197 947.66595:35 948.3363:286 948.52795:94
Unknown	8.422585	948.4744	[M+H]+	Positive	null	null	null	null	33-48_Bruker Mouse tissues_Mouse_All_pos%18103	40	233.1368:50 286.99438:60 308.97229:151 326.98135:44 439.15482:54 463.21219:40 543.29626:39 550.49078:37 557.27057:38 573.02429:42 587.45111:35 605.4845:36 638.66821:46 673.51758:85 687.48285:51 742.71198:36 762.58417:36 770.63947:46 774.9353:43 803.47949:58 827.49963:36 828.47076:37 830.40332:37 849.20026:35 861.44183:48 863.55908:36 867.80859:45 875.64655:40 886.47168:40 889.09692:36 916.40967:38 930.60718:38 941.21704:45 946.47992:43 946.51538:54 947.52966:78 947.63104:45 947.96735:44 948.47498:1123 948.5282:119
Unknown	12.02054	949.6748	[M+2Na-H]+	Positive	null	null	null	null	33-48_Bruker Mouse tissues_Mouse_All_pos%18128	39	146.92834:38 228.03722:96 229.03679:37 340.88412:40 396.25705:39 455.92438:48 465.23239:46 505.2525:61 510.28949:64 532.27423:69 535.3847:37 588.38257:37 592.2276:35 611.55573:37 617.24744:41 635.53204:36 673.39545:52 752.2135:39 762.25519:49 768.71252:45 781.14136:35 803.55084:40 824.55878:42 824.62177:38 833.70245:36 839.52167:53 846.57745:336 847.57867:129 852.57611:39 852.66547:36 862.63922:41 890.59784:125 891.60736:120 927.5957:37 927.69733:69 928.68866:55 947.66888:50 949.50208:35 949.6756:1411
Unknown	4.947189	949.7492	[2M+H]+	Positive	null	null	null	null	33-48_Bruker Mouse tissues_Mouse_All_pos%18133	167	149.1339:83 150.13504:62 161.12982:108 162.13493:80 165.12842:59 165.16595:71 173.13448:56 175.14806:60 177.12573:50 177.16397:85 179.14656:77 181.05095:92 181.12627:65 185.13054:64 187.14909:71 189.16385:238 190.16444:57 191.14357:67 191.18109:68 193.16055:270 193.179:43 194.16798:79 195.17427:247 196.17841:101 199.14671:43 201.16483:184 202.16374:45 203.17929:203 204.14793:49 205.15976:71 207.17482:731 208.17532:53 211.14667:40 213.16394:82 215.17952:206 216.17781:35 217.15953:141 217.19691:164 219.17467:359 219.20706:36 220.17645:114 221.19002:51 222.19125:46 223.17203:89 225.16417:66 226.16484:58 229.19626:135 231.17474:167 233.19199:167 234.19312:76 237.18561:156 243.17392:48 243.22343:58 245.19067:202 246.19516:40 247.17163:37 247.20374:45 249.18529:185 251.19902:124 257.22574:69 259.20999:47 260.2128:65 261.22046:123 263.20032:845 264.19952:74 265.16785:95 267.23392:50 271.2048:60 271.24643:36 272.24673:78 273.21927:125 276.20538:43 277.1955:40 277.21228:58 279.20963:68 285.22052:116 287.01852:46 288.20392:37 289.21881:82 290.21637:39 291.23212:437 292.82913:39 295.242:52 299.23935:177 301.22272:51 304.23703:55 308.24448:38 311.271:44 315.26355:55 316.81485:38 317.24869:165 320.13388:44 325.25363:43 326.0358:44 327.27881:35 329.28455:172 331.26361:159 335.27344:74 351.26855:48 351.30655:50 363.30316:46 367.29398:35 370.31943:60 381.31589:199 382.31622:71 391.29385:39 398.31348:38 399.32654:1030 400.33054:183 403.33475:129 408.33353:63 409.34354:254 410.3483:101 411.36362:124 412.36655:52 413.14041:37 416.14008:35 419.33191:39 421.34555:1633 422.34854:324 423.35538:81 427.35641:371 428.35822:73 429.37872:35 437.34589:77 438.30295:40 438.34274:63 439.32327:65 439.35736:4097 440.3606:1285 441.36392:148 455.3179:97 455.35254:459 456.35184:108 457.36746:18350 457.46484:38 458.37152:4518 458.47684:59 459.37268:613 460.39163:58 461.04425:40 473.32141:107 474.22223:42 475.15085:35 475.34012:74 475.38022:208 490.22964:42 492.37671:35 497.35947:49 498.35596:39 516.33459:59 572.25043:46 621.28754:42 640.79181:48 649.18231:38 653.38721:50 693.04755:38 700.31445:40 722.20966:37 723.46692:39 835.38092:48 897.91083:67 904.81329:59 931.85944:40 948.06702:36 948.51392:36 949.74548:492
Unknown	17.16206	951.9177	[M+H]+	Positive	null	null	null	null	33-48_Bruker Mouse tissues_Mouse_All_pos%18188	59	255.13939:45 258.23819:35 285.15097:40 303.15533:41 358.15057:37 380.39566:59 382.87286:56 400.98209:37 465.3974:46 481.41107:45 521.02393:35 530.05536:60 537.49072:58 538.49176:74 551.50226:97 551.87653:36 552.51117:55 565.51843:43 567.35815:35 570.9267:41 579.3338:41 591.89832:49 635.14899:46 652.64581:49 656.37793:58 659.51318:47 661.60645:35 663.03918:35 663.63:79 664.63464:80 665.63251:36 666.39301:47 673.83057:55 677.64563:219 678.6441:98 679.65582:36 687.39508:40 688.62683:47 690.29706:78 691.65717:55 691.89966:41 696.05151:44 699.54254:50 699.91901:45 705.67535:103 713.51855:38 729.70465:53 741.07672:39 743.901:41 754.60876:40 754.93066:35 774.47784:35 793.11493:39 809.65686:49 823.67078:37 889.51959:37 950.68933:47 951.8725:103 951.97052:39
Unknown	8.368334	952.4661	[M+H]+	Positive	null	null	null	null	33-48_Bruker Mouse tissues_Mouse_All_pos%18190	98	144.0663:44 167.03111:42 168.0667:65 178.04518:38 186.07501:38 187.07932:35 197.04578:128 204.08864:223 204.14845:56 215.1292:65 220.06133:43 226.06325:46 232.00145:44 256.07925:60 257.0863:51 262.24881:93 264.2677:37 265.27167:82 274.09204:664 275.09448:86 276.09882:68 283.01736:49 292.10205:812 293.10623:157 294.11456:40 296.0726:37 303.61615:42 310.11804:54 310.97614:42 314.08514:949 315.08881:208 315.12573:40 315.52002:35 316.11026:47 330.05902:92 333.05948:86 334.11533:54 336.06754:333 337.06915:52 366.13998:133 366.18091:46 374.2352:36 421.38931:44 431.06287:35 476.13312:74 548.53851:135 548.63757:50 549.53986:94 566.55206:50 574.55481:48 620.22418:35 626.20581:37 647.17926:44 653.45251:42 657.23199:293 658.23639:121 660.22882:46 673.51404:48 701.19995:39 712.22852:49 728.58722:42 736.60931:53 738.60986:55 745.24023:36 767.22589:48 775.93048:166 776.42731:38 788.93201:97 790.44183:60 796.91919:39 798.41241:106 804.92358:35 806.72626:48 806.92126:651 807.41693:387 807.92065:245 808.42188:102 809.43439:62 874.31897:36 875.43457:38 912.62787:62 921.47565:137 921.98779:52 930.4787:35 931.49127:42 934.45905:37 934.49237:46 934.93054:52 935.45953:84 942.98334:58 943.49426:53 943.9646:106 950.47699:51 950.95892:72 951.50128:143 951.53705:102 952.46515:1052 952.53546:73
Unknown	8.249123	952.4669	[M+H]+	Positive	null	null	null	null	33-48_Bruker Mouse tissues_Mouse_All_pos%18191	73	151.00406:52 167.03154:77 186.06969:50 204.08623:219 264.27081:113 274.09064:141 275.09497:45 276.11688:47 282.2822:39 284.29575:35 292.10239:85 314.08353:1064 315.08884:125 316.10406:349 321.19028:64 330.05777:90 332.0592:123 334.1138:79 335.11771:37 336.06677:1187 336.09418:45 336.11737:35 337.06964:165 356.0943:58 362.19971:36 366.14084:338 388.12326:93 389.12509:87 483.37042:59 530.5274:67 548.52563:57 548.54626:39 549.53699:40 583.1701:38 588.53394:36 627.16254:1081 627.5368:84 628.16522:290 628.62677:36 629.17255:59 647.18671:152 647.50696:41 648.11731:41 648.19769:60 652.32117:35 659.23456:35 667.69464:42 686.35876:57 691.52191:44 710.57764:44 713.23486:36 775.93243:69 804.91516:54 805.39661:65 806.9176:482 807.41858:508 807.92303:143 808.42578:123 819.27606:38 924.48706:60 925.47473:49 930.46259:44 930.97021:46 942.4837:96 943.45905:47 943.96613:56 944.95459:38 944.98706:46 950.96399:80 951.45056:48 951.96838:46 952.46832:1235 952.57782:39
Unknown	8.535722	952.5074	[M+H]+	Positive	null	null	null	null	33-48_Bruker Mouse tissues_Mouse_All_pos%18192	37	171.1071:36 223.97452:37 225.03465:64 225.97192:44 255.23499:42 315.08578:41 370.35223:40 386.27826:43 405.08237:35 509.19992:101 510.37207:53 548.27081:40 559.00177:47 581.48096:57 596.22284:92 624.25012:52 627.53052:42 674.52515:84 675.51953:50 804.92151:43 865.47552:1455 866.48059:551 867.4826:82 887.96228:53 893.22327:38 897.31177:48 914.52246:45 928.49963:111 950.47192:35 950.61121:43 951.22656:46 951.50098:67 952.44556:46 952.50861:6547 952.60956:62 952.80017:41 952.99506:72
Unknown	10.89218	954.5479	[M+2Na-H]+	Positive	null	null	null	null	33-48_Bruker Mouse tissues_Mouse_All_pos%18235	45	398.97458:80 489.8924:36 568.34534:36 575.00824:39 590.28918:44 602.52063:50 643.54181:35 651.52429:35 658.45874:45 677.70917:37 683.15143:37 698.76428:42 723.14215:48 747.00104:37 754.565:44 773.2265:39 774.55475:49 775.82965:39 783.95636:36 792.49701:37 808.80518:37 812.72327:51 818.70459:40 820.60632:38 822.60333:58 823.58978:44 834.59436:552 835.60236:291 849.43927:36 853.09186:43 856.57074:41 859.58484:42 862.6579:37 866.59607:50 868.15198:58 870.60095:88 880.58716:37 896.38385:48 923.17786:40 940.8573:36 941.57007:49 952.7345:116 954.54993:279 954.73676:41 954.94275:35
Unknown	12.82594	955.6149	[M+K]+	Positive	null	null	null	null	33-48_Bruker Mouse tissues_Mouse_All_pos%18259	25	228.0377:44 336.01776:44 393.39264:35 483.36041:35 615.41559:40 618.31818:42 652.60718:51 740.37408:40 776.53479:89 776.59314:144 779.55951:41 797.55292:53 809.68469:38 815.68604:36 835.66919:1316 836.672:598 837.67383:234 851.64703:62 852.64471:48 913.61011:64 923.62225:36 954.52448:39 954.68292:38 955.61682:378 955.75726:42
Unknown	16.41672	955.8082	[M+K]+	Positive	null	null	null	null	33-48_Bruker Mouse tissues_Mouse_All_pos%18271	44	203.04593:84 203.19124:40 207.17413:38 245.22687:39 248.04091:43 278.28604:50 299.237:43 351.30542:41 413.26514:74 459.5943:40 503.92014:49 527.33234:52 545.37:36 576.31665:36 589.45416:39 607.61066:35 620.97742:42 629.55658:52 633.83386:50 635.05371:46 643.42389:41 652.40753:38 658.57593:41 659.59296:51 660.61005:45 675.6991:48 675.90643:47 691.46136:35 691.50793:48 698.38538:35 711.46826:37 719.88367:39 726.82861:53 727.86578:48 736.40344:36 745.16602:46 783.13617:39 805.63977:37 817.255:37 880.87921:45 918.46021:40 953.8407:123 955.5036:37 955.80865:1786
Unknown	12.54371	956.6195	[M+H]+	Positive	null	null	null	null	33-48_Bruker Mouse tissues_Mouse_All_pos%18282	25	144.94009:53 228.04024:39 284.00507:58 293.0116:42 316.95636:39 334.00357:59 413.26141:41 572.26434:44 611.31689:42 615.62445:38 653.60657:87 754.54315:55 776.58954:83 779.55511:51 809.651:185 835.66522:548 836.66821:266 837.66974:126 896.60022:36 922.61963:46 932.61688:37 945.60321:35 954.71881:42 955.61029:174 956.62018:183
Unknown	16.98223	957.8242	[M+H]+	Positive	null	null	null	null	33-48_Bruker Mouse tissues_Mouse_All_pos%18318	40	169.1534:55 227.94229:42 267.17938:43 328.996:44 335.25363:39 465.99301:56 466.30377:39 533.86658:53 545.01923:38 570.85016:39 582.40277:40 591.49335:42 601.9068:42 613.47314:81 621.5415:43 644.98047:41 646.03979:46 658.82416:49 660.64246:44 661.6485:47 662.37256:45 662.86987:48 671.63531:36 682.79315:57 686.95453:55 698.86047:43 736.88708:35 741.9198:39 759.34155:37 767.77222:44 819.11243:44 832.82245:42 839.99475:59 876.22198:37 914.13745:35 955.86627:117 956.78973:35 956.86237:102 957.33337:37 957.82666:1136
Unknown	17.56393	957.9324	[2M+H]+	Positive	null	null	null	null	33-48_Bruker Mouse tissues_Mouse_All_pos%18321	42	180.99413:37 304.02829:42 383.28946:45 413.27066:100 515.48907:40 527.92664:36 538.79456:48 567.35071:63 569.36511:46 569.98425:52 575.45496:56 576.32471:52 579.32983:36 589.08752:36 591.35876:42 591.45758:36 619.97144:40 621.77576:48 634.34589:41 638.9021:51 643.81256:44 659.90991:37 663.0766:38 676.79645:40 690.46088:38 690.94598:47 697.97583:41 709.46625:41 716.94098:45 717.52094:62 721.48193:53 739.21283:42 739.26489:44 743.48804:46 744.46631:35 757.87195:46 812.37:48 817.26086:41 886.83759:37 889.8006:39 920.67914:44 924.4566:37
Unknown	18.54331	958.9525	[M+H]+	Positive	null	null	null	null	33-48_Bruker Mouse tissues_Mouse_All_pos%18346	64	195.20996:42 209.22691:39 224.21237:44 232.17053:41 256.26553:48 271.26404:35 276.12329:42 307.29962:50 307.33344:39 321.31613:51 322.32385:51 377.37177:71 413.26373:100 537.01355:47 547.54163:65 550.85101:38 561.56165:77 569.36926:103 571.81421:35 575.5658:43 576.58643:41 589.60828:57 601.58929:35 603.60687:383 604.61023:183 613.46204:48 615.60315:39 616.59186:38 617.62402:50 618.62494:69 618.91107:49 619.06433:40 623.49524:43 631.63733:205 632.6286:35 632.64825:65 650.06512:69 659.67029:382 660.67035:71 660.73462:50 667.9494:43 671.67328:50 673.68646:95 673.93671:42 681.8783:49 687.69971:174 688.70465:97 697.97076:41 701.6637:35 704.47229:44 705.53528:38 728.5368:52 735.83789:38 790.73163:41 809.86426:39 827.04333:35 852.81293:47 877.86639:43 882.35132:68 896.06177:47 941.93451:38 956.90881:45 957.02014:47 957.90765:37
Unknown	16.61535	959.912	[M+ACN+H]+	Positive	null	null	null	null	33-48_Bruker Mouse tissues_Mouse_All_pos%18367	55	170.96257:37 219.2112:41 219.22661:50 229.09586:35 237.18347:37 250.07605:60 251.08873:50 257.15491:36 362.1871:38 413.26822:44 449.20062:43 569.38391:68 575.50409:221 576.49683:62 579.59943:39 588.47339:38 591.57263:38 593.37616:38 624.90369:39 629.94025:40 632.80713:43 639.88586:40 642.52228:38 657.00916:35 660.5946:37 661.61536:140 661.89111:53 662.61108:35 663.63281:75 671.28888:51 673.51062:35 682.88684:56 687.63245:38 689.6438:251 690.64038:64 690.96783:35 697.97791:51 699.94153:38 716.65131:41 718.67334:39 727.93262:49 735.90314:40 747.52655:46 760.86023:41 768.24854:39 799.71082:35 809.64093:36 809.86096:35 812.79382:39 879.80914:154 880.82587:68 917.45386:36 942.91766:42 943.79413:36 957.88068:37
Unknown	18.07816	959.9482	[M+H]+	Positive	null	null	null	null	33-48_Bruker Mouse tissues_Mouse_All_pos%18368	319	149.02222:42 164.91675:58 164.99239:89 165.99467:57 166.99094:49 169.1972:41 172.14426:38 176.98936:46 180.99706:36 185.01653:82 187.06668:48 189.07275:54 194.99808:36 197.13091:53 203.0728:73 205.06758:40 208.93951:42 209.09306:44 210.05318:96 221.084:239 227.06146:66 228.04161:40 230.2484:38 233.18744:38 237.22691:71 239.23462:93 241.03302:41 241.04846:35 243.23254:47 247.03683:35 249.0675:37 251.97153:153 258.97705:44 262.99939:40 264.15579:40 267.05557:40 268.94345:38 268.9931:49 272.97034:41 273.07407:60 274.90729:56 278.08524:88 279.05768:44 280.22208:47 280.26599:73 280.95831:35 292.87854:36 293.03479:64 294.16577:44 295.1041:112 296.30142:36 297.24634:42 298.08185:38 301.20941:45 302.0524:47 303.15594:49 307.29562:37 308.0491:39 309.09946:36 311.25592:42 312.89972:42 314.90466:72 315.03979:69 316.96393:37 320.33734:36 321.31339:70 325.05914:41 348.18558:41 349.30801:54 350.0199:36 352.25674:38 353.00339:36 355.02896:40 355.07129:77 357.08838:38 361.02045:42 361.17325:55 362.18597:62 368.91412:38 369.12225:80 369.35498:139 375.07346:73 380.87082:66 382.96512:38 391.11053:41 409.18011:47 413.26968:168 414.27368:71 420.12534:37 429.00443:43 431.9877:41 436.27237:50 443.17462:36 454.64835:42 474.94864:45 482.35855:36 517.49164:54 537.06525:37 539.16925:36 559.867:46 563.58051:45 567.34906:253 567.43774:67 568.35352:207 569.36768:186 574.55695:47 586.41229:38 588.85138:44 591.56549:48 593.53931:35 597.96405:57 604.55768:41 609.40497:36 611.93213:55 616.60962:36 618.86346:55 619.60229:38 619.64105:66 619.88116:48 619.93677:65 620.59882:77 621.62268:57 622.3598:41 625.42621:50 630.94006:37 631.63806:45 633.58087:35 633.65051:92 635.62488:36 636.54419:51 639.42133:42 641.96442:47 644.62415:37 644.95514:42 645.64801:49 646.41412:45 647.62494:50 647.92126:43 648.4101:46 648.63831:41 649.64838:40 650.65765:36 651.64655:48 652.69489:35 654.55414:46 658.65704:37 660.91473:44 664.0838:40 666.88629:69 667.79236:43 667.96887:35 669.20361:38 671.47064:71 674.88849:35 675.96722:36 676.34875:37 676.70264:37 682.49084:52 683.94562:50 684.23035:35 684.34167:42 686.44598:35 686.69208:50 687.60797:39 687.89514:39 688.06952:35 689.44104:57 693.89917:55 695.43414:36 697.96863:50 698.966:35 702.34766:42 702.95953:51 704.94684:35 706.44373:42 710.45728:37 710.96448:55 711.00476:40 713.99567:40 714.95569:36 715.88055:36 716.93549:37 722.89172:60 725.89069:54 727.77356:42 728.02698:38 732.04987:44 732.13629:48 736.53778:35 738.49713:45 738.95789:69 743.38898:35 746.39221:50 746.56354:64 748.01416:49 748.88159:39 753.18115:48 754.81927:50 756.20093:65 756.83899:56 759.04022:35 760.35773:51 761.34869:52 762.61011:42 762.88721:49 767.06641:55 768.28882:48 768.5011:35 769.02344:43 771.88409:36 773.85443:54 774.78174:35 774.92609:51 775.00568:36 780.06879:37 780.44299:57 782.02057:49 783.9281:58 784.49377:35 784.58875:45 784.95996:42 785.12976:51 788.2605:47 788.87579:35 791.83392:60 793.61591:42 793.99567:39 795.09741:48 795.47449:59 799.93964:47 803.39496:40 803.56543:42 804.03503:57 805.29205:42 806.09857:38 807.01135:38 807.5827:47 810.37006:55 810.84814:45 817.00549:45 817.30499:43 818.95911:42 819.35504:51 823.0036:35 823.58044:62 823.87592:35 826.98767:36 833.98566:83 835.90759:35 837.08136:35 847.68054:53 849.00635:38 849.03198:57 851.60272:38 851.85376:35 860.64948:42 861.02655:48 862.84418:42 863.1452:35 864.05597:36 865.00909:35 865.45734:36 869.48877:41 872.71967:42 873.08051:35 874.02399:39 875.59399:37 876.23901:37 878.90466:39 879.47101:48 879.92511:38 880.42084:45 883.84271:61 884.40094:35 884.96185:36 885.38928:56 885.84851:48 896.98767:40 898.69586:36 898.85693:48 901.09021:40 901.97998:36 903.38348:59 908.97009:35 909.86389:68 909.90643:46 910.7417:45 910.84692:45 913.83228:38 913.89966:44 914.8559:39 914.91425:39 914.97272:46 922.03284:36 923.03601:36 923.33984:48 923.87598:50 924.88226:66 925.48669:35 925.83942:54 925.87427:59 925.97656:35 926.59857:35 927.94275:41 928.8371:53 929.80914:43 935.86951:50 936.87415:62 936.9057:35 939.49542:36 939.84338:47 941.88641:58 943.41943:44 944.95935:39 948.8941:37 953.87933:87 955.87299:40 957.86566:36 958.87286:39
Unknown	7.853464	960.6259	[M+H]+	Positive	null	null	null	null	33-48_Bruker Mouse tissues_Mouse_All_pos%18372	85	155.06931:99 169.08636:247 173.08049:150 187.09525:153 213.11172:119 227.13058:72 243.88808:38 245.13889:43 255.1945:166 256.17636:48 256.20032:72 295.15854:50 299.22189:2510 300.22501:314 300.24438:47 313.23761:6960 314.24109:1265 327.2536:262 341.15897:321 345.15854:55 346.17551:47 355.17511:122 356.18021:56 359.16931:313 360.17355:121 373.1842:153 374.18634:100 381.29797:161 382.2991:107 399.20755:61 401.93515:36 404.27972:41 413.26315:57 452.88538:58 471.29489:136 478.37503:63 485.31143:3304 485.37881:40 486.31445:1259 486.3577:38 487.21161:67 488.22:45 499.32526:1742 500.32913:568 501.22653:41 503.31577:36 527.25433:52 538.97748:41 539.89246:40 545.26166:192 558.87408:38 601.46881:38 603.383:38 604.17444:39 613.35815:236 614.3689:63 620.42896:46 627.37415:200 628.37726:97 631.3656:65 656.24615:52 657.38812:41 671.39923:3264 671.46594:35 672.16644:36 672.40375:952 673.30737:45 673.40601:246 698.94318:46 700.50586:49 731.34644:41 742.34808:58 747.08148:38 769.58038:50 799.44604:262 800.45337:87 815.51147:37 824.46991:39 830.24194:43 908.19025:47 943.5968:68 945.59418:40 958.54254:42 960.539:37 960.6272:3492
Unknown	19.24438	960.9712	[M+H]+	Positive	null	null	null	null	33-48_Bruker Mouse tissues_Mouse_All_pos%18387	79	144.92752:82 166.16173:38 227.06573:54 241.08006:73 269.82474:44 277.18024:35 293.12109:46 310.08032:35 313.26984:46 335.04379:39 355.35306:48 364.40839:37 366.2095:35 413.26852:35 467.02109:50 468.79068:35 476.48734:52 521.5351:39 531.07446:35 535.53961:43 549.56232:98 551.60522:40 561.56006:43 563.57697:76 569.36261:82 575.57727:94 577.58655:102 589.58759:106 591.599:43 603.59277:51 605.61603:82 605.65692:39 607.36816:35 611.02057:40 617.62341:201 617.85468:35 619.63708:79 622.3844:46 626.79364:35 631.95697:44 632.38306:35 635.36151:53 643.82446:47 646.65576:38 654.55005:38 661.10938:47 661.67963:78 662.6955:60 666.14062:39 669.43024:46 670.43884:46 671.32532:45 673.40454:35 673.68341:53 676.70258:65 687.70978:42 688.70447:81 689.71979:44 689.80243:46 690.02716:35 690.70813:35 704.41772:35 706.9812:42 730.00922:39 738.94495:56 740.427:36 757.92383:36 763.3761:42 785.35797:35 787.03491:69 801.50769:52 811.10522:36 812.78271:35 829.35089:43 854.36707:36 910.74072:37 928.28986:49 944.56219:36 960.82324:58
Unknown	17.21157	961.9297	[M+CH3OH+H]+	Positive	null	null	null	null	33-48_Bruker Mouse tissues_Mouse_All_pos%18404	46	158.0188:42 185.01134:47 206.0732:44 228.20435:40 256.02042:43 257.15073:35 418.88174:44 515.4967:38 577.51978:42 593.8476:37 605.51141:50 605.55225:85 606.91138:35 613.85919:44 615.16974:53 623.88794:52 639.48358:47 651.04578:58 661.5965:35 662.61072:43 663.62659:54 664.78876:44 665.00104:42 667.49567:45 670.84772:37 675.83435:38 677.7052:39 683.89075:38 686.6568:36 687.46021:46 689.64392:77 690.63641:38 691.66132:71 696.99078:38 702.59003:52 754.9032:57 761.47821:38 780.19244:39 785.72192:43 813.65155:38 843.33765:52 857.72772:48 899.90454:41 915.78241:39 960.80792:43 961.80756:43
Unknown	8.07425	962.4502	[M+H]+	Positive	null	null	null	null	33-48_Bruker Mouse tissues_Mouse_All_pos%18406	24	198.04961:61 212.09314:41 291.01715:39 314.08456:89 316.10669:42 336.06815:784 336.1033:50 337.07306:87 352.03842:45 356.09659:74 382.93069:63 401.04028:37 479.37054:37 711.59692:47 786.68347:53 814.39227:42 953.41431:50 953.94672:140 954.4541:121 954.71332:39 954.94592:37 961.95654:41 961.98444:37 962.45331:674
Unknown	10.36245	962.548	[M+IsoProp+Na+H]+	Positive	null	null	null	null	33-48_Bruker Mouse tissues_Mouse_All_pos%18410	51	167.06761:49 221.64455:64 262.22452:63 273.11212:41 279.22079:46 294.21918:40 307.02356:59 321.24115:50 353.26932:63 381.95764:43 386.28165:35 440.34525:44 466.23782:72 505.22775:117 506.23157:83 509.20474:46 510.39453:42 517.42786:45 519.32208:68 546.35449:73 549.18298:49 577.51892:39 579.41937:38 597.48102:35 601.52081:36 608.3277:48 650.30981:35 653.297:40 673.50726:36 674.5246:39 690.1264:35 717.85522:37 782.5733:46 797.51233:60 808.56622:102 809.59113:76 815.45917:284 823.53644:36 833.58087:35 834.60168:61 856.58307:208 857.58234:238 858.59106:126 900.46271:50 903.47217:105 918.55664:56 919.0686:39 960.53003:42 961.67657:35 962.45062:67 962.54871:490
Unknown	16.93798	963.9152	[M+H]+	Positive	null	null	null	null	33-48_Bruker Mouse tissues_Mouse_All_pos%18442	61	164.99503:82 211.2023:41 226.90118:38 232.10362:43 264.13272:36 264.24127:37 285.23605:62 313.17593:44 369.04358:38 403.19241:40 407.30225:65 413.27106:47 549.45697:35 549.50391:46 551.49957:45 558.97357:42 563.50336:35 577.52032:206 578.5235:75 579.52728:74 581.93518:40 602.46942:38 605.55792:64 608.56677:45 609.8988:38 614.84985:49 629.41418:35 633.57959:50 650.61804:40 661.60565:118 663.02124:41 663.58295:36 663.625:155 664.63489:64 669.40955:44 676.55237:57 677.64716:55 689.64148:226 690.41943:73 690.64978:60 691.66003:179 691.82935:40 692.66608:94 698.90997:38 701.39935:49 722.06964:46 737.9248:39 747.88721:40 752.03363:36 753.57782:47 754.93512:41 805.64441:40 815.91302:54 820.42664:43 849.35699:36 874.81091:35 932.06677:47 951.80542:41 961.80078:52 962.90552:102 963.91791:73
Unknown	17.89113	963.9426	[M+H]+	Positive	null	null	null	null	33-48_Bruker Mouse tissues_Mouse_All_pos%18443	33	255.11894:49 290.10263:55 533.83496:37 538.83728:36 549.44678:40 562.3551:42 577.52551:52 577.90045:50 587.00018:60 602.85822:36 607.87592:43 611.9021:44 646.41943:62 663.62952:90 680.05054:43 685.03259:42 685.4599:37 688.6507:41 718.52527:38 722.36578:36 730.70007:47 736.00574:40 741.28473:47 757.01044:45 762.46423:40 799.17633:36 811.53564:46 825.69647:35 852.0752:43 856.98639:35 867.84882:65 894.99878:59 934.01984:44
Unknown	6.759288	966.6537	[M+CH3OH+H]+	Positive	null	null	null	null	33-48_Bruker Mouse tissues_Mouse_All_pos%18489	46	198.05338:39 309.28113:45 315.34335:40 339.08743:39 339.29013:213 340.29315:40 346.33279:166 347.33521:46 401.26312:35 410.26978:46 448.29037:54 462.29999:65 468.32666:35 469.34369:159 470.26645:52 480.30701:695 480.3454:61 481.31107:264 482.31586:46 486.35074:42 487.3533:808 488.35452:206 489.35355:42 492.31274:37 509.31311:36 509.33395:82 510.33551:76 525.30865:56 531.31787:128 551.36603:36 565.53271:46 573.19794:41 644.63623:54 648.28973:49 652.26752:57 655.47968:46 672.56946:63 688.1875:39 707.31189:36 778.86151:35 831.39484:37 852.69287:45 878.43774:48 895.44226:42 914.5257:38 926.41779:36
Unknown	14.56151	967.7154	[M+K]+	Positive	null	null	null	null	33-48_Bruker Mouse tissues_Mouse_All_pos%18509	59	159.11668:48 161.13364:38 169.10066:49 173.13235:46 184.07388:49 185.10115:43 199.14488:79 211.14748:41 213.16422:42 227.17601:43 239.23596:48 267.12332:47 269.19214:39 274.22141:40 281.01743:64 295.2424:40 301.21072:37 309.2164:42 311.23267:72 313.27414:59 314.25308:53 325.21176:116 349.21002:51 351.27377:49 352.98431:38 373.20969:205 374.21289:72 375.23248:35 410.19189:38 411.18454:41 539.32574:39 569.4538:39 576.50879:44 589.52209:38 602.51715:49 619.56183:48 623.50342:240 624.50183:49 625.51349:418 627.52869:41 649.51599:77 651.53906:48 665.58112:39 697.51422:179 701.59253:40 882.58905:47 901.7251:50 927.12079:53 948.771:88 949.78607:63 950.7934:45 953.76404:98 965.67859:66 965.78284:60 966.69733:100 966.74872:110 967.35022:36 967.71497:4939 967.88849:35
Unknown	17.18349	967.8464	[M+K]+	Positive	null	null	null	null	33-48_Bruker Mouse tissues_Mouse_All_pos%18518	51	185.02571:45 248.93794:44 250.18544:55 267.17328:40 319.22672:54 329.05838:50 355.25937:38 408.98984:35 453.23642:39 476.89368:39 481.36761:40 522.53632:35 570.48181:44 573.82776:36 586.3764:48 589.44476:50 600.82721:52 612.32739:37 620.07843:37 622.55914:38 631.41095:50 631.89209:37 657.89691:43 666.54285:57 671.00366:40 672.03198:40 687.89801:35 689.34088:39 693.66406:47 703.52386:36 708.45905:40 708.96954:40 720.67792:52 723.82361:36 729.8476:49 732.05261:55 738.95905:52 739.89178:41 758.82452:42 764.052:48 786.97443:36 795.09692:37 868.29016:38 870.9715:37 881.83093:42 922.47931:40 925.43835:37 951.85333:37 965.78937:38 965.8772:41 967.84589:1213
Unknown	4.814333	968.4754	[M+H]+	Positive	null	null	null	null	33-48_Bruker Mouse tissues_Mouse_All_pos%18520	16	169.10059:45 246.12279:48 258.14636:90 260.10458:36 443.19:40 477.19403:40 486.21536:39 486.9169:41 567.20587:89 638.26971:55 639.2688:35 685.36865:41 693.29889:39 819.34747:38 869.87756:43 968.95215:49
Unknown	4.790825	968.7007	[M+H]+	Positive	null	null	null	null	33-48_Bruker Mouse tissues_Mouse_All_pos%18523	26	169.11292:54 201.14037:39 258.14243:122 262.12112:48 266.151:37 267.14569:49 270.10696:103 329.17773:36 348.01483:42 385.13678:40 505.20563:64 506.24362:38 520.28064:52 528.25598:70 546.73346:44 573.75092:56 577.78778:48 597.25385:52 615.76447:35 653.76068:52 729.36975:48 812.4198:61 813.42133:40 828.30255:40 895.34045:38 913.34515:44
Unknown	16.93493	968.871	[M+H]+	Positive	null	null	null	null	33-48_Bruker Mouse tissues_Mouse_All_pos%18536	43	243.01707:48 370.35144:48 580.98956:38 608.40021:36 608.93347:56 623.50256:42 633.48962:35 642.91748:52 647.47339:50 654.91315:38 666.41473:50 680.98511:44 681.02649:37 694.97992:45 702.92181:37 710.95782:37 714.85028:57 716.49921:50 717.94098:37 723.33978:39 726.9386:39 742.59424:45 745.4823:43 745.96991:49 750.57745:44 761.45312:44 767.49579:44 771.80457:37 774.41101:39 775.9588:44 777.60822:42 779.03351:50 785.24561:62 806.94342:36 824.77368:55 826.57196:40 872.96997:35 928.20734:38 947.17841:36 966.81879:40 967.87085:692 968.60706:43 968.87286:371
Unknown	4.933692	971.2795	[M+H]+	Positive	null	null	null	null	33-48_Bruker Mouse tissues_Mouse_All_pos%18576	35	239.94991:58 293.2515:43 313.26962:42 319.11276:44 328.14441:40 345.01132:37 413.17752:37 593.04791:36 601.31415:39 637.16711:37 647.33081:38 654.35455:65 655.86108:68 696.08032:52 724.78973:48 751.65314:44 755.02148:61 767.44611:46 770.05133:38 781.19995:62 785.92297:39 787.01947:43 793.66687:56 824.65149:36 848.05524:42 850.37744:44 908.79327:55 910.52429:63 911.46307:38 916.16296:41 970.39166:46 970.7749:45 971.03198:113 971.28101:56 971.52478:49
Unknown	4.947189	971.7319	[2M+Na]+	Positive	null	null	null	null	33-48_Bruker Mouse tissues_Mouse_All_pos%18582	50	219.1778:40 219.19472:77 261.15204:41 263.20441:50 274.91208:57 295.22552:36 299.16849:36 394.22974:35 403.04083:35 403.19455:44 410.73056:57 437.15399:48 440.37772:39 457.36621:154 458.36795:41 459.33374:44 480.38266:42 495.31055:154 495.34296:193 496.31433:118 496.34381:149 497.1077:41 497.32465:787 497.36026:9809 497.40802:61 497.46799:36 497.67303:36 498.18442:48 498.32352:210 498.36304:2756 499.0777:39 499.36984:289 500.4281:35 507.17871:51 507.34378:35 515.36725:117 517.37109:94 621.35846:37 629.29382:35 662.27643:49 696.35535:39 905.53082:36 911.49872:40 914.44836:42 929.93079:57 952.51196:37 964.42444:41 969.67126:38 971.67542:45 971.73248:149
Unknown	17.2721	971.8373	[M+H]+	Positive	null	null	null	null	33-48_Bruker Mouse tissues_Mouse_All_pos%18588	53	210.99605:41 251.9751:57 281.09869:37 282.05118:38 397.26056:54 513.92645:53 565.93268:42 574.50708:40 602.8952:36 605.54333:41 606.91125:42 619.59644:38 621.84424:38 623.5282:50 625.76849:39 627.99036:45 631.55536:40 633.45581:52 645.61902:155 649.65198:75 650.00116:55 655.42596:42 667.21619:36 671.62604:38 672.63336:38 673.64923:62 674.65259:136 675.66534:153 676.66089:65 680.4129:35 687.49341:56 697.94629:46 701.43329:58 701.67761:42 710.51099:36 719.00165:37 719.85168:45 720.94812:39 739.88208:43 747.90613:52 748.05884:42 749.92212:47 753.19177:71 783.18109:42 784.93365:35 812.14301:38 827.76221:39 868.51813:51 957.48425:38 969.88739:153 970.88184:75 971.84326:360 971.90027:64
Unknown	17.85509	971.9485	[M+H]+	Positive	null	null	null	null	33-48_Bruker Mouse tissues_Mouse_All_pos%18592	48	167.97278:39 169.08607:50 219.20625:35 251.96593:37 333.1709:35 336.13699:40 359.00519:46 413.25833:44 480.92953:41 495.73758:38 507.44833:56 564.99316:43 566.48547:46 567.34949:35 577.4234:42 591.57275:77 616.88916:38 618.42151:39 619.604:302 630.60779:47 632.9245:36 643.37891:45 647.63391:1050 648.10413:58 659.59888:272 677.06592:45 681.52838:40 687.64111:37 701.5351:38 703.89264:35 704.95575:40 710.41919:53 734.40369:50 739.47717:44 757.96106:38 773.4455:36 812.80212:35 831.18542:40 845.29175:37 910.06226:36 941.92859:48 960.53302:41 969.86694:186 970.86548:250 971.72559:38 971.76227:53 971.86035:154 971.89655:46
Unknown	18.89652	972.9684	[M+H]+	Positive	null	null	null	null	33-48_Bruker Mouse tissues_Mouse_All_pos%18610	57	196.98346:46 249.26332:69 269.1058:43 299.08621:52 337.30341:45 350.10117:49 374.27676:41 402.98877:35 413.26782:60 510.95096:64 512.48077:39 533.51392:35 537.33289:40 563.43463:48 575.57721:76 585.35339:55 590.60352:46 595.41821:58 599.74823:35 602.59009:45 610.38196:62 617.56671:54 617.6203:341 618.62549:92 628.94415:40 629.84869:48 630.89648:39 630.97229:39 631.64124:46 634.11102:38 637.19171:68 639.45685:38 640.78473:56 645.60767:35 645.65094:56 661.92108:40 664.91309:38 668.44183:36 673.68585:111 674.70337:44 676.52594:40 678.54108:36 687.71704:52 695.34894:40 701.71655:107 702.72198:56 703.65576:37 711.12262:36 716.04407:64 718.48285:41 720.96912:64 733.98248:48 736.86914:41 739.63635:80 769.94696:48 885.42395:36 947.74237:36
Unknown	6.748997	973.6981	[2M+H]+	Positive	null	null	null	null	33-48_Bruker Mouse tissues_Mouse_All_pos%18620	50	153.12679:48 165.16336:40 198.05089:40 216.06529:207 273.30399:98 314.25647:39 314.33569:100 315.33813:158 316.34195:81 317.34726:40 339.28784:42 345.32718:278 346.33389:3489 346.36383:49 347.33716:633 348.34027:64 426.30099:287 427.30655:126 463.32419:38 468.33875:155 469.3418:1953 470.34525:318 470.52939:37 471.35059:107 481.32043:51 486.34595:1526 487.03949:41 487.35236:18527 487.4324:63 488.21121:49 488.35526:4071 488.89572:42 489.35623:463 489.46671:38 489.77695:38 502.2879:42 509.33426:151 510.3288:50 511.32785:50 529.39691:55 532.32275:66 551.38116:122 630.28943:36 661.64899:53 673.25311:40 808.48315:38 876.33478:48 928.28363:42 931.51831:39 973.70129:90
Unknown	15.97441	973.8901	[M+H]+	Positive	null	null	null	null	33-48_Bruker Mouse tissues_Mouse_All_pos%18632	75	155.14413:46 180.96735:35 205.06801:49 207.87251:44 226.98578:35 241.03909:35 245.22699:35 263.23813:153 265.2529:68 267.23425:35 269.17679:42 323.37122:37 470.57474:62 498.29434:39 572.88629:43 575.49573:52 575.52441:39 576.50085:48 588.29602:49 589.45776:39 590.52484:76 601.52356:76 602.52368:59 603.5329:383 604.53503:211 604.58331:42 605.54083:48 610.49615:77 617.55096:233 617.58746:57 618.56342:54 625.59552:73 629.54846:63 631.56848:146 632.5708:72 633.57385:52 634.13647:54 643.56903:89 645.58154:275 646.5813:156 657.5741:104 658.60596:36 659.59558:94 659.66486:42 660.6026:94 663.052:48 671.59888:35 673.61365:910 673.84277:42 674.61829:314 675.62103:277 676.62598:98 676.8277:55 685.61407:68 688.62115:37 701.64362:99 707.03564:38 710.96539:41 721.13696:36 727.64465:50 731.0459:48 731.09595:41 734.32098:47 739.39648:48 742.32642:36 755.66711:44 767.45697:63 775.87231:58 937.86444:87 971.83484:109 972.84442:91 972.89526:425 972.95941:42 973.83942:66 973.89569:220
Unknown	7.955603	974.642	[M+H]+	Positive	null	null	null	null	33-48_Bruker Mouse tissues_Mouse_All_pos%18639	73	164.9922:44 187.09384:38 228.13173:43 255.19617:136 299.22086:153 313.2381:3330 314.24069:415 327.25204:354 355.17416:113 373.18887:84 374.19211:35 409.06812:37 432.85062:35 437.21176:48 446.85336:37 459.29767:51 485.31271:333 486.3121:70 487.31793:42 491.39111:36 498.17496:57 499.19547:42 499.32614:1611 499.37466:37 500.32953:382 501.23129:66 501.32794:42 510.85287:44 513.34058:314 514.34204:61 515.33862:54 529.92505:35 537.35376:37 537.81213:39 559.26874:47 567.78314:35 627.34167:38 627.37921:105 630.53986:45 645.39557:35 655.21057:39 670.32758:39 675.62177:40 685.41321:1236 685.49109:40 686.41589:507 687.42786:97 701.33203:37 711.36218:38 729.86554:41 734.36505:45 738.04089:38 746.2887:46 767.25684:77 796.54114:36 797.2417:47 804.49261:38 813.46802:46 814.46136:37 818.81647:36 850.82098:41 851.01733:41 853.23004:39 869.41479:46 888.39758:37 891.34143:36 929.00635:37 954.48615:35 957.60889:61 959.63086:36 974.3833:42 974.51031:37 974.64062:1398
Unknown	15.38066	975.778	[M+K]+	Positive	null	null	null	null	33-48_Bruker Mouse tissues_Mouse_All_pos%18659	36	180.96776:46 183.96574:75 311.28818:49 353.18591:49 353.29636:57 427.94943:61 487.82568:38 577.41663:52 589.42291:53 595.14581:38 602.83478:36 618.87579:47 629.54596:59 631.953:39 647.18311:35 648.01532:52 648.87921:46 653.39856:41 654.33746:63 662.22998:38 711.03534:41 713.95026:36 732.77051:49 785.04779:40 787.13757:45 794.13306:36 828.08575:45 845.08643:50 888.64014:42 895.77802:71 896.78192:36 915.45435:35 957.91418:36 973.75763:92 974.76379:65 975.77692:638
Unknown	16.73731	975.9168	[M+H]+	Positive	null	null	null	null	33-48_Bruker Mouse tissues_Mouse_All_pos%18666	63	263.24139:54 283.00845:37 309.22446:42 337.27771:50 339.95505:35 451.34009:47 457.32382:51 510.38815:42 519.47504:48 555.92206:36 558.57794:55 558.90546:38 573.37097:48 575.50391:126 576.51489:71 585.36133:51 603.53546:84 618.91138:38 631.55786:71 640.9386:45 642.90033:47 648.96814:46 650.61792:61 665.06995:48 665.9671:41 666.25458:36 667.3703:38 670.38031:36 671.51721:43 673.61676:64 673.87524:40 675.62531:200 676.63245:77 677.64307:250 678.64429:44 679.64496:41 689.43207:39 689.64532:50 701.38116:41 701.64575:133 702.37622:51 702.65131:65 703.66058:73 704.66803:41 705.03632:39 705.38702:54 705.87207:35 715.73706:37 721.96954:38 725.10541:40 731.40295:71 741.1557:39 754.12622:39 766.09637:56 791.68097:86 793.48865:40 799.9054:35 845.37079:35 974.57166:51 974.91211:52 975.85767:52 975.88031:50 975.9137:78
Unknown	16.97429	977.9221	[M+H]+	Positive	null	null	null	null	33-48_Bruker Mouse tissues_Mouse_All_pos%18702	52	165.01668:37 209.15028:36 231.05931:37 288.12833:54 293.03561:49 339.29153:38 353.1095:50 369.23938:37 412.41202:38 415.03104:37 523.91498:40 530.95599:43 553.39343:53 560.29352:60 562.89813:38 587.49396:40 593.02429:35 593.55548:37 613.9342:46 622.4668:40 644.41138:38 664.02502:48 670.45715:38 677.64337:95 678.93719:44 680.4704:43 681.33325:50 682.89966:42 685.4375:40 689.64368:71 690.49304:46 703.65527:56 722.95673:56 725.508:41 732.69415:39 740.30005:48 741.87933:35 746.39874:36 754.97205:53 755.95831:42 758.0929:41 761.93445:41 765.96539:44 838.50031:72 864.49194:46 865.76831:41 901.95087:40 909.00702:52 965.06738:49 976.67047:40 976.88123:76 977.83984:55
Unknown	16.45655	981.8247	[M+H]+	Positive	null	null	null	null	33-48_Bruker Mouse tissues_Mouse_All_pos%18762	38	269.06018:38 269.1095:38 273.04947:68 299.2009:37 301.21631:41 365.19458:43 369.33939:43 370.27747:37 413.26901:48 539.95679:35 563.36279:43 599.50287:49 602.38074:40 627.53485:40 633.56897:54 633.61597:53 638.94617:35 656.35797:50 660.98413:38 664.84613:39 667.85822:37 690.43933:35 697.90948:55 705.81519:64 706.71924:40 710.99139:36 712.79407:40 732.92694:45 766.08325:53 768.94525:35 775.55804:41 833.1474:37 849.50592:35 940.83093:37 979.86035:215 980.81445:35 980.867:46 981.82544:1983
Unknown	12.54638	982.644	[M+H]+	Positive	null	null	null	null	33-48_Bruker Mouse tissues_Mouse_All_pos%18767	23	341.30325:43 470.31543:50 776.52734:80 777.58527:46 794.52606:65 809.64197:89 813.67194:46 814.69922:38 835.66266:472 836.66443:191 837.67786:47 837.711:48 851.64343:91 862.54376:41 880.55615:36 883.41956:55 897.64539:49 900.11658:51 908.10339:39 922.62476:126 923.63342:41 963.61584:51 964.63409:37
Unknown	7.442021	983.4694	[M+ACN+Na]+	Positive	null	null	null	null	33-48_Bruker Mouse tissues_Mouse_All_pos%18781	32	198.95767:37 267.94806:54 273.20374:45 286.8656:39 290.72482:38 301.20837:39 361.95508:53 369.34433:43 370.35315:40 488.79141:38 490.8732:42 557.07288:36 607.75958:45 617.02563:44 628.91705:53 663.7735:45 674.74854:40 693.23358:42 694.33502:51 698.48956:39 717.12708:35 757.41052:37 778.06116:47 786.77429:45 791.52765:46 830.39972:41 836.90216:35 930.72369:36 936.50586:56 940.23492:40 948.71606:36 983.4704:347
Unknown	16.97455	983.8398	[M+K]+	Positive	null	null	null	null	33-48_Bruker Mouse tissues_Mouse_All_pos%18794	41	202.16359:35 229.19614:43 332.97842:38 342.02148:40 429.08008:39 463.29877:40 518.96118:36 547.44946:51 558.02454:51 570.1142:47 575.92883:45 593.88013:58 597.10779:47 607.14355:49 611.40082:54 625.50824:42 635.14081:47 644.00122:44 645.39886:35 661.93195:41 665.43311:35 671.591:42 678.45117:68 698.89185:59 700.88928:36 717.35242:68 724.48474:37 726.41919:36 737.54224:54 738.53619:48 780.3512:42 796.97229:50 822.48016:50 842.56659:41 842.87952:44 869.68286:44 957.77594:40 982.87311:40 983.27075:45 983.75848:43 983.84186:851
Unknown	7.25933	985.6249	[2M+Na]+	Positive	null	null	null	null	33-48_Bruker Mouse tissues_Mouse_All_pos%18814	47	204.65451:50 233.1741:58 270.70856:49 304.83557:40 310.30576:40 341.30969:46 342.30844:41 360.08142:44 386.32727:94 436.35483:51 441.98438:36 443.2529:302 444.26266:35 461.26337:1231 462.26425:198 464.31122:47 465.23593:98 465.3645:50 466.23691:79 482.32675:120 483.3266:36 504.19107:44 504.30624:9813 505.30896:2531 505.36044:52 506.31192:302 507.42023:37 526.28857:227 527.28723:60 546.35498:35 548.26459:36 572.37128:38 584.23053:40 605.28363:50 615.16376:44 624.25598:51 627.30157:36 627.5376:40 645.18933:50 667.16132:43 667.2981:39 771.099:40 885.35809:45 907.56757:37 968.53638:35 984.63879:37 985.62451:110
Unknown	17.61364	985.8561	[M+K]+	Positive	null	null	null	null	33-48_Bruker Mouse tissues_Mouse_All_pos%18823	50	166.98767:48 180.97047:54 250.03151:47 274.9082:35 281.04843:49 287.02371:42 288.07843:46 329.246:37 366.99347:36 371.09317:41 383.06821:40 451.17493:41 509.10797:48 531.27014:35 535.88086:43 547.55347:40 556.38409:38 566.99512:36 598.86676:48 614.46655:44 627.53278:41 630.46777:43 654.04059:47 661.65198:48 671.43298:36 677.80499:40 694.91693:56 699.83209:37 701.90247:39 705.96295:37 716.90771:44 728.10217:38 729.97211:43 736.15631:41 740.02521:45 748.81403:47 757.42651:39 779.89496:36 782.9234:43 784.46881:49 798.49719:48 804.39276:50 808.86182:41 829.73053:36 895.46759:53 910.83099:42 967.41241:45 983.89429:65 984.90326:36 985.85718:732
Unknown	18.19302	985.9643	[M+H]+	Positive	null	null	null	null	33-48_Bruker Mouse tissues_Mouse_All_pos%18825	51	155.03902:61 180.96693:41 237.8983:47 269.1134:43 285.05988:43 341.04211:42 345.01691:41 355.93655:45 387.30042:48 399.17667:36 401.08267:53 602.27795:40 625.43933:50 627.52454:35 632.0719:37 632.99664:39 633.53833:35 640.18726:57 652.00397:41 681.38971:44 682.3894:46 683.77344:44 689.63904:41 689.91132:36 693.42841:36 696.97247:75 697.52612:36 699.53351:62 701.41638:85 704.65216:36 706.94904:41 714.59125:44 719.42578:42 721.44159:61 727.84961:35 731.59338:47 740.0354:37 742.64246:41 744.97437:35 745.38025:37 750.85248:36 752.91901:51 800.69379:42 822.24707:36 827.91852:41 837.97815:35 866.83466:47 896.85858:50 912.82001:35 971.25488:36 984.88599:38
Unknown	17.187	987.9435	[M+ACN+Na]+	Positive	null	null	null	null	33-48_Bruker Mouse tissues_Mouse_All_pos%18845	61	144.92896:40 203.05679:53 218.99989:42 225.07283:36 234.17998:35 250.25415:39 251.96854:41 283.29001:36 328.7482:38 330.2793:64 399.18054:41 453.43329:49 519.90607:44 522.46234:37 536.37952:65 542.33606:43 549.4892:39 554.875:40 573.48706:38 579.87457:41 583.77692:52 593.88763:42 603.53394:39 604.53424:60 614.31104:51 614.84955:57 633.01141:35 644.90033:47 648.17975:36 663.01758:35 663.87201:68 673.49872:37 673.7749:35 679.49683:45 679.91583:49 688.9079:52 689.64191:187 690.64642:71 692.85046:38 692.91803:39 701.93347:47 717.67767:74 718.68457:37 732.01434:38 749.96393:36 750.96783:47 767.03705:46 808.2569:49 816.13837:35 831.71478:41 837.89062:39 838.04254:40 851.3877:49 867.25568:39 881.81519:43 893.83362:36 907.84827:86 933.8811:44 951.86127:35 971.32886:43 987.77148:36
Unknown	8.358025	988.4272	[M+H]+	Positive	null	null	null	null	33-48_Bruker Mouse tissues_Mouse_All_pos%18846	57	193.08698:184 217.10686:41 244.09726:41 255.09941:64 283.0899:38 284.29526:43 286.99191:38 308.97333:96 309.96732:62 311.16412:110 327.2059:59 368.29544:40 368.93723:36 373.20044:71 375.22424:45 381.21933:48 427.20871:38 541.30865:38 565.24725:37 647.54218:51 653.36554:60 658.20349:44 660.23584:37 661.23627:37 665.17798:61 665.51978:35 676.97937:41 691.9328:36 701.27637:52 702.27527:44 746.83447:46 781.20258:35 785.2179:49 801.45673:38 804.52081:45 809.53833:40 819.34247:85 820.36206:55 833.60889:36 883.52777:56 884.34625:48 901.47736:60 905.5592:42 915.32959:62 924.46198:75 927.40369:56 949.47205:53 950.47662:35 957.11169:36 971.40332:40 972.41077:49 973.43195:36 976.4201:35 986.45587:105 987.46313:62 988.42694:554 988.4649:155
Unknown	6.761994	988.6358	[M+H]+	Positive	null	null	null	null	33-48_Bruker Mouse tissues_Mouse_All_pos%18848	42	304.1582:41 346.33435:40 362.98386:35 414.95197:48 443.25342:59 448.28403:71 459.24768:218 460.25092:52 462.26135:38 466.29327:269 467.30173:65 470.26138:49 478.17938:66 480.30917:49 480.3418:70 484.28198:50 502.28946:2497 502.32498:222 502.36124:37 503.29572:586 503.33038:102 504.2984:83 508.32803:139 509.33295:2935 510.33795:734 511.33664:61 524.26721:94 531.3172:197 544.33673:54 619.13275:35 644.23541:36 659.26044:35 764.23712:42 798.72131:40 823.07648:48 908.51202:35 929.45636:57 931.27417:36 987.5163:36 988.48083:36 988.60913:46 988.6333:47
Unknown	15.31491	988.921	[M+H]+	Positive	null	null	null	null	33-48_Bruker Mouse tissues_Mouse_All_pos%18863	106	147.11662:53 149.12445:101 159.121:40 161.13347:129 163.14807:247 164.99199:37 173.13243:35 174.147:46 175.15062:145 175.16524:48 177.16455:151 178.16704:35 187.14888:45 187.16:60 189.16537:322 191.17812:157 201.16273:97 203.17941:165 205.20332:46 206.1998:37 211.1498:74 216.17828:38 217.19586:186 217.21967:57 218.19916:65 219.21191:53 223.20656:35 229.19801:58 231.21384:81 233.22568:68 233.24133:35 235.20708:35 241.04446:36 243.21028:45 245.22743:96 247.2406:59 250.98695:85 255.15898:54 255.20895:35 257.22662:147 259.24094:48 273.25961:100 283.24194:68 285.29208:36 293.22809:39 298.26102:68 299.2865:37 301.29132:59 313.17679:39 313.28922:37 327.30872:87 338.15823:43 340.30994:115 341.32135:48 354.31909:47 370.35458:43 381.19275:45 381.34619:39 389.34421:36 391.34009:48 394.34387:52 395.37158:74 397.38531:39 408.37509:54 409.38763:95 421.38144:70 473.41312:48 475.42953:49 497.48212:38 526.99664:40 565.96735:47 607.39276:47 639.60864:38 650.69421:43 666.60687:43 675.43835:37 682.63776:41 686.08014:38 687.61145:45 688.74506:48 690.97937:38 697.08582:50 699.60077:42 719.55981:55 736.69415:37 737.76776:53 773.00244:38 777.42316:38 791.75604:46 800.94458:40 816.47339:39 905.78186:38 907.76703:67 907.79462:47 909.78833:38 916.89722:38 942.78577:38 953.88715:177 954.88824:70 955.89594:47 970.91339:60 986.95001:38 987.79083:35 987.89648:43 987.93396:36 988.92169:52
Unknown	16.52852	989.8286	[M+K]+	Positive	null	null	null	null	33-48_Bruker Mouse tissues_Mouse_All_pos%18871	64	172.95972:39 297.20627:42 307.20398:38 422.33441:47 427.2471:37 439.40869:56 515.00281:39 530.84631:35 541.38599:47 577.50903:36 596.86737:58 603.01947:71 604.53613:87 619.89545:39 620.81146:38 631.55994:65 644.94305:41 648.42047:68 652.99457:44 653.96503:38 659.88507:35 661.60321:36 663.62189:37 664.83862:37 677.45221:44 684.44232:60 686.61572:40 687.62592:60 688.63483:95 689.63855:130 690.64264:51 691.64514:60 697.30676:50 699.32733:51 701.91089:48 714.00488:37 717.48883:37 725.67456:37 730.45551:40 733.11243:58 736.94775:36 740.0611:40 748.27582:68 749.92914:36 769.87878:50 772.29834:35 778.82336:42 778.95709:46 782.9978:37 788.91339:56 794.21436:37 805.60413:49 865.3186:60 902.78302:35 922.92816:36 923.84473:36 929.44751:43 970.90002:38 987.92316:44 988.76251:51 988.81879:40 988.91547:64 989.83386:484 989.92065:62
Unknown	17.83641	989.9589	[M+ACN+Na]+	Positive	null	null	null	null	33-48_Bruker Mouse tissues_Mouse_All_pos%18875	34	150.02924:48 226.96248:52 237.14972:38 355.07001:37 398.99738:39 407.12408:37 476.33377:49 571.3764:73 580.84998:71 608.24646:42 611.42688:57 615.92108:35 648.04944:46 661.89771:44 662.98218:45 683.90283:53 689.81018:48 691.6568:85 692.50452:42 698.24432:50 698.88086:58 707.97485:40 711.93622:40 714.46649:39 721.11353:37 738.86548:36 773.51147:36 791.5838:38 792.03308:41 823.90424:50 830.74335:36 835.50818:37 855.41589:44 989.86407:39
Unknown	8.441462	990.3409	[M+H]+	Positive	null	null	null	null	33-48_Bruker Mouse tissues_Mouse_All_pos%18877	37	167.0368:54 179.03497:63 204.09036:40 227.07379:41 256.07608:48 274.09128:324 292.10294:273 293.10803:137 308.9744:56 316.09924:187 317.10736:48 334.11646:162 338.02548:38 339.29077:38 366.14343:86 388.12204:42 389.1225:46 406.11407:39 410.10715:45 454.16049:37 503.28833:36 513.34747:78 568.56091:42 647.18359:40 657.23077:92 657.31268:84 724.41241:39 816.89954:40 840.63995:43 892.45544:36 894.46735:35 940.57104:41 957.50336:43 989.37628:55 989.51282:128 989.94354:43 990.52057:80
Unknown	8.14855	990.3428	[M+IsoProp+Na+H]+	Positive	null	null	null	null	33-48_Bruker Mouse tissues_Mouse_All_pos%18878	24	274.09265:159 275.09753:36 292.10571:113 316.10471:125 323.18463:49 334.11111:54 346.05161:49 357.26755:48 361.27472:45 393.28232:43 409.06979:49 525.22565:60 589.19635:38 607.19995:52 651.69434:41 753.47601:40 773.56714:41 823.95709:41 886.07526:40 900.31427:58 911.47174:37 929.45441:39 931.66022:37 973.43787:91
Unknown	18.59885	991.9745	[M+ACN+H]+	Positive	null	null	null	null	33-48_Bruker Mouse tissues_Mouse_All_pos%18913	46	164.9852:48 181.12035:41 192.07573:38 221.08357:86 295.10269:57 309.19131:41 353.16806:37 506.96835:37 507.03699:38 514.38788:51 544.46405:37 549.49109:37 565.98682:72 602.03687:36 602.33649:95 612.84216:63 624.45679:54 625.19452:35 633.53027:38 659.44476:40 662.92969:41 666.92755:36 672.02075:37 690.93915:50 691.66327:38 698.4856:35 698.59595:35 703.63062:35 732.70801:39 737.44507:36 744.89691:48 747.41766:37 750.47577:38 751.41534:38 754.27716:58 760.96918:37 764.91693:46 774.52881:37 782.9931:38 793.97754:49 798.474:36 799.2998:37 880.89075:49 901.30359:41 938.43652:35 959.28448:35
Unknown	4.4931	992.6035	[M+H]+	Positive	null	null	null	null	33-48_Bruker Mouse tissues_Mouse_All_pos%18916	205	187.10529:47 201.12209:65 211.105:56 217.12857:36 222.12766:60 226.08376:86 229.12059:52 244.09509:90 249.12282:39 250.1288:69 274.10434:112 277.11856:138 279.09601:76 283.14371:51 290.08951:36 290.13599:59 299.13174:47 304.09433:53 322.66089:60 335.14304:35 360.16245:83 388.15372:41 390.13025:72 392.18552:110 429.70752:42 441.18179:36 447.85602:35 462.16296:53 471.20145:36 475.21506:103 500.21487:50 503.23001:61 518.26398:42 521.22858:49 539.19019:48 548.25262:45 555.21057:107 556.20764:75 565.26477:42 566.62708:80 584.46613:69 592.27637:36 602.64148:74 606.32379:35 634.30444:36 635.31299:38 650.33344:66 664.84131:61 673.31915:62 676.54919:52 679.33582:81 679.50165:101 679.66992:58 680.17249:59 686.36389:35 690.02185:52 690.51038:54 696.33765:52 698.52069:69 699.94708:56 700.15546:112 700.36005:106 700.54749:67 711.36639:44 719.37994:41 722.26154:82 722.77551:118 722.96472:54 723.17291:67 725.31165:55 729.07043:70 736.17352:71 736.77991:37 742.32324:38 744.85907:41 745.57806:50 759.87329:58 760.38995:109 760.58972:78 760.72559:41 760.79321:47 761.18463:63 763.54681:48 765.14429:45 769.39539:84 769.65173:35 774.36554:42 777.39398:41 780.97845:112 781.36884:39 783.19244:58 783.3916:95 783.77576:102 790.8894:54 791.15466:38 791.40717:48 794.3847:72 797.39252:82 797.60541:45 797.80182:154 799.7287:44 801.20166:52 802.00708:61 805.90576:57 811.19843:45 811.59479:57 812.20886:72 812.67059:62 812.90985:55 813.16339:148 813.86481:50 815.00415:74 815.20496:158 815.40955:71 815.60382:102 834.21326:43 835.01508:50 837.41864:49 837.82703:52 838.02014:60 838.20795:79 838.62573:50 841.22351:43 843.16199:61 843.1803:68 843.50732:66 849.4267:53 849.67767:111 849.92334:69 850.18652:75 854.82721:59 855.1911:35 855.21735:54 855.42505:67 855.77124:59 857.43726:48 860.68909:49 871.4826:39 874.68927:242 874.9436:276 875.1897:174 875.44385:246 875.58191:94 875.69556:176 875.94849:53 876.03534:48 876.09119:43 876.28619:53 876.55829:47 884.7655:61 889.44385:56 889.8399:59 890.19977:61 890.64471:52 898.79291:63 902.9726:40 903.21747:39 903.46069:121 903.71783:122 904.21387:43 904.45215:49 904.70837:39 908.48608:69 916.09985:51 925.41449:48 925.48975:45 928.1283:43 928.43884:38 930.50385:38 931.72559:62 931.96655:110 932.21838:74 932.47156:44 936.20416:111 938.5744:65 939.13849:88 949.98297:62 950.48688:85 950.66388:78 950.71857:43 951.74261:37 951.9798:62 954.71808:49 956.16571:39 961.50281:68 962.29578:50 964.26782:67 966.24762:61 968.28784:53 968.84229:39 968.99188:92 969.24902:36 978.73669:41 978.98486:78 979.21857:48 979.24561:80 979.73834:62 979.94397:79 979.99158:114 990.68896:61 991.50085:43 991.69653:74 991.73627:43 991.93109:49 992.98315:57
Unknown	4.511467	992.6574	[M+H]+	Positive	null	null	null	null	33-48_Bruker Mouse tissues_Mouse_All_pos%18917	138	154.08148:71 187.06953:54 201.12267:60 216.16736:52 217.13931:71 229.11957:50 232.11359:58 245.09726:50 262.07123:42 275.10391:108 277.1199:54 290.13589:46 341.17947:42 358.1626:38 388.15585:57 392.18524:92 408.13626:49 440.1817:40 459.22696:43 461.22723:44 503.20703:55 538.20245:38 595.29071:37 600.32617:45 633.28931:37 647.30963:53 660.29413:47 687.27991:41 691.33069:44 699.38568:43 699.95587:89 709.68671:91 722.98627:62 725.31012:69 740.18463:68 742.63483:44 745.5766:51 749.37946:49 758.64496:49 760.18695:85 761.1864:57 762.98456:56 763.78705:42 769.14246:49 770.14545:45 777.15625:40 779.37354:44 780.58649:90 783.39484:48 783.51996:77 783.59344:88 791.40753:46 791.65796:86 791.9057:40 796.17401:44 797.60199:60 798.00372:49 801.15179:38 806.16248:49 811.2019:42 811.79108:68 812.01123:45 812.64624:45 812.91754:107 813.16174:41 813.41187:107 813.91089:55 815.00867:77 815.20276:150 815.60443:47 815.80939:83 818.40454:39 822.84875:37 837.8194:43 842.92188:56 846.17072:62 849.67426:87 849.93475:45 850.18268:171 850.68811:42 852.32117:66 852.75391:93 855.62714:51 857.02399:50 860.61108:53 868.13977:38 874.68591:69 874.94556:217 875.19299:49 875.4491:78 875.69812:60 882.9397:66 883.95795:51 884.43524:42 889.1864:53 889.69464:53 893.36951:36 898.96948:47 902.85229:59 902.95117:114 903.21503:134 903.31268:36 903.4682:106 903.94763:52 904.20184:40 907.12573:38 921.95435:46 925.46478:39 931.96594:48 932.23059:36 932.91913:54 936.2182:42 936.48376:41 945.83398:41 946.22461:40 946.48242:36 948.20099:58 950.22864:84 950.90637:76 950.97906:57 955.83844:43 956.1618:42 958.48083:73 964.47876:61 968.47253:67 968.72681:61 969.50153:37 972.13849:85 974.47217:42 974.73303:67 975.24164:49 977.90179:40 979.23737:181 979.49994:49 979.74408:38 980.49536:60 983.17328:38 985.63849:46
Unknown	7.894915	992.7396	[M+H]+	Positive	null	null	null	null	33-48_Bruker Mouse tissues_Mouse_All_pos%18920	75	149.02197:35 159.1178:60 165.12872:43 183.2121:38 185.1167:51 185.13025:39 231.17039:52 239.16417:81 241.14531:51 259.20544:87 259.22122:53 275.20215:48 277.21545:363 278.22058:72 279.23349:36 290.88449:49 295.14044:35 295.22568:287 296.22424:78 315.2327:35 351.25339:154 352.25735:68 369.22214:46 369.26483:111 385.26038:57 388.29544:50 408.27515:47 419.97717:37 422.95123:38 424.30115:51 446.30182:81 451.26917:56 479.33615:50 505.35358:93 515.37329:89 516.37738:37 517.35089:72 522.6983:43 535.367:44 541.37042:41 543.36603:48 545.38263:42 549.86908:39 553.37531:46 553.43976:37 554.80408:38 595.02563:72 599.45758:46 619.7995:45 627.46112:151 627.76056:43 642.25946:48 645.47791:76 646.48315:46 660.30219:38 663.49988:35 664.48657:49 671.48901:36 681.51764:47 682.63879:52 688.20508:54 688.5379:54 706.5827:39 727.58575:37 750.83344:42 798.07343:40 805.18524:49 809.3139:40 809.39075:39 814.60919:40 817.82373:49 832.97729:47 836.53278:57 973.52893:35 992.7406:581
Unknown	4.511467	992.7566	[M+H]+	Positive	null	null	null	null	33-48_Bruker Mouse tissues_Mouse_All_pos%18921	143	187.06761:69 199.1805:38 201.1299:69 202.11794:53 229.12341:56 246.13142:44 249.12724:35 256.14835:49 260.08774:40 274.13855:35 276.10333:67 277.116:80 278.12036:45 290.13452:67 295.14581:52 296.14069:37 304.0936:37 334.13974:36 388.15189:54 390.12985:74 420.22778:43 429.20309:36 440.17584:94 459.17651:36 504.21671:35 553.78461:44 555.20807:40 572.24567:35 584.26642:47 602.64673:57 650.4873:72 651.74225:52 652.47156:47 653.49182:57 661.82629:79 662.25153:64 662.34283:49 664.9989:50 666.27673:44 678.93225:110 679.94531:69 700.16046:56 700.55695:71 722.76935:53 723.17133:53 725.8158:52 744.38641:35 744.7157:59 760.58734:44 766.19073:51 769.64581:124 776.63715:78 777.19666:66 783.78839:47 786.89972:43 791.41174:50 795.26752:39 797.59448:85 798.00873:46 798.40381:57 798.46942:41 798.71747:46 799.91302:50 800.7995:40 801.1925:35 806.15875:64 806.66229:50 809.90918:42 811.4024:51 811.98492:48 812.91449:89 813.41577:171 815.00647:121 815.40924:96 815.62067:57 833.60333:75 834.42426:57 838.21936:37 838.40161:53 848.68237:45 849.42413:48 849.67792:118 849.92657:61 850.19159:72 850.4361:61 850.93823:50 853.43304:38 855.02917:47 855.229:38 856.57721:55 857.69232:43 874.69904:99 874.94397:324 875.1936:195 875.44226:296 875.56836:54 875.95837:39 876.099:47 876.29132:44 879.61914:46 880.24762:60 881.45343:52 889.43805:45 889.70044:105 889.94946:52 890.19659:110 890.4455:52 895.75977:78 898.22943:39 902.45844:35 902.96899:48 903.21008:75 903.47308:94 903.69379:69 903.72046:90 906.4527:46 906.95734:43 911.37048:52 912.05627:43 913.65289:46 914.81305:54 916.67908:50 917.11957:51 931.97412:118 932.23163:44 932.73029:54 935.96661:40 936.21234:63 937.5614:57 942.909:62 945.84015:43 947.39618:40 949.98468:35 950.21252:106 950.48285:71 960.83984:66 967.73468:57 968.74017:48 968.98364:66 979.24268:173 979.48615:90 979.99451:108 991.51849:59
Unknown	15.59918	993.9178	[M+H]+	Positive	null	null	null	null	33-48_Bruker Mouse tissues_Mouse_All_pos%18947	54	149.05469:70 173.11528:52 181.97224:51 187.06731:42 221.08542:125 239.09683:77 281.04645:70 295.10483:286 296.10406:75 296.12595:64 299.06439:41 301.21378:66 305.15961:53 325.2077:46 328.23505:38 369.12204:115 369.358:47 385.37241:45 479.43805:49 500.34158:48 534.93237:35 589.4762:40 607.57361:50 609.38684:41 624.56683:38 647.58453:47 648.93176:46 664.60101:38 667.52441:44 669.99933:52 673.60114:36 675.50464:38 675.61462:36 677.64215:37 708.02087:38 729.4408:60 737.6626:35 740.0932:47 764.42957:36 779.07581:46 783.96558:38 788.81836:52 790.026:56 796.92621:61 810.06281:44 829.92261:45 908.43921:35 909.78998:94 910.78552:81 920.40802:35 957.8515:76 958.8443:53 959.85352:41 993.41986:40
Unknown	13.90053	994.3322	[M+H]+	Positive	null	null	null	null	33-48_Bruker Mouse tissues_Mouse_All_pos%18948	94	147.06769:138 149.04785:76 164.99258:60 199.03462:42 207.03207:367 208.03046:111 209.0159:38 217.12289:44 221.08484:5470 222.08583:851 222.88318:35 223.06587:83 223.08217:355 225.04739:222 239.0968:746 240.09515:217 241.09114:49 242.21854:42 250.97406:73 254.14156:52 266.99814:68 281.05185:1110 282.05249:164 288.92334:42 295.1033:5089 296.10468:1009 297.10403:265 299.06061:91 299.07996:53 301.06686:54 303.15359:46 313.11386:211 314.11725:43 341.02151:38 355.06973:334 369.12311:3772 369.17209:40 370.12454:1075 371.12186:323 372.12131:66 377.96341:36 387.12982:39 429.08987:172 443.14209:779 444.14221:175 445.14188:79 515.47473:58 517.15857:83 518.16089:105 561.28009:47 568.35657:39 591.18695:65 609.19934:35 614.896:53 631.37024:43 633.49005:54 636.60126:39 642.51617:43 646.04504:44 665.19373:77 665.22906:43 665.86383:38 667.19513:53 682.00964:39 683.71338:35 684.94818:41 692.89026:36 704.35065:38 706.64038:37 709.29498:41 714.00507:41 715.37439:39 720.90033:36 725.12042:40 733.06531:39 733.61407:38 740.20874:44 741.08221:55 744.88147:38 761.89337:37 788.53064:37 789.59314:35 797.17413:38 813.22577:55 831.96124:42 860.33557:53 934.1795:51 977.30481:84 978.30865:136 979.30719:70 992.25409:38 993.9184:49 994.33423:308 994.43567:37
Unknown	1.431339	994.5237	[2M+NH4]+	Positive	null	null	null	null	33-48_Bruker Mouse tissues_Mouse_All_pos%18950	51	225.16518:38 257.08334:81 309.1442:39 319.09052:46 319.20874:60 354.10599:36 355.26227:414 356.26837:36 373.2742:893 374.27975:353 374.30334:45 378.06897:38 391.28415:198 392.28693:35 408.31186:989 409.31433:160 410.31778:80 426.32089:88 448.2565:47 487.33179:65 506.27884:381 507.28067:56 511.13998:43 527.19177:45 553.16351:40 572.70392:45 584.2984:53 593.2597:51 669.16022:53 692.27545:38 718.78339:43 727.85425:37 733.16626:40 781.56329:541 782.5658:274 799.56738:55 801.56793:37 834.25739:40 879.53027:423 880.53192:95 881.59369:35 896.54608:65 896.60858:40 897.54681:121 898.55383:69 910.33246:48 914.57996:104 915.57349:87 977.49713:110 994.52454:203 994.61475:37
Unknown	6.751331	995.6797	[2M+Na]+	Positive	null	null	null	null	33-48_Bruker Mouse tissues_Mouse_All_pos%18967	40	184.06883:58 221.08487:40 339.28638:42 346.33356:165 386.32593:93 416.84598:68 447.27466:150 448.28387:394 449.28494:129 450.28528:46 454.29309:46 464.82816:41 465.28729:146 466.29135:1522 467.29373:280 468.30011:41 469.34515:104 470.25845:47 487.34949:163 488.35309:65 491.32642:59 492.35367:42 502.29227:72 508.32855:1514 509.3342:22754 509.39359:77 510.3374:4774 511.33743:573 511.44397:36 512.34766:51 522.36249:35 526.30847:36 531.31604:242 532.31769:117 545.34283:49 551.38232:38 552.38776:42 758.50586:40 993.6084:48 995.67676:260
Unknown	7.448835	999.5756	[2M+Na]+	Positive	null	null	null	null	33-48_Bruker Mouse tissues_Mouse_All_pos%19016	26	161.13005:51 164.92078:191 244.87732:94 262.88885:1959 264.88318:97 369.19144:35 370.35574:62 371.35986:54 391.33292:42 515.97961:64 568.83044:35 631.23206:971 631.73126:44 632.23523:254 633.23944:88 747.65601:42 748.5495:37 756.86926:36 786.88306:40 837.33807:37 846.21906:51 920.60651:35 937.42468:37 973.03223:46 998.77197:35 999.57599:350
Unknown	3.898333	999.6019	[2M+H]+	Positive	null	null	null	null	33-48_Bruker Mouse tissues_Mouse_All_pos%19017	34	258.19278:40 293.09995:149 295.10541:36 314.13638:48 315.08109:39 339.26923:142 462.25629:44 464.24716:40 464.28256:3805 465.28632:823 466.27423:128 480.27985:40 481.27863:76 482.29346:1855 482.32666:70 483.29532:399 484.29089:50 498.28528:41 500.30301:2662 501.30713:560 502.30136:101 522.28015:69 561.24042:44 882.28546:47 901.28674:43 921.25775:39 938.34991:35 950.8175:48 967.8277:41 981.58923:42 982.60278:71 997.59863:37 999.53192:35 999.59912:563
Unknown	1.60725	999.6021	[2M+H]+	Positive	null	null	null	null	33-48_Bruker Mouse tissues_Mouse_All_pos%19018	24	266.00922:54 323.23764:43 397.21368:48 464.28284:672 465.28653:321 478.26144:68 482.29504:280 483.29718:115 496.28458:58 498.28479:44 500.30762:81 502.29803:57 515.30402:64 531.30823:86 536.26691:123 538.27887:53 562.22028:45 574.22412:72 646.36157:36 787.8916:47 788.6521:48 877.815:50 981.59357:53 999.60297:51
Unknown	2.798533	999.6021	[2M+H]+	Positive	null	null	null	null	33-48_Bruker Mouse tissues_Mouse_All_pos%19019	21	216.18387:49 220.12698:42 229.20129:44 287.0311:46 288.12448:40 361.03546:35 464.28302:1174 465.28577:207 466.31857:36 480.27722:81 482.29514:220 483.29721:44 484.28113:35 500.30127:78 500.32184:40 650.30847:38 870.64636:46 916.15851:47 945.53461:39 971.61591:35 999.59381:111
Unknown	3.658633	999.6022	[M+H]+	Positive	null	null	null	null	33-48_Bruker Mouse tissues_Mouse_All_pos%19020	26	464.28452:1172 465.28873:154 480.276:43 482.2955:325 483.29144:98 498.28836:64 500.30499:144 501.31534:70 501.52579:37 517.32172:40 545.2724:55 560.24316:83 743.21326:37 846.31256:38 850.68842:41 892.16467:36 912.8501:47 913.89062:36 951.03723:43 953.32361:40 967.85767:36 968.37073:51 969.81244:41 998.12201:38 999.6051:123 999.68799:38
Unknown	16.02802	999.9067	[M+ACN+Na]+	Positive	null	null	null	null	33-48_Bruker Mouse tissues_Mouse_All_pos%19030	44	207.03616:51 221.08429:35 222.08316:38 224.08339:35 239.09474:42 250.98744:36 286.07022:47 299.11029:49 306.89337:39 317.31708:44 330.23972:37 371.09985:49 375.24533:39 397.29697:37 400.94186:48 431.08615:80 437.19272:54 449.32864:42 599.49884:102 600.50568:175 601.51898:60 630.54474:42 640.87421:54 673.61389:51 685.60223:49 697.56561:52 697.61011:39 699.62408:51 700.63348:141 701.63568:55 708.46552:42 753.64856:40 790.01208:38 814.68237:36 853.64819:42 885.80487:36 912.81152:118 914.8291:42 938.82874:52 945.20117:43 963.82855:35 997.89752:101 998.90179:37 999.79822:52
Unknown	8.282063	1001.459	[M+NH4]+	Positive	null	null	null	null	33-48_Bruker Mouse tissues_Mouse_All_pos%19040	35	206.12057:69 311.25763:38 422.32861:50 506.9902:49 526.72412:42 549.22845:35 602.83881:44 603.3537:49 610.31036:37 613.84833:41 641.43762:46 645.56964:43 655.48615:35 658.1391:77 671.3255:65 678.85114:40 712.82831:36 714.30621:87 743.7793:37 754.7868:48 809.72784:57 819.34985:100 821.33478:39 835.15558:35 838.54126:37 847.33453:39 915.49908:37 938.48956:38 941.46637:39 971.44287:43 984.4306:1425 985.43738:491 986.43707:88 1000.90216:55 1001.45703:49
Unknown	16.45329	1001.922	[M+H]+	Positive	null	null	null	null	33-48_Bruker Mouse tissues_Mouse_All_pos%19057	62	238.99374:79 251.96947:50 263.23593:48 280.27106:46 281.19171:51 297.10284:95 337.33368:44 338.10809:47 342.02405:38 396.88638:55 414.98761:37 438.39886:45 455.89636:55 501.88834:47 510.93854:35 559.51422:49 601.51996:87 602.52155:96 603.38275:56 604.56091:38 609.97705:42 622.85468:45 630.54822:87 646.92841:51 655.99261:39 669.00726:45 671.95343:52 675.63171:60 681.26666:58 681.42426:46 682.96381:37 684.99066:71 686.61908:57 688.90613:41 699.62854:63 701.646:112 702.64594:125 703.65326:88 704.30182:54 707.6012:46 713.63452:36 739.03833:40 744.69348:35 748.88702:35 750.93115:38 760.9671:35 783.0188:49 784.29663:38 797.43359:56 802.36639:39 812.51215:45 830.98767:35 842.02734:36 867.11169:42 928.16083:35 983.8913:92 991.40961:37 999.9173:140 1000.79791:40 1000.89398:62 1001.82941:45 1001.93127:87
Unknown	15.77829	1003.809	[M+K]+	Positive	null	null	null	null	33-48_Bruker Mouse tissues_Mouse_All_pos%19075	58	159.11636:39 163.15564:58 167.10593:35 175.01169:36 238.22485:54 287.23111:52 311.23801:106 321.26678:36 325.20624:57 327.22183:61 367.1897:58 453.15778:36 516.7337:42 556.86249:42 589.51068:38 612.90326:47 623.50842:44 631.87488:44 632.39813:38 634.49493:50 646.32007:35 651.53314:127 658.98334:38 659.4071:40 659.60052:189 661.61426:108 662.40204:53 669.87384:64 679.56787:151 685.62323:44 698.42804:37 706.25122:50 707.59882:69 716.33661:35 719.92175:41 729.37531:66 733.42255:56 733.61102:103 742.64575:37 746.32288:42 774.99164:41 786.49408:43 817.19958:48 846.93903:40 853.62555:37 881.79321:36 884.76056:43 899.77673:44 927.14911:36 963.83704:40 969.86707:42 982.49768:45 1001.79352:95 1001.84253:146 1002.79834:212 1002.85315:40 1003.81097:1880 1003.87128:42
Unknown	16.98079	1003.938	[M+H]+	Positive	null	null	null	null	33-48_Bruker Mouse tissues_Mouse_All_pos%19078	53	182.96239:42 262.2262:54 263.23569:47 265.25226:80 268.99185:57 278.16016:38 281.19464:36 369.34427:49 384.16632:52 460.28894:43 602.52521:110 619.57178:39 623.17072:58 636.62646:48 643.46063:52 645.35809:43 656.88312:54 657.57812:48 661.86053:36 666.96173:39 667.6405:42 673.59546:56 674.617:45 679.11835:38 692.41748:49 693.96613:36 694.82855:37 697.44189:52 702.6355:99 702.65155:128 703.65637:102 704.66058:195 716.66101:69 720.80145:40 725.492:41 726.40479:39 733.08508:50 735.97504:38 747.96521:37 765.39355:38 783.49774:48 806.47491:49 822.28204:47 848.69269:36 911.17035:35 919.92566:35 962.38965:48 968.71991:38 993.9082:38 1001.88892:46 1001.93237:84 1002.83948:46 1002.92065:61
Unknown	17.61328	1005.955	[M+H]+	Positive	null	null	null	null	33-48_Bruker Mouse tissues_Mouse_All_pos%19101	68	213.04015:56 258.24994:38 325.21472:37 329.02289:36 424.37744:36 449.40134:49 533.46661:39 549.48492:78 556.01318:50 556.39539:57 580.53027:48 591.52924:36 598.94397:64 607.57312:47 608.56897:43 621.57642:55 622.34106:57 622.5791:51 623.5907:38 627.41821:48 629.81769:36 633.47852:43 633.58923:57 637.45868:36 638.4245:42 642.08429:36 646.47852:35 647.59418:50 648.59534:42 649.60748:143 651.61243:62 660.35596:42 661.61053:82 662.61646:80 663.63196:59 664.63055:40 675.6319:55 675.99554:44 677.64398:53 678.42816:42 680.45459:43 683.07233:37 685.38873:43 689.81433:49 701.1214:46 703.65594:94 705.67889:38 723.47968:39 728.34155:50 729.96198:42 731.69019:260 732.69391:164 733.68188:49 747.09692:35 786.04016:38 787.09863:36 790.69312:39 794.67505:52 798.88721:39 809.09796:35 826.96179:54 846.66858:57 913.28857:40 919.00745:35 983.91785:36 1004.95923:105 1005.91614:35 1005.96381:135
Unknown	12.06759	1007.065	[M+H]+	Positive	null	null	null	null	33-48_Bruker Mouse tissues_Mouse_All_pos%19110	63	168.06679:199 186.07799:107 204.08792:584 264.26727:126 274.91217:44 282.28015:75 302.16837:46 332.13623:40 366.13934:1863 367.14368:204 368.14453:35 371.14404:35 407.16684:200 426.15994:49 512.19629:414 512.2326:48 529.20129:37 567.3551:38 569.2168:305 570.22528:88 573.22528:42 607.3396:35 614.27325:40 632.633:847 633.63422:335 634.63904:77 635.64551:35 650.64832:153 651.64856:40 659.33276:37 673.78278:36 674.25031:56 690.23474:43 691.49817:58 703.41241:46 715.2829:42 720.41113:49 731.27148:410 732.27045:186 733.28125:69 755.54596:35 794.6748:47 795.68176:68 808.6225:40 813.69989:49 818.56921:54 821.65063:193 843.28943:43 850.20538:37 861.83453:42 869.59436:46 877.32568:154 878.33569:72 892.9942:38 893.30151:36 911.27661:38 912.63562:36 946.51471:81 956.73682:192 957.74646:100 958.75818:36 970.71796:43 1005.71991:35
Unknown	16.5093	1007.841	[M+K]+	Positive	null	null	null	null	33-48_Bruker Mouse tissues_Mouse_All_pos%19116	55	266.25708:43 343.1965:44 354.9249:61 369.35776:53 385.30115:44 411.32562:49 435.39951:42 435.89478:37 561.90131:41 568.3584:53 605.3924:37 622.94684:40 634.97498:36 673.59235:50 675.44263:46 689.38605:50 693.45032:45 698.95032:37 701.14648:67 714.75085:36 719.97229:49 721.93616:41 725.00189:38 725.82648:44 728.64917:39 732.6012:37 736.09735:38 742.47638:57 743.10034:44 751.94458:37 757.93945:37 768.9978:37 769.94226:48 778.86353:47 783.38092:37 803.008:36 805.21747:51 806.73273:40 810.95288:37 812.48926:53 814.23145:38 816.23834:36 831.1123:36 837.2381:36 843.95941:49 848.40619:39 850.60834:36 878.56671:36 935.3999:39 987.03931:35 987.99463:53 1005.87836:40 1007.00092:45 1007.83844:1999 1008.29425:35
Unknown	7.621198	1008.432	[M+H]+	Positive	null	null	null	null	33-48_Bruker Mouse tissues_Mouse_All_pos%19123	28	210.05067:41 221.13744:35 295.13312:41 329.2471:51 426.32269:47 443.31735:52 494.87662:50 535.29797:40 549.22858:108 631.73676:37 655.23871:41 658.6416:41 664.08893:53 678.45752:49 707.36536:39 721.71283:45 742.10931:57 756.53375:43 766.62634:40 770.85657:45 777.41913:57 803.32208:611 804.31158:162 805.32678:163 829.51117:35 906.42029:38 929.75806:40 1008.43109:772
Unknown	16.99921	1009.856	[M+K]+	Positive	null	null	null	null	33-48_Bruker Mouse tissues_Mouse_All_pos%19149	44	179.18011:53 299.04282:45 413.26544:38 463.01712:42 551.59369:35 575.37421:43 581.47028:36 595.06177:40 595.81763:40 604.35767:40 619.87408:38 659.87561:45 660.0235:41 661.65094:35 667.54663:40 679.83588:40 693.3631:43 713.01642:51 718.65857:56 725.47833:46 726.42383:130 730.39893:39 734.89948:48 735.38245:56 739.83167:35 741.43945:37 747.034:36 767.54822:40 769.20264:35 786.38739:64 788.42871:39 795.5437:44 816.98199:35 821.11176:41 822.10468:46 824.99292:36 848.44318:43 879.48358:35 900.01532:38 937.91107:36 956.69257:39 976.87128:35 1008.9259:38 1009.8576:1185
Unknown	17.62325	1011.872	[M+H]+	Positive	null	null	null	null	33-48_Bruker Mouse tissues_Mouse_All_pos%19169	44	156.12152:37 287.26071:42 382.13101:42 407.24567:39 427.30426:42 429.3002:41 474.22488:35 535.03223:38 577.85779:42 592.39551:53 617.54681:36 643.96271:35 649.49036:43 658.00281:55 663.67273:40 672.33441:37 681.12457:38 681.39349:39 684.91675:42 690.44434:35 690.89032:37 698.86407:53 703.35114:36 720.05353:36 720.97894:36 736.42377:44 745.41089:35 746.33154:36 761.91522:42 763.43591:40 798.48743:52 799.25427:35 825.43073:36 830.10114:36 881.5799:37 903.58093:37 909.83209:48 928.84198:35 929.55573:40 956.21582:39 969.98389:35 990.96704:36 1011.47223:40 1011.8717:627
Unknown	16.33282	1013.923	[M+ACN+H]+	Positive	null	null	null	null	33-48_Bruker Mouse tissues_Mouse_All_pos%19190	72	180.1824:39 185.01472:62 192.16196:44 251.13976:41 255.15977:54 261.21872:41 273.00595:54 289.25653:65 290.24863:38 310.20349:46 340.28305:39 434.41714:45 487.82516:39 503.96704:46 599.5014:62 600.51196:79 601.52136:43 608.56378:37 626.52588:62 627.53735:40 628.53882:89 634.44763:54 653.07019:49 657.57245:39 662.61707:70 671.01971:43 671.63446:54 673.51593:35 680.87634:36 687.62524:37 688.63983:74 697.01471:36 699.89148:36 700.43127:35 703.00757:40 703.87982:57 705.43921:49 707.93793:55 710.63855:35 712.33728:46 712.49524:43 714.6543:49 715.651:209 716.66071:83 725.8064:43 726.36285:53 735.88287:43 742.52167:36 745.42926:49 750.52795:43 757.00262:49 762.81543:35 767.01569:43 784.89075:40 791.48047:35 800.53522:41 809.05457:46 825.42126:38 831.94598:38 858.80334:41 894.31384:36 913.02094:36 933.79285:36 941.81573:44 994.88892:140 995.8833:47 1011.91156:232 1012.57013:38 1012.92316:60 1013.02148:42 1013.84991:191 1013.93262:75
Unknown	17.09577	1015.946	[M+H]+	Positive	null	null	null	null	33-48_Bruker Mouse tissues_Mouse_All_pos%19207	54	263.23578:61 268.99817:40 271.24466:36 319.12946:38 355.03635:40 550.62408:47 595.00854:38 601.52173:205 602.52258:110 604.53168:72 629.54944:122 630.55713:79 631.56226:45 645.58978:41 657.57245:38 657.8938:54 658.87115:42 659.59717:120 660.59967:56 665.68896:48 673.4599:49 674.43256:46 682.37335:41 687.62708:185 688.62573:112 689.63556:48 698.97003:38 709.4386:35 709.61682:66 713.63129:52 714.63647:43 715.66064:327 716.65485:95 717.58057:65 717.67328:177 718.67334:116 724.03876:44 751.96631:38 764.55609:36 781.91846:46 786.61169:62 847.61108:56 868.08331:37 875.9809:52 879.54395:52 900.74799:35 907.94366:35 923.70709:51 932.86023:40 933.896:42 967.82812:35 997.91357:49 1014.94629:280 1015.95129:156
Unknown	17.80568	1015.977	[M+ACN+Na]+	Positive	null	null	null	null	33-48_Bruker Mouse tissues_Mouse_All_pos%19209	41	275.06348:64 291.12775:36 295.18384:35 333.02573:35 570.38208:38 617.46265:58 626.97717:37 647.12317:48 647.36932:45 658.31464:38 693.53015:44 698.43768:42 704.78253:43 709.48279:37 724.93701:44 728.46729:35 732.10388:56 734.04529:36 745.4278:42 750.48175:56 750.99609:38 756.30646:41 761.15027:48 762.44513:36 772.36475:43 784.08649:53 798.52991:44 800.81213:39 809.0343:57 809.06866:39 810.0282:36 837.26477:36 838.1123:36 857.79999:36 881.05994:40 882.08026:42 883.26477:36 909.86383:50 935.87787:47 969.14697:44 997.00128:35
Unknown	19.06492	1020.988	[M+H]+	Positive	null	null	null	null	33-48_Bruker Mouse tissues_Mouse_All_pos%19264	60	215.15427:39 226.95343:71 246.06548:35 250.9819:40 258.14935:48 372.92325:45 456.89731:51 523.46674:38 528.81134:54 551.50183:300 552.50977:56 573.45264:35 579.53516:64 580.53668:44 601.42377:52 620.3548:43 625.90045:40 633.19104:43 634.47156:46 634.90332:36 635.61011:42 639.94928:40 645.56049:36 663.62579:126 664.63147:85 673.89874:56 685.41809:46 691.65607:54 702.91772:53 704.81653:51 717.93878:49 719.68738:71 720.70386:37 722.62817:35 728.995:43 735.89105:51 742.89288:59 747.72449:502 748.72473:248 749.73438:67 759.38391:41 761.73303:40 762.10754:44 777.7121:50 801.60724:39 803.12469:39 810.96075:37 818.51038:50 820.94189:48 831.54645:47 854.45093:42 856.4743:36 893.08728:35 907.9256:47 961.82135:41 985.8584:44 1013.18103:38 1019.88715:58 1020.98822:109 1021.02441:40
Unknown	3.898333	1021.585	[2M+Na]+	Positive	null	null	null	null	33-48_Bruker Mouse tissues_Mouse_All_pos%19267	35	349.25861:39 397.26782:88 464.28333:260 465.28693:132 467.2821:35 482.29141:115 484.3045:39 486.26141:201 487.26971:115 500.30731:62 500.33386:48 504.2746:297 505.27753:150 506.26492:47 520.27557:79 522.28595:3910 523.29041:1289 523.40125:47 524.28528:310 525.28522:38 544.26752:46 545.27661:64 546.2677:39 574.3678:48 648.30194:37 753.11035:59 798.89203:35 871.26813:40 989.33698:37 999.60645:73 1000.60895:39 1001.60773:42 1004.56738:36 1019.81555:36 1021.5827:730
Unknown	5.792182	1022.759	[M+H]+	Positive	null	null	null	null	33-48_Bruker Mouse tissues_Mouse_All_pos%19279	26	175.13013:117 231.161:89 233.17555:86 291.22046:50 349.25677:108 407.29852:92 465.33795:56 523.38623:92 657.91858:57 659.5675:46 718.10809:45 744.90326:39 755.23688:36 806.97955:42 812.38898:35 815.31067:47 838.98071:51 848.05554:44 852.01379:48 854.23846:35 927.39075:38 930.68567:36 1003.32526:41 1005.73236:88 1006.72919:41 1022.75726:472
Unknown	17.58687	1022.916	[M+H]+	Positive	null	null	null	null	33-48_Bruker Mouse tissues_Mouse_All_pos%19287	44	175.00975:76 175.13869:70 223.17116:76 281.01437:35 306.0827:52 341.28415:38 386.06793:45 450.02524:46 476.93542:43 537.88037:44 632.33667:50 633.40503:43 648.93829:44 663.87329:39 685.9317:35 690.87805:40 692.64661:46 698.57703:35 699.95184:35 703.01947:47 710.87909:46 712.63055:44 736.13849:50 737.51874:45 744.47821:35 747.61847:44 750.8183:42 751.97894:44 762.69995:37 772.88239:40 776.43982:35 789.24451:39 810.89996:40 814.95471:39 879.84576:39 885.20428:42 886.56647:50 891.36023:47 919.06097:35 1002.84857:35 1009.99792:38 1021.91284:869 1022.91699:490 1022.96979:59
Unknown	15.75838	1023.907	[M+ACN+H]+	Positive	null	null	null	null	33-48_Bruker Mouse tissues_Mouse_All_pos%19296	61	143.08156:62 259.20969:43 295.24573:42 296.24094:50 303.1597:56 313.25244:49 323.2666:51 335.33362:49 368.32391:37 402.14014:37 490.96878:46 518.31604:38 631.55933:38 634.59167:53 648.60333:57 660.98639:63 664.89215:48 677.6311:36 680.56763:36 690.92389:50 694.41492:42 694.58441:52 695.5946:49 699.3877:39 706.40692:38 707.76636:36 707.9151:35 709.59857:52 715.91364:36 718.77246:37 721.66302:44 723.62512:41 726.42731:39 734.01282:64 741.86975:40 748.94617:55 751.88678:50 751.92725:53 764.26917:41 769.68811:35 786.44104:65 787.4256:36 798.97034:39 802.56055:59 809.97186:41 810.92896:36 811.94086:58 821.40955:38 827.55609:44 846.77448:40 868.92078:36 871.9671:45 928.59674:37 961.82605:37 969.48065:37 971.81671:44 1014.45831:38 1021.85974:51 1021.90314:64 1022.90643:54 1023.83405:318
Unknown	6.561165	1024.733	[M+NH4]+	Positive	null	null	null	null	33-48_Bruker Mouse tissues_Mouse_All_pos%19301	37	166.05963:52 184.0748:502 185.07883:72 198.09001:44 203.10513:38 259.10928:54 406.27121:59 459.24368:68 476.23288:37 478.32632:106 480.3277:43 496.33972:4856 496.40231:37 497.34399:4332 497.39539:39 497.42993:66 498.34454:1066 498.3999:40 499.34879:188 511.38702:47 518.32184:172 518.3938:35 528.3941:135 529.3985:766 530.40387:141 534.28583:62 544.33112:38 632.49164:59 679.40167:52 1013.6499:51 1014.66553:51 1022.65515:38 1023.72455:146 1024.49829:41 1024.57263:45 1024.61523:35 1024.73181:3295
Unknown	16.09844	1025.923	[M+H]+	Positive	null	null	null	null	33-48_Bruker Mouse tissues_Mouse_All_pos%19315	37	247.06876:42 262.94876:35 369.36261:41 425.31778:39 482.33139:35 487.97391:44 619.51263:37 637.84985:37 648.45758:46 650.41064:36 665.36365:42 680.04486:57 682.94031:40 687.61218:70 704.91815:48 714.40454:41 729.64874:38 729.67737:42 734.90997:38 743.44373:42 747.05933:44 769.30115:42 769.4278:37 769.54785:40 788.09033:53 802.12189:43 802.93036:44 819.77325:36 854.93048:42 855.23108:43 881.75458:43 937.82111:46 938.82697:81 961.63269:37 964.84369:43 965.84521:37 1024.8064:84
Unknown	1.668292	1027.559	[2M+H]+	Positive	null	null	null	null	33-48_Bruker Mouse tissues_Mouse_All_pos%19323	45	137.11276:63 243.13728:36 253.15939:50 267.17059:41 267.21216:48 317.22327:92 318.23203:60 335.23691:259 336.2428:158 352.15506:38 353.24814:194 371.25821:102 460.25174:561 461.26086:118 478.26099:1413 478.30273:74 479.26599:303 480.26956:116 496.27274:4916 496.35123:36 496.38007:36 496.93738:35 497.10056:58 497.27524:1072 498.26978:257 499.26205:35 513.78674:37 513.9046:42 514.23114:45 514.28351:7197 514.35736:85 515.24969:39 515.2865:1792 516.28217:388 517.29041:38 519.45349:41 531.30969:53 537.27209:48 884.53418:35 885.53979:51 1009.55121:213 1010.55243:198 1011.55756:228 1011.67108:36 1027.56055:5041
Unknown	16.54655	1027.937	[M+H]+	Positive	null	null	null	null	33-48_Bruker Mouse tissues_Mouse_All_pos%19331	40	150.02185:46 163.1113:59 234.09003:69 280.19214:41 319.1257:51 321.36725:44 393.22635:42 444.96875:42 456.13812:44 483.42831:38 526.4082:49 526.91473:40 542.00977:51 590.88269:62 600.50873:37 670.9209:38 681.6507:37 687.48157:51 700.0097:36 706.02905:35 707.95892:46 709.86707:38 715.65509:38 734.77588:45 755.87561:56 758.49469:37 789.1535:36 799.25629:44 806.20703:43 809.70221:65 812.98755:48 847.4903:47 870.41663:35 940.82965:43 944.02417:38 956.79474:40 965.84412:42 979.47424:36 991.86792:88 1025.823:38
Unknown	16.47483	1027.939	[M+ACN+H]+	Positive	null	null	null	null	33-48_Bruker Mouse tissues_Mouse_All_pos%19332	51	164.99469:50 215.17886:35 243.20973:45 356.26431:47 369.34814:37 414.26843:46 437.28668:39 440.41556:65 483.34756:40 568.32697:37 627.5235:39 632.43823:38 642.97528:58 659.48193:45 670.58453:39 670.8067:49 671.49207:35 676.63208:41 687.62616:41 691.53546:58 697.60632:60 698.17438:41 701.51263:38 713.49445:37 714.28119:42 718.77063:36 728.8399:36 732.67072:42 736.13354:42 740.88715:41 744.14478:44 755.83923:51 758.90594:35 759.58142:47 765.26019:60 769.1037:58 773.36145:48 774.99835:40 789.96716:58 802.5752:41 830.99622:40 834.96136:46 887.55896:37 903.73212:37 937.95245:43 996.98242:54 1011.89081:51 1025.88623:49 1025.92676:68 1027.86768:116 1027.9491:51
Unknown	12.07975	1029.05	[M+H]+	Positive	null	null	null	null	33-48_Bruker Mouse tissues_Mouse_All_pos%19345	55	168.06152:50 168.08403:68 169.0652:61 184.07352:47 202.54683:80 204.08511:92 252.27318:58 264.26706:94 345.94446:46 351.16321:39 366.13943:323 367.14529:116 369.40237:41 398.97333:46 458.64728:35 486.18982:35 512.19763:142 513.20007:103 569.21881:96 607.47546:53 609.17126:43 613.54987:70 621.23639:51 632.62964:202 633.63153:105 640.22937:47 725.39264:44 731.27386:79 732.27625:59 772.68445:38 795.68457:46 798.63153:35 821.64264:61 822.84332:38 839.80109:47 855.60803:60 872.49054:36 872.93909:44 875.57794:37 879.34247:71 915.29645:37 924.60217:35 928.53064:51 929.03564:39 937.0274:44 938.5437:51 946.52325:35 956.02191:69 957.75446:59 958.7326:36 1009.55054:137 1010.06653:96 1019.05579:42 1027.67383:42 1029.04919:1176
Unknown	17.00324	1029.953	[M+H]+	Positive	null	null	null	null	33-48_Bruker Mouse tissues_Mouse_All_pos%19357	39	214.99069:60 292.19727:35 334.11932:46 552.85419:43 579.42303:43 600.49084:35 624.02106:35 649.90369:46 672.8501:56 697.46588:35 701.59619:40 726.37183:58 727.82556:63 745.41302:58 754.01672:51 756.35547:48 756.94507:47 765.89801:39 773.56122:36 779.93597:36 780.78271:48 781.3595:39 782.50415:47 785.04169:49 790.21063:83 799.54352:55 805.66339:42 824.53345:50 826.49194:37 853.08221:39 861.81244:40 870.11292:38 882.02362:35 885.37195:38 955.8963:51 1010.91119:38 1027.89734:52 1028.9126:108 1028.94482:51
Unknown	1.374807	1031.591	[M+H]+	Positive	null	null	null	null	33-48_Bruker Mouse tissues_Mouse_All_pos%19369	24	258.11078:41 308.09445:51 348.06891:72 450.2634:72 462.26654:159 463.26944:81 480.27869:1223 481.28107:442 498.28946:393 499.29227:97 516.29901:237 517.30139:69 576.2525:36 603.81964:41 775.05389:40 807.21368:36 862.17725:50 867.68903:37 929.20862:42 971.60291:35 1013.58105:37 1014.59229:48 1015.58099:40 1031.58728:349
Unknown	3.273745	1031.591	[2M+H]+	Positive	null	null	null	null	33-48_Bruker Mouse tissues_Mouse_All_pos%19370	36	143.10901:45 227.14526:65 260.09399:56 281.18805:39 319.24094:127 337.25223:378 337.2767:39 338.25909:174 352.15442:37 355.26959:43 382.20587:42 395.35098:45 462.26733:4175 463.27109:992 464.27225:108 480.27838:3336 481.28198:851 481.33084:39 481.66235:35 482.27847:173 498.28906:4283 499.29163:1072 500.2897:221 501.29364:41 516.05054:37 516.29871:2628 517.30188:664 518.30096:171 533.3269:41 995.56653:70 996.57098:68 1013.57922:347 1014.59045:179 1015.59503:77 1016.60016:44 1031.59277:3724
Unknown	17.62313	1031.969	[M+H]+	Positive	null	null	null	null	33-48_Bruker Mouse tissues_Mouse_All_pos%19374	53	189.06807:61 208.1774:43 269.10635:44 286.04611:42 320.13538:52 351.15393:37 582.49597:41 593.3443:54 601.51587:51 603.50659:38 605.37469:47 616.31274:41 630.55737:41 638.47943:49 643.89728:53 647.0271:35 654.78821:38 661.91382:45 683.67126:36 688.51129:50 703.6543:39 704.64539:35 705.92896:65 712.4115:35 714.64313:38 718.90784:36 721.87604:41 727.9718:48 729.67902:36 731.67389:36 731.69299:40 732.68927:89 732.8576:37 733.70081:49 736.38361:35 756.97864:41 763.12378:37 765.49115:36 768.07092:38 777.97388:37 781.11041:49 790.39185:37 790.76556:36 800.65985:42 802.09088:39 813.07977:46 842.04572:52 842.33893:40 938.79602:41 948.37305:42 966.80157:35 1029.95032:57 1030.97424:47
Unknown	16.59468	1033.859	[M+H]+	Positive	null	null	null	null	33-48_Bruker Mouse tissues_Mouse_All_pos%19386	38	161.0204:39 171.11676:69 215.17989:35 267.944:38 340.28766:41 368.0694:47 537.48517:54 568.45416:38 608.58887:39 610.88568:41 611.03534:46 617.38239:48 644.55682:49 682.0047:37 685.5426:64 701.41315:40 705.06934:50 709.01697:76 751.9375:46 756.91205:37 757.88629:43 782.36945:42 787.55518:41 791.05499:47 807.48828:37 811.47644:46 813.46527:47 815.46484:40 828.54987:49 883.93268:62 898.0282:53 1001.8111:37 1006.92969:39 1017.87927:35 1027.88782:49 1031.83374:65 1032.85999:41 1033.8562:1481
Unknown	17.00309	1035.872	[M+K]+	Positive	null	null	null	null	33-48_Bruker Mouse tissues_Mouse_All_pos%19398	50	187.07068:40 203.14389:51 205.06906:42 262.94592:40 313.17795:77 319.13422:50 329.14581:48 337.91162:41 345.01251:47 383.29123:38 392.3562:36 397.36533:35 471.13708:55 620.3631:39 658.87634:46 660.02649:39 662.60797:42 674.37048:41 691.49139:35 691.65851:70 693.91791:76 697.94275:36 698.00867:35 702.90302:39 707.51892:44 711.41956:42 734.04053:37 738.07318:42 745.39117:39 745.50403:37 759.91345:55 761.66449:55 766.9563:47 770.55939:36 777.37073:35 780.37573:44 783.94391:37 784.06256:50 785.96143:38 786.14075:43 798.02753:36 829.41101:35 831.20111:49 833.99896:43 852.92712:42 853.01917:36 856.94891:54 942.33356:44 1035.8208:48 1035.87012:1605
Unknown	17.58197	1037.885	[M+H]+	Positive	null	null	null	null	33-48_Bruker Mouse tissues_Mouse_All_pos%19411	37	232.07413:38 239.02324:53 267.0921:38 291.15359:55 295.26285:58 365.27911:38 450.34467:36 546.93958:83 573.02429:36 603.45074:41 655.88599:41 659.26953:38 674.90448:37 684.04614:39 690.71204:49 723.02844:41 739.99561:45 751.0517:45 755.67078:46 769.01898:35 810.06445:48 810.79767:38 818.99548:43 822.51025:46 829.19885:37 833.98029:44 837.12561:37 840.37256:48 842.80096:41 843.95367:39 851.35828:40 884.79919:39 978.66791:37 1021.90704:37 1022.92786:35 1037.00745:52 1037.89099:345
Unknown	6.753648	1039.645	[2M+Na]+	Positive	null	null	null	null	33-48_Bruker Mouse tissues_Mouse_All_pos%19419	36	171.02959:44 371.22345:38 466.28192:45 470.25537:70 472.26413:41 509.3371:51 530.31329:46 531.31537:405 532.31775:126 533.33002:52 535.23859:42 547.28546:37 551.38104:410 552.38251:90 553.38647:71 653.23438:46 660.44891:58 680.33075:55 686.34003:45 707.19073:58 720.21039:42 731.21033:47 747.06073:50 800.95874:45 821.36597:53 852.21033:43 854.62048:67 862.41882:49 869.60321:40 884.37927:41 916.39862:48 917.31622:48 948.85461:42 977.72083:51 1038.63538:227 1039.6438:1037
Unknown	6.269228	1039.673	[2M+H]+	Positive	null	null	null	null	33-48_Bruker Mouse tissues_Mouse_All_pos%19422	37	184.07283:851 185.07408:42 207.20615:39 258.1091:80 337.27176:43 338.28201:63 483.25058:54 502.32867:314 520.27863:72 520.33917:14790 520.39288:81 521.34222:2935 522.34521:331 523.36261:73 534.35638:280 535.36395:64 542.32172:176 543.32025:90 544.28241:40 558.29633:57 559.29761:37 575.35443:38 605.42993:100 606.29858:36 623.4397:805 623.48016:35 624.44189:249 626.43506:43 691.46997:40 915.9151:39 1009.00641:35 1038.64575:41 1039.52698:52 1039.67188:27897 1039.90613:73 1039.97693:59 1040.04736:41
Unknown	3.898333	1043.564	[2M+H]+	Positive	null	null	null	null	33-48_Bruker Mouse tissues_Mouse_All_pos%19446	17	397.26971:56 441.121:39 464.28171:94 465.28595:63 522.28247:197 523.28674:47 539.26538:123 544.26654:1395 545.14398:47 545.26959:430 546.27441:105 575.32715:36 646.40613:40 1022.59058:65 1024.5929:54 1026.57837:39 1043.56287:624
Unknown	19.09093	1047.007	[M+H]+	Positive	null	null	null	null	33-48_Bruker Mouse tissues_Mouse_All_pos%19477	48	152.15028:44 186.99046:49 331.23364:54 347.12555:36 419.16403:41 425.33835:46 514.99548:46 551.50183:132 552.50592:65 566.04175:36 569.37915:38 577.52008:243 578.52704:85 579.59296:47 621.48907:48 629.89001:36 662.2796:45 686.4516:44 695.00568:41 711.51898:40 711.89581:41 724.85944:39 737.4137:43 740.88879:37 747.71857:197 748.72644:120 749.72522:50 751.84644:37 759.0451:37 767.39294:55 769.00732:46 773.7381:219 774.74365:239 775.74957:106 784.48688:36 823.45679:48 829.33331:52 831.08014:46 836.06128:49 838.85651:43 855.47638:36 863.00092:47 863.88312:50 870.93982:45 882.74115:49 900.90015:35 922.73059:38 1047:148
Unknown	1.3851	1048.617	[M+H]+	Positive	null	null	null	null	33-48_Bruker Mouse tissues_Mouse_All_pos%19487	54	237.16536:38 249.16296:41 335.23935:62 337.25037:77 354.24832:35 355.25995:39 356.259:38 460.24905:58 462.26883:220 463.27127:75 478.26306:175 479.27032:56 480.27747:2033 481.28204:556 482.28189:114 484.2496:36 496.27274:1202 497.27658:304 498.28448:518 499.29337:223 500.27466:37 514.28387:327 515.29156:45 516.29852:568 517.30353:179 518.28467:42 531.31128:508 532.30884:188 533.3252:292 534.32648:152 535.32635:75 536.26343:484 538.28143:199 552.24133:86 554.25909:59 555.25592:103 774.39685:42 791.90912:37 978.55243:37 994.51385:37 1011.56482:176 1012.56958:93 1013.5741:133 1014.71295:38 1015.56146:38 1029.57739:395 1030.53918:43 1030.58398:280 1031.59229:1609 1032.59558:942 1032.67908:37 1033.5929:384 1034.59717:136 1047.60046:35
Unknown	3.275317	1048.617	[2M+NH4]+	Positive	null	null	null	null	33-48_Bruker Mouse tissues_Mouse_All_pos%19488	57	209.1319:56 214.16757:37 227.14122:64 239.14525:39 269.19174:43 295.24066:35 319.24438:52 337.25217:195 338.25497:95 366.16696:38 462.267:3180 463.2702:758 464.27188:105 480.27869:2923 480.31506:48 481.2803:760 481.52106:37 482.27615:67 483.27478:97 498.28894:4269 499.293:1001 499.69446:35 500.29016:199 501.28888:49 516.29968:5084 516.36456:36 517.30194:972 518.29156:189 518.30536:191 518.69165:35 519.30505:44 533.32538:2858 534.32806:851 535.32855:250 536.23938:42 536.33173:44 538.28143:90 539.28198:59 554.24951:45 555.2724:42 995.57593:55 1013.57916:471 1014.58398:362 1015.58545:114 1031.15247:44 1031.59241:13462 1031.7262:62 1032.52905:39 1032.59558:8178 1033.59595:2824 1034.59583:652 1035.38806:38 1035.5647:36 1035.59497:98 1036.58777:38 1036.61829:39 1048.6167:76
Unknown	6.680372	1050.748	[2M+NH4]+	Positive	null	null	null	null	33-48_Bruker Mouse tissues_Mouse_All_pos%19507	36	184.07317:439 185.0755:55 485.25949:127 504.34268:83 511.39197:75 512.39014:43 522.35547:2433 523.3598:685 524.36053:92 528.39496:290 529.39966:2488 530.40265:531 530.43756:73 531.40387:76 536.37158:162 544.33759:173 545.34155:98 550.3703:44 551.38037:281 552.38342:224 552.41064:94 560.30408:41 567.35315:73 625.45221:248 626.45398:121 632.49847:118 633.50452:40 839.58209:43 911.32135:55 1045.71643:44 1046.69934:38 1049.18433:43 1049.69299:42 1049.74207:659 1050.66223:43 1050.74817:10596
Unknown	1.355733	1053.573	[2M+Na]+	Positive	null	null	null	null	33-48_Bruker Mouse tissues_Mouse_All_pos%19525	33	208.06056:40 355.26096:38 462.26999:75 463.27057:58 480.27789:517 481.28192:216 482.28064:133 498.28799:89 499.29657:66 502.25812:104 503.26306:77 516.2995:160 517.30176:148 520.27075:200 521.27338:43 533.32428:45 538.28131:3647 538.36243:44 539.28363:745 540.27698:167 540.41223:58 554.2572:88 555.25977:36 556.25549:70 776.91998:40 797.43781:41 981.51868:35 1015.51813:37 1031.5979:179 1032.59521:144 1033.59631:118 1034.59863:168 1053.57141:698
Unknown	3.273745	1053.574	[2M+Na]+	Positive	null	null	null	null	33-48_Bruker Mouse tissues_Mouse_All_pos%19526	40	177.11211:59 265.16498:39 331.056:39 337.25565:41 339.71524:44 356.26318:52 395.25162:53 462.26703:59 480.28165:57 481.28726:101 484.25162:74 498.29059:57 499.29437:74 500.28714:57 516.29303:94 520.2691:54 521.27344:81 534.3349:40 538.24805:60 538.28064:829 539.28448:244 540.29791:52 554.25323:131 556.28845:53 560.25751:51 614.38342:37 703.29443:37 771.31201:39 967.7934:36 1003.40649:48 1006.58337:36 1012.32739:43 1031.59302:102 1032.5968:60 1033.6062:88 1034.60315:50 1035.56128:123 1037.59192:37 1053.51746:42 1053.5686:553
Unknown	16.57623	1053.953	[M+H]+	Positive	null	null	null	null	33-48_Bruker Mouse tissues_Mouse_All_pos%19532	39	222.08414:42 258.24146:40 329.11935:69 373.04239:35 395.31281:38 430.09055:52 469.17804:42 516.93134:37 556.42987:50 560.56445:37 635.41144:38 670.33783:53 702.87518:37 705.67596:41 706.46991:42 708.98865:36 721.41742:53 722.97845:36 723.96069:40 727.61621:36 728.83435:54 734.63464:48 779.80865:38 808.00403:36 815.89801:39 817.28485:39 824.92053:50 832.31195:37 837.09332:35 838.0863:40 867.86523:39 881.76434:39 899.02539:53 902.9317:58 983.65338:37 992.87219:40 1048.84204:43 1053.10559:37 1053.88611:104
Unknown	16.98458	1055.97	[M+H]+	Positive	null	null	null	null	33-48_Bruker Mouse tissues_Mouse_All_pos%19540	26	156.04196:56 161.09477:39 245.23151:49 337.27344:39 618.91199:35 640.45612:40 658.88367:36 676.53851:35 683.8454:35 684.88666:38 699.95721:41 710.62018:38 717.87915:53 722.34937:38 724.98999:40 732.88348:55 734.86981:36 736.85455:51 746.0824:36 747.37567:85 761.43018:46 781.90472:38 783.35913:35 820.95557:37 822.97815:41 901.77606:49
Unknown	6.676471	1057.792	[2M+H]+	Positive	null	null	null	null	33-48_Bruker Mouse tissues_Mouse_All_pos%19551	31	184.07381:42 238.96443:45 492.30844:119 493.314:61 505.09506:39 522.34778:72 528.24707:58 528.39667:81 529.39984:931 530.40704:318 531.31738:99 531.41321:112 544.34155:125 544.42261:37 550.37482:90 551.38123:1197 552.38452:421 553.3916:119 561.31604:48 567.36053:72 570.35095:47 573.03864:40 632.50146:71 651.30646:52 668.30048:35 752.43866:37 781.5022:37 843.48755:42 1055.61377:60 1056.7821:179 1057.79272:1187
Unknown	3.898333	1059.532	[M+H]+	Positive	null	null	null	null	33-48_Bruker Mouse tissues_Mouse_All_pos%19558	17	229.16112:35 482.30618:41 483.298:38 519.13879:51 539.26923:42 544.271:119 560.24115:135 561.245:130 743.11298:38 890.71039:52 1000.60504:58 1010.35663:41 1010.41821:37 1023.57416:42 1041.54285:38 1043.57202:36 1059.52856:478
Unknown	6.269228	1061.655	[2M+Na]+	Positive	null	null	null	null	33-48_Bruker Mouse tissues_Mouse_All_pos%19565	41	184.07335:154 198.11345:48 242.98863:46 483.24878:1321 484.25201:303 485.25095:103 499.21793:37 520.33929:1246 521.34631:187 534.35803:247 535.36115:52 542.32074:12272 542.4024:36 543.32465:2764 544.29163:36 544.33893:921 545.34125:129 558.35919:45 559.30554:35 560.30341:40 566.32111:121 623.44031:206 624.43652:176 647.43713:56 799.49377:42 799.98871:40 803.48676:109 971.58423:41 1002.56482:55 1039.67151:166 1040.67688:101 1041.6958:44 1059.14661:55 1059.65161:57 1060.14355:120 1060.65149:125 1061.34619:48 1061.65552:19706 1061.76086:87 1061.79492:37 1061.88391:61
Unknown	17.57542	1063.903	[M+H]+	Positive	null	null	null	null	33-48_Bruker Mouse tissues_Mouse_All_pos%19576	61	187.06979:78 251.16379:38 268.99384:47 271.23932:37 311.25906:74 413.26297:84 415.96396:36 521.86566:37 532.48376:36 560.93982:37 575.80005:47 635.89587:41 641.76007:35 662.53156:35 690.49829:38 698.13116:41 701.94556:39 710.41797:35 712.46448:37 723.49939:42 727.29462:52 736.41736:51 737.39899:47 745.93774:47 746.17163:46 751.534:64 755.47198:39 758.04779:37 764.37543:36 770.89355:53 776.92822:37 788.64465:42 790.86554:35 791.92407:65 796.52655:41 798.58875:35 804.51105:36 808.85828:38 815.45508:36 815.88953:42 824.40674:50 830.04376:37 835.36127:35 845.16431:41 849.94678:38 860.953:40 868.68683:37 874.99677:40 875.14648:65 922.98322:37 958.80798:43 965.88361:39 971.48181:49 995.08984:39 1011.38806:36 1018.13135:39 1022.90662:36 1051.73706:35 1061.94666:41 1063.57166:35 1063.90662:565
Unknown	18.21935	1066.953	[M+H]+	Positive	null	null	null	null	33-48_Bruker Mouse tissues_Mouse_All_pos%19588	108	162.13733:35 164.99388:56 173.1324:41 175.14914:85 177.16415:881 178.16484:86 183.11618:44 186.13538:40 187.14497:39 189.16251:177 191.18007:44 197.13109:35 199.1487:40 201.16516:39 203.17972:69 211.14775:39 213.16208:37 215.18336:36 221.08244:124 221.09982:48 225.16479:55 229.19485:39 239.24129:53 244.21233:37 245.22421:37 251.18259:107 255.21033:39 267.21268:57 267.23389:38 269.22437:79 270.22855:90 285.25943:40 295.108:51 307.2366:53 321.25842:230 321.29596:47 322.26215:130 326.29797:63 347.27222:172 348.27859:61 352.30389:42 355.06046:39 359.27356:73 365.3222:86 369.12079:47 387.14728:35 387.30344:36 402.07809:53 404.3443:36 405.35321:67 413.32306:69 444.3743:131 445.37158:56 453.35873:55 453.9194:35 485.11176:36 525.46564:39 535.42621:51 537.44745:140 538.44775:52 539.5285:46 580.54559:48 589.50592:47 603.51001:213 604.51178:37 615.5119:35 617.53387:38 618.46057:41 629.37927:50 643.54907:37 644.53589:53 655.55042:40 656.56897:36 657.56183:53 669.55414:55 676.87988:38 679.87079:44 683.4726:38 687.93945:39 690.44867:50 695.2937:35 710.80371:50 734.90765:37 742.57947:59 755.4696:36 776.01849:46 781.43451:51 791.67145:58 793.68842:511 794.68817:255 795.69379:90 796.68982:46 797.4057:50 799.30804:37 807.97382:39 810.38751:41 837.71582:40 871.03027:49 910.08148:48 922.54614:40 929.685:38 942.78741:52 1019.06659:35 1040.98425:40 1047.9281:36 1048.91516:51 1051.0127:49 1052.93652:39
Unknown	18.80731	1066.953	[M+H]+	Positive	null	null	null	null	33-48_Bruker Mouse tissues_Mouse_All_pos%19589	110	145.10027:65 162.05458:67 164.15387:46 172.11624:49 173.1319:59 177.16446:1026 178.16721:102 187.14728:56 203.18121:128 211.1467:85 213.16406:74 215.1828:63 221.08675:126 231.15668:55 231.17162:41 241.19853:37 251.1803:36 252.12151:52 255.21053:36 265.1926:66 267.20816:38 268.22061:45 269.22784:251 270.2298:62 275.98642:38 279.2085:45 281.05148:49 285.25739:147 291.2131:51 303.2085:43 317.22247:41 323.26932:44 335.27191:47 347.27573:197 349.28207:37 352.30328:38 353.3208:46 369.12372:84 389.31897:35 399.30609:54 400.3118:47 401.32428:39 401.35193:43 405.31418:36 405.34772:93 406.35608:49 414.3338:35 467.38507:40 469.38495:58 521.42847:35 537.44244:262 538.44391:45 556.48737:36 578.40552:69 590.90784:44 602.50446:36 603.51257:233 604.51007:50 611.38239:39 622.36932:35 622.85083:35 643.5459:59 657.56323:37 658.87054:36 662.38202:41 671.57947:42 680.40338:40 682.99121:36 691.43622:38 701.74518:43 724.48499:57 727.47467:41 733.85339:37 737.52991:50 744.06848:38 745.22192:49 761.03003:41 765.01483:40 775.17804:46 785.61469:58 785.97668:53 788.76752:39 793.68842:397 794.60236:41 794.69086:332 795.68701:114 796.41034:35 805.89929:36 816.72522:51 835.07391:40 835.49225:38 841.46393:45 851.66241:48 854.9809:54 860.22577:36 862.43353:35 865.40912:47 875.65875:44 880.99237:37 893.16437:40 900.7962:40 905.00323:57 906.89923:50 941.323:44 942.86621:36 968.17181:52 1024.37354:39 1049.93103:301 1050.93237:166 1066.95288:64
Unknown	14.04868	1068.35	[M+H]+	Positive	null	null	null	null	33-48_Bruker Mouse tissues_Mouse_All_pos%19595	95	147.06685:93 148.06657:66 149.05974:38 149.07045:65 183.11078:52 189.07014:49 207.03304:356 207.05397:42 221.08501:4281 221.12956:58 222.08626:653 223.06543:56 223.08244:235 224.08687:65 225.04619:73 226.04633:91 237.90048:36 239.09595:446 240.09712:122 241.0983:36 251.96567:38 252.97502:76 265.04553:39 268.99667:40 281.05154:693 282.04941:109 283.04846:74 295.10391:3547 296.10495:546 296.14188:44 297.07343:39 297.10309:181 299.065:99 300.06244:50 313.11426:237 355.07083:249 356.07507:91 357.0658:35 369.12283:2508 370.12192:644 371.12204:108 387.1225:47 388.13693:47 389.12997:41 430.08554:47 443.14087:463 444.14398:126 445.14273:95 503.09961:51 517.15729:153 518.14929:72 519.151:73 562.44373:35 591.17865:139 609.19232:37 634.48486:42 660.94128:54 669.34998:39 677.54626:45 681.13586:41 685.80017:66 686.67841:47 701.54266:53 703.00507:38 705.40161:39 708.91064:43 709.48956:46 719.32153:36 723.41156:43 732.32812:35 739.32477:39 751.92078:53 764.28271:51 765.67633:39 767.9024:35 769.47144:47 782.47723:35 791.61462:39 796.4082:43 801.91626:75 803.97717:47 813.22156:52 815.21259:46 823.13654:43 825.92078:38 829.02264:50 835.09131:39 835.97992:37 840.31464:37 853.07037:43 876.06177:35 1015.73364:35 1051.32581:66 1053.32019:40 1068.35303:332
Unknown	7.187371	1069.717	[M+2Na-H]+	Positive	null	null	null	null	33-48_Bruker Mouse tissues_Mouse_All_pos%19603	21	193.00423:37 285.92862:51 465.23376:53 487.28012:422 488.27979:134 524.3703:182 546.35327:3151 546.50909:40 547.35632:681 548.35638:98 562.33197:43 563.33331:42 627.47278:94 900.54651:60 934.37598:53 993.80798:51 1025.86951:56 1067.677:41 1068.21033:41 1068.65161:43 1069.71851:5598
Unknown	16.61722	1070.948	[M+2K-H]+	Positive	null	null	null	null	33-48_Bruker Mouse tissues_Mouse_All_pos%19609	254	139.11252:41 145.09178:50 145.10361:99 147.11589:110 149.13474:50 151.14691:75 157.10231:103 159.11584:43 161.13358:56 163.14812:103 165.1313:83 169.19356:59 171.11647:90 173.13165:62 175.11179:36 175.15518:82 176.00594:46 176.1485:42 177.16353:230 179.18124:63 183.21059:58 185.13445:81 186.1337:53 187.14618:101 188.15053:42 189.12874:72 189.16483:60 191.17899:231 197.13095:46 199.14877:95 201.16641:134 203.18167:197 204.18333:40 205.19316:116 211.14609:49 212.15514:35 213.16354:147 215.13644:48 215.17957:54 217.19536:321 218.19656:48 221.08592:132 222.08443:72 223.0844:47 225.25745:324 226.26059:135 227.18077:80 228.186:45 229.15486:49 229.19643:89 230.19443:38 231.20988:288 232.21637:71 233.18964:40 237.18761:35 239.097:42 239.1804:65 241.1942:179 242.19907:51 243.21283:795 244.21523:113 245.19025:54 245.22762:163 246.23039:70 255.20888:116 257.19455:39 257.22678:304 258.24063:86 259.14957:39 259.24234:38 260.28448:44 261.17972:55 261.22046:59 263.26611:56 266.1629:43 267.21255:58 269.22961:47 271.16635:48 271.20709:75 271.24182:39 273.21997:75 275.23773:83 281.28357:733 282.28653:120 285.99744:36 289.21436:36 293.21185:35 295.10272:147 295.23682:35 296.10428:74 297.09888:55 299.23434:46 299.27017:37 299.29596:37 305.21417:48 312.27438:36 312.94397:39 313.25424:44 313.28809:46 314.01822:36 315.26901:38 317.24771:36 319.22409:36 321.25861:78 323.27393:708 324.27567:76 325.29129:67 338.28784:36 339.26846:151 340.27322:54 341.01828:47 341.284:1434 342.28824:248 343.30246:192 347.29529:42 349.24896:40 356.08011:35 369.12268:113 369.28445:44 370.12805:41 371.1214:62 371.32635:41 373.31305:42 379.33554:50 393.31464:62 394.93234:42 395.32986:81 396.33539:44 397.30719:49 397.34711:400 398.3522:105 399.3526:46 400.32321:44 401.33359:48 405.30405:42 406.35406:44 428.3288:51 433.86581:41 436.36334:46 439.36111:37 443.14355:63 445.44678:35 446.12549:38 451.36118:84 451.39172:42 452.36047:35 453.37073:73 455.38876:71 471.38693:109 492.44806:35 515.42163:42 515.45087:51 539.44788:46 541.45746:60 546.50299:56 547.50287:37 548.47253:39 557.4931:47 558.49542:39 568.47943:41 570.49573:35 585.46143:37 589.90845:42 602.51135:42 607.49261:36 611.53705:61 612.5415:83 613.55939:39 614.55963:35 630.52148:41 632.01825:44 637.5556:74 638.56305:40 639.51141:61 639.57117:3594 639.62555:72 639.65582:37 640.57373:1459 641.58185:322 642.591:96 651.45001:50 664.93353:53 666.59369:48 667.60516:538 668.60559:283 669.60248:85 693.61914:213 694.62311:97 695.63373:8316 695.86652:59 696.63727:3537 696.76996:38 697.64355:776 697.75458:49 697.87744:35 698.65491:37 701.60065:46 707.88989:48 713.64502:136 714.65076:87 716.2937:45 720.85052:46 721.64624:86 726.86761:35 728.99097:46 747.64594:51 755.86401:36 757.67902:38 760.47864:36 763.62738:36 771.48553:35 782.98138:42 783.62988:75 783.69977:35 793.91345:50 803.01184:50 811.66046:1262 812.66351:683 813.67419:285 814.68024:114 823.68005:41 823.73535:48 827.5105:38 830.1662:44 831.56781:46 836.54211:36 839.72778:35 841.04041:45 849.08777:37 850.48889:42 861.81305:48 865.11163:40 875.13208:35 875.75391:41 876.06317:53 876.74567:72 888.75543:41 889.77484:39 901.7702:56 905.7511:36 915.77692:35 926.06079:39 928.99231:42 955.80945:46 965.86133:35 977.70825:36 987.76483:40 1035.90784:83 1053.92249:1673 1054.92761:1292 1055.93311:374 1056.92969:50 1070.77332:38 1070.94714:369
Unknown	18.21943	1071.911	[M+H]+	Positive	null	null	null	null	33-48_Bruker Mouse tissues_Mouse_All_pos%19614	59	178.16835:48 180.08363:44 197.12648:48 203.17947:41 215.16824:36 222.08615:39 228.09694:38 241.08772:61 253.18106:54 269.22443:134 279.22449:44 293.14453:39 295.10132:49 298.10229:42 370.13351:48 372.12451:37 429.08722:36 598.5011:45 602.51746:43 603.53345:49 604.5127:36 614.87457:44 618.4071:39 645.55518:37 649.09558:36 695.35034:37 698.59674:41 708.37213:35 713.83386:44 714.46515:35 719.9024:35 722.07172:50 761.50256:52 763.35815:41 767.36511:35 768.87335:52 771.7265:82 778.28479:54 805.53656:43 814.05762:37 816.04645:38 839.06171:44 840.93848:38 847.0517:38 847.92761:58 852.93903:39 860.20715:52 860.59747:37 863.50836:37 869.46576:35 901.87402:39 917.47119:50 938.09857:48 1053.36572:37 1067.79236:36 1069.88879:58 1070.88733:56 1071.0072:36 1071.90857:660
Unknown	16.91833	1072.964	[M+NH4]+	Positive	null	null	null	null	33-48_Bruker Mouse tissues_Mouse_All_pos%19621	111	159.12114:43 163.15176:60 165.16481:71 168.94592:42 177.15857:35 178.17043:68 183.20847:37 187.14769:40 201.16617:64 203.18045:38 205.19315:40 209.09132:44 221.08331:35 225.25847:83 226.26186:41 227.19783:42 231.2115:48 235.20474:40 245.22881:44 250.87697:65 259.16858:39 259.2016:54 281.28259:50 286.0228:37 295.10184:37 295.11612:41 296.10562:36 297.10605:38 303.14795:65 309.15143:36 319.12714:38 343.30246:137 344.1004:35 344.30515:56 366.93243:39 395.14557:41 395.33292:51 397.34851:109 417.34048:38 437.41693:43 479.45447:41 509.42709:39 510.9657:40 559.70599:38 577.43774:37 597.40875:62 611.53296:35 613.55511:106 639.57263:72 641.58606:890 642.58667:475 643.59412:95 644.61072:51 658.90668:36 663.54297:46 665.60071:45 667.57886:35 669.61859:136 674.93915:47 693.61584:148 694.62555:56 695.63379:2149 696.63501:638 697.64569:128 698.64673:37 699.66223:47 707.40588:51 713.5036:56 721.63623:42 723.66791:162 723.75378:45 724.66901:169 725.67682:57 731.11761:41 736.02417:37 739.64301:35 740.63428:40 754.28699:52 787.41858:45 799.90271:43 800.9928:45 813.67511:524 814.4549:63 814.68091:180 815.68469:117 832.98395:35 837.32928:45 843.72791:38 845.25519:39 856.47076:35 862.91675:38 863.7392:41 871.89459:36 872.79486:64 878.17926:37 886.87366:47 891.76508:60 917.80902:45 920.6394:37 921.9021:35 931.75641:41 972.84857:35 1053.47803:36 1053.92664:38 1055.93872:359 1056.93835:244 1057.93884:150 1066.79773:47 1070.92395:45 1071.00745:36 1072.96484:76
Unknown	8.589939	1075.438	[M+ACN+H]+	Positive	null	null	null	null	33-48_Bruker Mouse tissues_Mouse_All_pos%19628	28	145.04903:39 168.07587:59 317.06287:59 349.29013:35 357.00424:46 366.11282:46 428.25189:41 447.302:44 469.36325:36 535.22992:44 602.4411:53 615.3924:37 629.41846:48 630.42584:50 664.7417:37 674.24799:43 701.46857:39 737.48706:43 980.5661:37 1011.54388:39 1017.38617:36 1034.38635:36 1037.08777:35 1040.36536:40 1041.63916:35 1073.57959:45 1075.21008:39 1075.44006:1730
Unknown	8.000078	1087.023	[M+H]+	Positive	null	null	null	null	33-48_Bruker Mouse tissues_Mouse_All_pos%19669	225	144.06613:50 151.03989:138 160.03868:55 161.02251:49 166.05023:67 167.03456:300 168.06767:171 169.01169:49 169.07643:60 170.07762:72 178.04698:46 179.03368:753 182.04433:84 184.06055:146 184.10083:56 186.07562:742 194.08173:40 196.05911:85 197.0457:444 204.08736:4150 204.76865:37 205.09018:242 206.09779:57 212.09111:51 214.07111:165 215.05441:286 216.05655:35 220.06012:40 221.06056:94 222.1015:106 232.07857:100 238.07108:272 248.24484:52 256.08154:792 257.06754:228 257.0824:153 264.26901:922 264.28912:53 265.27402:224 267.27881:45 270.09335:78 274.09283:14836 274.13235:76 275.09567:1992 276.09946:236 277.10266:38 282.28052:123 292.06973:35 292.10345:15645 293.10663:2008 294.11038:370 298.09274:473 299.08676:41 310.11356:317 311.11444:74 314.08499:3444 315.0882:322 316.10367:8885 316.17841:50 317.10638:987 318.11368:190 325.11282:35 330.05719:45 330.11789:52 331.11795:77 332.05988:55 334.11432:8405 334.20645:35 334.24075:38 335.11807:909 336.12003:405 336.3338:36 352.1272:105 366.14056:3746 367.14548:471 368.14304:90 417.25549:36 418.13528:119 420.13895:35 427.30209:38 436.14478:190 454.15555:1702 455.15924:375 456.16156:126 458.16006:40 460.14459:47 476.13696:83 477.14783:35 478.15192:44 479.16095:86 496.16708:235 497.17038:85 514.18811:35 517.17731:41 518.53424:54 528.19147:206 529.19678:85 530.52954:367 531.53436:149 532.54279:51 537.20001:94 547.35803:49 547.86639:51 548.43427:49 548.49646:37 548.54059:3795 549.54468:2184 550.54742:371 551.00323:47 551.55469:64 561.19171:121 562.19006:43 566.55194:624 567.55396:379 568.56268:116 571.17529:40 583.19904:320 588.52765:42 589.19171:91 599.07751:36 605.18134:6472 605.23523:76 606.18488:1687 606.31122:38 607.18823:419 608.18781:100 609.18793:36 610.08356:35 616.2099:116 617.21881:47 621.15887:73 623.19885:36 625.1264:38 625.20923:696 626.21161:145 627.2179:58 647.3714:76 647.8728:54 648.8761:59 657.23602:5395 657.29852:61 658.23871:1799 659.19116:47 659.24213:380 659.70929:43 660.24591:81 663.24347:36 675.25104:73 679.20892:140 680.22437:100 683.91711:38 691.24127:99 695.18939:46 699.24554:1243 699.44843:37 700.25275:370 701.24603:123 702.24872:68 710.59412:1082 710.65259:49 711.59686:497 712.60114:181 713.60516:61 728.60223:432 729.60718:291 745.24823:96 746.26068:44 747.24371:50 778.26306:44 784.44666:39 787.26062:305 788.263:142 795.84186:41 795.92865:284 796.43231:181 796.93188:172 797.43243:69 819.2829:150 820.2912:146 821.2981:58 828.29279:88 829.29291:49 849.44745:46 850.50873:35 872.64667:820 873.65277:426 874.65656:144 890.65521:453 891.66241:214 892.66119:42 899.31964:52 912.6369:84 922.01862:42 922.48645:114 929.96228:49 932.46948:83 933.48602:54 939.47375:119 941.47974:1524 941.9798:1083 942.47949:854 942.98389:316 943.48273:205 943.61798:35 949.32251:54 981.34155:58 982.34381:35 990.31567:51 990.34302:128 991.34406:68 1003.31653:67 1034.69641:42 1035.79199:40 1067.53735:40 1068.53345:61 1069.04236:36 1069.57434:56 1075.72803:634 1076.02625:66 1076.72961:338 1077.73035:194 1079.36707:43 1079.54053:39 1086.70642:56 1087.02429:1574
Unknown	0.39255	1110.456	[M+H]+	Positive	null	null	null	null	33-48_Bruker Mouse tissues_Mouse_All_pos%19711	21	255.09813:51 287.14188:42 312.06958:38 323.09882:38 332.18869:36 335.08801:38 360.17725:39 409.21094:35 417.16052:50 445.21274:50 485.2312:46 560.21301:40 609.05988:37 709.77081:61 718.27954:36 797.25513:35 817.36334:35 859.27686:39 873.16699:43 945.34015:42 1110.45581:92
Unknown	8.330833	1163.742	[M+H-H2O]+	Positive	null	null	null	null	33-48_Bruker Mouse tissues_Mouse_All_pos%19765	10	293.10501:36 792.91931:45 852.87317:46 942.48077:68 953.97253:40 963.94427:40 968.42236:36 968.49713:41 1075.43945:38 1163.7373:38
Unknown	8.07425	1179.738	[M+H]+	Positive	null	null	null	null	33-48_Bruker Mouse tissues_Mouse_All_pos%19779	27	226.02164:50 274.09021:133 292.10483:77 314.08249:58 413.25726:37 455.15784:72 471.3418:39 546.52374:378 547.52869:162 548.54089:154 564.53369:116 565.54083:109 633.28375:39 708.57556:73 709.58307:126 714.33185:47 726.58643:69 870.62567:56 1023.40863:39 1086.93713:46 1105.50012:35 1115.95007:42 1130.00195:80 1133.00024:54 1133.50659:35 1162.73279:38 1179.95679:40
Unknown	8.331696	1181.752	[M+H]+	Positive	null	null	null	null	33-48_Bruker Mouse tissues_Mouse_All_pos%19780	47	167.03384:43 185.04698:61 186.07335:42 264.26923:332 265.27432:90 274.09296:547 289.09335:73 292.10394:570 293.10373:128 418.14017:39 454.15802:260 530.53064:155 531.53186:129 533.54315:39 548.54016:3490 549.54285:1046 550.54572:168 551.88525:35 566.55005:1202 567.50775:38 567.55402:325 568.55475:37 576.57141:40 710.59106:1215 711.5954:606 712.59863:138 713.61139:56 728.60339:622 728.67566:41 729.60516:300 730.61334:56 861.31885:36 872.52832:54 872.64728:358 873.65247:358 874.64423:35 874.67059:53 890.65637:207 891.66309:91 893.65857:36 1001.69159:55 1145.73804:36 1163.74463:654 1164.74158:365 1165.74219:123 1180.74829:37 1181.72278:64
Unknown	11.64062	1198.094	[M+H]+	Positive	null	null	null	null	33-48_Bruker Mouse tissues_Mouse_All_pos%19796	47	284.87082:44 299.25894:37 314.90109:47 347.3338:48 364.12457:42 406.30389:35 424.87033:40 438.83286:40 462.91577:36 486.97235:36 501.38654:36 501.8158:39 512.93304:42 608.52417:38 609.20483:50 609.53375:1939 610.16681:42 610.53949:29378 610.59827:79 610.64813:62 610.68866:35 610.79138:36 610.97034:36 611.27057:42 611.54266:10475 612.54614:1481 613.08557:44 613.54944:57 626.51495:78 627.52368:65 636.43274:37 650.63593:59 687.38013:35 695.38873:59 716.62085:41 758.06287:37 766.78424:42 777.92731:47 779.07928:43 812.74738:46 816.6864:41 890.77411:37 951.6817:38 1016.05396:38 1021.87103:38 1054.41357:50 1103.55969:41
Unknown	17.33312	1200.083	[M+H]+	Positive	null	null	null	null	33-48_Bruker Mouse tissues_Mouse_All_pos%19801	51	159.11414:58 163.15045:52 177.16388:54 179.17015:68 180.18362:55 180.96721:37 191.1752:76 205.19441:63 217.18997:39 220.2372:48 246.94562:89 247.1145:39 251.97365:37 271.24564:36 365.1019:40 426.00238:37 703.0304:43 727.0592:39 802.88464:35 806.97223:45 809.39307:45 853.2832:42 855.15045:36 866.97778:42 876.4411:49 892.2901:47 896.84973:53 897.43726:57 901.05524:45 906.98236:36 909.11548:55 913.52563:44 942.03149:57 957.87042:36 959.44934:44 961.3288:44 968.45923:35 968.5072:36 971.2948:37 984.50146:37 991.82935:38 1000.9057:40 1011.49432:40 1034.98035:41 1035.10083:46 1120.42871:46 1141.43042:37 1198.05798:49 1198.13586:72 1199.06067:44 1200.08057:1821
Unknown	8.345442	1203.734	[M-C6H10O5+H]+	Positive	null	null	null	null	33-48_Bruker Mouse tissues_Mouse_All_pos%19805	13	275.09601:75 292.09378:51 299.18179:47 314.0878:44 323.13538:36 473.42078:37 565.18176:35 637.48059:42 698.52533:35 883.54028:38 952.97156:38 1192.77783:36 1203.7395:71
Unknown	5.12455	1253.331	[2M+Na]+	Positive	null	null	null	null	33-48_Bruker Mouse tissues_Mouse_All_pos%19867	16	615.1825:37 616.16791:166 617.17169:64 962.64417:36 992.62421:81 1036.151:43 1086.75415:47 1141.18225:36 1167.10046:39 1208.36365:46 1233.35315:222 1234.36292:35 1236.35901:45 1251.35229:199 1252.33179:184 1253.32971:1183
Unknown	18.19467	1263.188	[M+H]+	Positive	null	null	null	null	33-48_Bruker Mouse tissues_Mouse_All_pos%19883	311	147.11594:100 148.12195:76 149.134:687 149.14943:91 150.13434:44 151.14906:250 153.12213:43 159.11812:145 161.13289:512 162.13426:52 163.14854:983 163.1739:52 164.1503:237 165.16568:218 166.16322:38 168.14671:41 169.15601:64 169.19507:36 173.13271:302 174.13557:41 175.1489:512 176.4473:38 177.04721:48 177.16367:1098 178.16685:191 179.17931:395 181.18565:82 183.16962:47 185.1331:50 187.14948:162 188.15201:64 189.16402:1182 190.16684:195 191.17847:957 192.18388:143 193.16393:52 193.19409:175 195.17615:67 197.18864:44 199.14723:75 201.16359:263 203.15285:36 203.17934:766 204.18188:223 205.19463:698 206.1996:71 209.19098:178 210.19662:42 210.21399:39 210.65169:36 211.20378:134 213.1615:99 214.16139:53 215.1787:282 216.18271:71 217.19543:1391 218.19865:180 219.21176:261 220.21298:121 221.19141:160 221.22766:148 223.20564:147 224.20792:70 227.18062:130 229.19572:406 231.21117:690 232.2153:173 233.22726:124 235.20763:96 235.24641:36 237.22133:104 243.21103:260 244.21426:82 245.22733:896 246.20918:37 246.22849:163 247.23953:135 248.24469:104 249.22203:191 250.25856:42 251.24063:98 252.18173:35 253.19771:42 255.20688:75 257.22711:545 259.24261:906 260.24844:148 261.25861:119 262.26004:54 263.23669:157 263.25513:53 264.24066:47 265.25116:89 269.22644:91 270.23315:36 271.24188:399 272.24448:223 273.25876:907 274.26208:151 275.23657:106 277.25262:292 278.25098:84 279.26761:310 280.0408:49 280.27036:109 283.24384:77 284.25232:42 285.25769:398 287.2749:461 287.30383:53 288.27536:215 291.26779:55 296.24823:49 297.25964:91 299.27548:184 301.28943:66 302.28989:46 302.31073:36 303.26895:96 303.29889:82 305.28424:86 307.29773:55 309.25204:47 312.28296:52 313.28854:290 314.29327:100 315.26807:40 315.30362:175 316.30511:57 317.27591:69 317.31546:57 319.30301:189 323.27118:97 325.29224:95 327.30432:367 328.31009:171 329.32239:104 331.30478:60 334.31754:49 337.29205:58 339.30481:212 341.32172:398 342.32578:186 343.33221:37 345.31558:81 346.31906:45 347.33118:435 348.33606:123 349.28809:46 351.30856:80 353.32077:339 355.33356:116 357.3161:88 357.35638:39 358.31543:35 359.33325:53 364.31482:39 366.31879:61 367.34213:94 368.33554:44 369.31558:58 369.35004:115 371.33136:91 372.33823:39 373.34848:115 374.34891:39 379.33765:120 381.35333:178 382.35699:124 383.3685:94 384.42282:40 385.34702:35 387.36453:80 388.36618:42 393.35324:68 395.36896:252 396.37009:38 397.38284:68 398.38782:52 407.36789:138 409.38083:220 410.38589:109 413.37518:82 415.39078:172 416.39413:35 416.41608:45 417.40414:35 421.38275:150 424.39087:47 427.4093:58 430.41449:37 435.3996:40 437.42737:71 438.41028:48 441.40848:72 441.44702:50 442.41418:38 449.41513:144 450.42639:42 451.42972:68 453.41068:39 455.42847:60 461.41064:56 463.42975:71 464.43503:65 465.44824:72 475.43192:127 476.43488:91 477.44739:132 480.47546:44 481.44077:68 483.45563:90 483.50558:39 484.45767:52 485.43872:59 489.44473:94 491.45895:95 493.46417:44 509.47079:42 517.47906:68 519.48981:71 525.49915:37 531.49127:190 532.5014:51 535.51129:43 545.50745:65 546.51587:75 551.52209:206 553.52228:75 559.51965:43 571.5144:40 573.53656:41 577.5296:43 579.01483:48 585.54102:42 599.55182:59 601.56042:97 602.54474:42 613.56445:110 614.57153:104 617.56219:77 618.56396:51 625.56848:40 626.60193:43 627.58014:100 641.60211:65 653.59259:48 661.33087:52 681.63257:144 682.63324:93 687.64459:66 697.66193:53 712.63593:46 714.66571:43 723.67786:36 737.68524:71 748.46185:38 749.69373:118 755.70746:67 756.70569:83 767.7113:55 781.72308:52 791.74957:39 817.76447:61 818.7666:68 823.76898:62 831.77905:64 833.79187:45 835.76929:68 836.77142:68 840.71649:50 844.78217:35 885.81854:60 886.82227:35 891.83209:67 892.82587:58 909.75238:42 925.97101:46 941.87781:40 953.92853:36 954.927:53 961.90613:42 967.8114:52 967.89728:53 991.43823:39 1020.87665:55 1022.9563:41 1023.36786:40 1036.95703:66 1041.58826:36 1042.00891:44 1044.97949:37 1061.97363:40 1072.08459:39 1072.53369:49 1075.04187:39 1091.99695:35 1104.03992:44 1110.03076:36 1128.79358:38 1138.05444:43 1153.09167:43 1164.03271:42 1164.08496:44 1165.08643:74 1192.87463:47 1246.16907:357 1247.16309:261 1248.17224:222 1261.94824:41 1263.18787:2821
Unknown	18.18832	1284.119	[M+K]+	Positive	null	null	null	null	33-48_Bruker Mouse tissues_Mouse_All_pos%19917	16	194.98769:39 535.00439:40 608.93976:45 727.47083:45 768.92365:49 932.92377:37 933.87701:40 934.46399:37 958.95349:37 977.42468:38 987.42841:42 995.88281:37 1011.70605:43 1096.29956:46 1268.15076:53 1284.11768:2592
Unknown	1.330617	1297.75	[2M+NH4]2+	Positive	null	null	null	null	33-48_Bruker Mouse tissues_Mouse_All_pos%19932	18	462.25909:84 480.27808:322 481.28522:111 483.27637:48 498.28604:168 501.27432:74 516.30109:104 517.30878:51 1029.57849:63 1031.59265:2358 1031.65771:37 1032.26221:67 1032.59534:1533 1033.59741:379 1033.72595:38 1034.61377:130 1053.57214:230 1054.57471:88
Unknown	19.13691	1331.247	[M+NH4]+	Positive	null	null	null	null	33-48_Bruker Mouse tissues_Mouse_All_pos%19974	213	145.10159:48 147.13547:41 149.13391:341 150.14047:50 152.14786:55 161.13406:250 163.149:291 173.13129:140 175.14841:210 177.16388:575 178.17064:65 179.18037:84 187.1483:156 189.16487:275 190.1685:102 191.17844:448 192.18422:42 193.19269:99 197.18846:75 201.16638:96 202.16437:55 203.17873:497 204.18071:43 205.19708:141 206.19821:123 209.18741:50 211.20662:76 212.21054:55 215.17972:77 217.19679:359 218.19415:36 219.21359:148 223.20952:44 229.19504:117 230.19788:100 231.21095:311 233.22929:85 234.22737:47 235.20975:48 235.24573:67 237.22237:55 241.19183:81 243.20807:76 245.22612:137 247.2424:157 249.22414:65 253.19604:37 255.22021:40 256.21552:45 257.22574:243 259.2439:279 260.24869:85 261.25873:140 263.23529:59 265.25549:57 269.22653:46 270.23593:38 271.24417:157 273.25806:390 274.26453:50 275.24179:35 277.25323:155 277.28036:35 279.26505:82 285.2587:270 286.25705:42 287.27295:130 291.26831:96 297.25955:58 298.2663:39 299.27307:141 300.27533:90 301.28821:146 303.27118:82 305.28522:61 311.27408:65 313.28754:156 314.2923:36 315.30173:120 316.30887:86 317.28238:47 319.29651:37 327.30542:147 328.31085:97 329.32123:82 332.29843:45 333.31024:52 339.30392:88 341.31955:151 342.3219:88 346.31967:64 347.33167:72 348.33496:52 351.30255:68 353.31998:108 354.32559:76 355.34109:47 365.32315:43 367.34995:37 369.35071:75 371.33099:40 373.34851:56 382.35739:54 384.37271:58 395.37259:37 396.37622:35 397.38538:60 398.38861:71 399.26718:44 399.35779:36 400.3797:53 407.37222:55 409.3829:76 410.38971:73 415.14261:35 415.39029:218 416.40298:39 421.38544:35 423.39835:81 429.40842:61 434.38416:44 435.40363:40 437.41171:62 439.39609:37 441.40936:75 448.40558:40 449.41129:41 455.42316:73 461.42062:77 462.41708:41 463.42236:45 465.44733:47 475.41992:58 477.44794:60 478.45508:40 483.45923:43 485.47272:42 489.42453:47 491.46024:50 495.45239:54 498.47043:38 502.44849:43 503.45465:36 520.49835:45 523.4903:35 527.46967:50 530.47363:38 531.4939:38 533.50586:70 537.50616:41 545.50848:82 548.03876:57 549.49597:40 551.51581:58 552.51025:65 556.93524:41 563.52087:42 565.53503:50 573.53601:50 578.53003:39 605.56207:104 612.54419:49 613.50427:59 613.56378:60 619.58362:77 620.58118:48 625.56702:41 626.57349:45 657.59741:46 659.59961:38 681.63647:35 688.64563:44 735.67273:48 737.68494:67 745.41003:53 749.6922:48 753.69226:40 755.69751:44 768.41571:44 775.70392:43 791.7312:36 807.72864:36 817.76166:96 824.73987:44 845.79572:36 864.79205:35 871.80334:100 886.82874:91 903.84979:38 917.84918:43 932.86603:37 952.83783:55 953.88403:63 954.88556:66 956.92346:35 960.89685:88 960.93494:35 967.90332:43 1004.56091:41 1020.19379:37 1022.96362:35 1028.96655:41 1084.02625:36 1097.03284:70 1145.62085:44 1228.04919:45 1314.23132:184 1315.22876:126 1316.23132:61 1316.28076:40 1317.24414:41 1331.24854:783 1331.3219:38
Unknown	19.15213	1336.206	[M+H]+	Positive	null	null	null	null	33-48_Bruker Mouse tissues_Mouse_All_pos%19986	55	137.13252:60 149.13026:40 161.13379:105 163.1539:63 164.16428:58 169.15813:44 172.12158:50 176.15201:123 183.11732:57 191.17955:41 193.19609:77 203.17636:39 217.1918:49 218.19777:42 263.1171:52 271.24188:50 273.26178:35 279.27081:50 306.29221:41 307.29559:35 341.31918:69 342.32339:42 343.29645:60 365.319:36 369.35095:44 370.35004:43 418.40536:40 463.43732:38 552.52533:35 554.91577:54 579.45819:83 579.54486:39 601.46552:38 614.57117:39 647.6037:38 668.86719:49 682.30817:39 683.63922:35 736.2619:47 747.66589:58 752.70831:38 924.50085:40 934.56824:36 992.14746:49 995.86255:37 1027.8468:35 1087.86206:42 1125.34595:43 1130.65967:64 1146.01599:42 1317.22424:49 1333.25696:47 1334.25928:204 1335.27039:106 1336.20435:2843
Unknown	19.13899	1352.177	[M+K]+	Positive	null	null	null	null	33-48_Bruker Mouse tissues_Mouse_All_pos%20008	22	449.51096:44 584.93439:58 593.78369:37 665.43219:41 692.15491:45 731.62238:49 764.41833:38 807.64124:35 907.12067:37 929.2793:38 996.85345:46 1012.99762:41 1023.77032:56 1045.28748:40 1045.92529:40 1055.95996:38 1133.99683:46 1150.47534:37 1156.37463:51 1171.44312:38 1351.87671:35 1352.18152:1601
Unknown	19.20205	1352.181	[M+H]+	Positive	null	null	null	null	33-48_Bruker Mouse tissues_Mouse_All_pos%20009	17	356.06866:36 370.2287:39 589.97101:48 643.539:53 665.68665:44 698.84528:41 749.62457:36 927.27582:48 952.48511:39 957.46399:49 1032.28162:38 1053.0238:36 1070.89893:38 1120.56482:39 1146.58923:42 1261.34705:39 1352.18311:1382
Unknown	14.06231	1353.98	[M+H]+	Positive	null	null	null	null	33-48_Bruker Mouse tissues_Mouse_All_pos%20012	29	234.97939:38 239.24411:72 257.24802:44 313.2738:313 313.30417:39 314.27658:97 523.4693:76 539.43494:37 547.24695:51 550.94507:47 551.5033:28370 551.70007:47 551.78613:41 552.03497:37 552.50684:9948 552.72125:68 552.91449:37 553.03601:38 553.50854:1347 553.5423:69 554.51166:81 556.49432:35 579.53418:109 580.54779:39 687.49561:37 841.48956:51 1098.75708:49 1116.76245:63 1353.98181:245
Unknown	12.23386	1373.886	[M+H]+	Positive	null	null	null	null	33-48_Bruker Mouse tissues_Mouse_All_pos%20044	33	168.08142:49 186.07664:181 187.07985:38 204.08809:797 206.08963:42 366.13971:11979 367.14325:1927 367.38489:63 368.14441:98 379.32584:48 528.19202:184 530.20209:38 535.27142:47 684.65485:120 684.75873:46 685.6571:100 690.24109:167 691.25293:43 726.38275:42 751.57031:57 789.70599:63 802.7226:59 803.73492:52 824.65771:121 825.66071:78 846.69653:65 1008.75922:131 1009.75385:52 1151.1239:42 1331.82129:53 1357.89758:49 1369.27661:48 1373.88123:224
Unknown	8.330833	1384.832	[M+IsoProp+Na+H]+	Positive	null	null	null	null	33-48_Bruker Mouse tissues_Mouse_All_pos%20059	45	179.0341:42 186.07794:66 204.08394:139 264.2699:41 274.09854:73 292.10034:170 317.06546:41 366.14209:52 385.27011:57 446.1265:37 548.53754:70 647.50507:67 648.50043:70 657.23181:211 658.24225:78 659.22955:54 671.48749:37 672.49982:46 728.61169:40 766.13934:54 776.4433:39 792.5733:39 818.59961:35 819.28961:46 820.28662:60 881.51678:51 883.59583:42 888.4621:52 890.63959:36 896.41577:36 902.49432:349 903.4953:175 904.50122:251 905.49829:74 917.50781:48 929.52057:64 941.45654:67 941.98065:44 963.45093:38 1102.02417:37 1144.55896:38 1164.73865:42 1183.75732:36 1384.6311:40 1384.83911:38
Unknown	12.21844	1395.87	[M+H]+	Positive	null	null	null	null	33-48_Bruker Mouse tissues_Mouse_All_pos%20076	21	366.13727:72 368.14359:40 531.34656:36 591.50031:59 692.5575:38 751.54248:54 752.57239:61 802.72913:73 824.66333:98 825.66736:61 840.64038:58 850.67548:37 861.78088:36 867.71539:48 932.39838:36 957.93616:43 1020.73749:42 1046.74805:43 1280.06665:56 1382.94104:37 1395.87292:501
Unknown	5.997144	1398.435	[M+H]+	Positive	null	null	null	null	33-48_Bruker Mouse tissues_Mouse_All_pos%20085	9	412.2569:39 453.28888:47 484.28015:44 504.09875:39 755.88147:52 872.47455:52 1102.29517:37 1132.60815:37 1214.79236:51
Unknown	7.981555	1420.055	[M+H]+	Positive	null	null	null	null	33-48_Bruker Mouse tissues_Mouse_All_pos%20126	68	166.05202:48 167.03607:47 179.05722:42 186.075:43 197.03822:56 204.08847:217 205.09088:80 256.08084:77 274.09262:1615 275.09464:248 276.09882:77 292.10242:1888 293.10693:111 293.81879:36 294.10986:49 334.11182:77 366.13971:235 367.14484:108 454.1553:576 455.15231:61 548.54218:206 549.54578:188 565.18408:44 566.55249:177 567.55408:74 583.1756:51 583.19788:176 584.1969:44 616.19855:36 657.23511:1891 658.24036:504 659.24445:115 681.42889:36 710.591:71 712.60242:108 728.60065:110 745.2514:84 746.25739:64 756.64606:40 764.26251:52 765.44086:40 773.95264:59 774.94922:36 819.28333:47 872.64636:95 873.65784:48 890.65735:52 892.6698:35 908.29944:54 919.49066:57 919.99249:37 920.50708:39 925.31708:37 948.32452:97 949.33179:35 981.3446:40 1057.0387:55 1065.03833:71 1065.54626:37 1066.05176:67 1075.72449:55 1076.7428:36 1164.73352:52 1181.7533:76 1183.77051:52 1241.4248:36 1366.78308:39 1384.82666:37
Unknown	7.975461	1420.389	[M+NH4]+	Positive	null	null	null	null	33-48_Bruker Mouse tissues_Mouse_All_pos%20127	83	135.08072:66 167.03189:69 186.07811:51 197.04753:50 204.08684:282 205.09128:90 215.05704:49 256.082:112 274.09238:2475 275.09598:261 276.09518:63 292.10291:2871 293.10641:259 294.11047:92 310.11563:74 311.12256:46 325.10977:43 334.11536:50 366.13983:354 367.14166:50 454.15625:549 455.1618:95 456.16333:44 495.18213:41 497.18442:60 528.19299:52 548.53949:502 548.5957:47 549.5434:209 565.18182:49 566.55194:278 567.19165:38 567.55438:122 583.19928:294 584.20044:84 585.22577:50 594.5907:40 626.19971:44 657.2348:2977 658.23895:601 659.23706:207 660.24786:42 691.24658:46 693.42126:42 694.44067:35 710.59381:128 711.60046:113 726.58453:42 728.24677:37 728.60297:117 729.61273:61 745.24506:78 746.25464:46 787.24799:48 787.284:74 838.47772:42 872.64758:141 873.64545:36 890.65808:141 907.29144:41 908.30792:91 910.98224:38 919.49615:103 919.99841:109 921.0025:99 949.35675:41 990.80231:36 1056.03088:36 1056.50928:40 1057.03918:37 1065.04565:138 1065.54187:70 1066.04541:140 1070.35596:40 1075.72571:60 1098.01685:42 1111.36975:48 1163.74353:122 1166.74182:35 1181.75891:134 1182.74365:63 1251.4646:39 1384.81531:36
Unknown	7.981555	1427.716	[M+H]+	Positive	null	null	null	null	33-48_Bruker Mouse tissues_Mouse_All_pos%20152	146	151.03825:47 167.03259:106 186.07492:105 197.04362:71 204.08562:489 205.09258:61 214.07303:53 215.05455:56 216.05908:39 232.08328:43 256.08105:137 264.26892:195 265.27206:85 273.96381:59 274.0925:5494 275.09433:492 276.09671:147 292.10318:7332 292.14346:44 293.1051:913 294.10876:284 310.1131:97 310.29562:52 314.08496:85 315.08118:39 338.20544:38 366.14005:872 367.14395:181 368.14987:49 382.11737:35 454.15491:2074 455.16138:210 456.17404:49 476.13651:45 519.53497:47 528.19073:139 548.54095:919 549.54309:316 550.54681:57 551.54266:47 566.54974:659 567.55524:292 568.55518:94 583.19788:712 584.2016:203 589.23187:36 605.1828:143 605.22247:46 606.17676:46 606.24036:60 606.5108:35 616.20142:68 618.20575:36 657.23517:6601 658.23761:1597 659.23663:570 659.27704:50 660.24298:103 690.24353:40 692.92548:40 710.59296:298 711.59583:178 712.60205:41 728.60541:265 728.64087:51 729.60553:175 730.58856:36 745.25031:351 746.23322:38 746.26202:128 764.93896:108 773.94238:60 774.44763:49 777.94141:45 785.94318:37 786.27722:46 818.45624:36 819.28857:40 838.97559:102 839.46649:74 872.64575:101 873.64563:49 890.65637:170 890.68878:43 891.65985:125 907.30334:124 908.30139:46 910.48334:76 911.00378:99 911.49139:83 912.48718:40 919.49963:190 919.99005:75 920.49609:139 921.00488:36 921.98145:122 930.34564:35 930.47882:38 930.99219:101 931.99268:57 948.33319:138 949.33441:57 950.33356:52 1036.33923:35 1037.35583:44 1056.04236:166 1056.5376:123 1057.04089:130 1057.55054:66 1065.04163:375 1065.54651:261 1066.04504:285 1066.54456:36 1067.03259:103 1067.52942:132 1068.00952:85 1068.03796:71 1068.53796:93 1075.73035:81 1076.0437:106 1076.53479:77 1076.73816:102 1077.03711:52 1077.55103:41 1079.51196:51 1092.36975:35 1093.73267:61 1110.39099:98 1111.38513:69 1163.74866:57 1164.75269:72 1181.75183:116 1182.75195:109 1183.75232:47 1203.73645:99 1204.73657:77 1205.74158:43 1237.78333:38 1238.77661:59 1240.42029:36 1272.43762:61 1292.63452:35 1383.62915:36 1384.83643:38 1401.51868:36 1402.48145:56
Unknown	9.320779	1428.126	[M+NH4]+	Positive	null	null	null	null	33-48_Bruker Mouse tissues_Mouse_All_pos%20154	18	543.48798:44 666.48376:141 667.4826:38 703.56909:104 704.58167:116 705.58844:51 706.53662:61 707.54645:41 725.55542:1208 726.55829:408 727.56409:96 728.52081:205 760.63275:46 761.63794:44 845.51001:59 1339.76782:36 1428.06384:52 1428.12195:1112
Unknown	9.378445	1435.119	[M+K]+	Positive	null	null	null	null	33-48_Bruker Mouse tissues_Mouse_All_pos%20173	32	184.07249:656 185.07651:50 185.10303:37 198.08842:121 361.27408:36 703.57343:398 704.57678:212 706.53949:401 706.58417:66 707.53998:145 718.58081:36 725.55438:99 726.55493:68 728.52136:67 729.58655:37 730.51593:49 732.55255:655 733.55939:227 738.50494:36 738.64404:128 897.59412:35 915.61523:75 916.62457:60 1409.06934:38 1409.11206:43 1431.09656:42 1432.09082:52 1433.08789:105 1433.16199:64 1434.05225:195 1435.12146:4677 1435.5741:43
Unknown	10.56173	1436.141	[2M+H]+	Positive	null	null	null	null	33-48_Bruker Mouse tissues_Mouse_All_pos%20175	12	184.07513:234 185.07831:56 718.57495:345 719.57672:172 720.58521:40 740.55939:118 741.56177:53 772.48914:41 784.29791:36 786.59949:37 808.58057:52 1436.14233:1476
Unknown	4.814333	1452.041	[M+H]+	Positive	null	null	null	null	33-48_Bruker Mouse tissues_Mouse_All_pos%20225	6	258.14594:923 259.15018:136 426.23123:149 555.31244:36 555.33636:46 812.41315:49
Unknown	4.796	1452.38	[M+H]+	Positive	null	null	null	null	33-48_Bruker Mouse tissues_Mouse_All_pos%20231	6	258.14514:373 259.14941:48 426.23645:67 554.3299:99 746.35931:39 1347.12537:43
Unknown	13.88027	1454.011	[M+H]+	Positive	null	null	null	null	33-48_Bruker Mouse tissues_Mouse_All_pos%20237	36	265.24756:36 269.22122:35 274.97015:111 319.26489:43 339.28476:42 561.48181:52 573.48755:75 574.49219:72 575.50342:95 577.5152:108 587.49506:44 589.52252:57 599.50385:619 599.57935:39 600.50543:436 601.36749:37 601.51874:7172 601.67365:35 601.71625:43 602.52295:2613 602.57129:37 603.53033:694 604.53723:116 623.50787:62 627.5329:99 628.54327:37 629.54059:61 713.26398:35 875.48877:65 876.47473:45 1026.50757:38 1055.12646:49 1189.76904:45 1450.98242:42 1451.99219:207 1452.98169:58
Unknown	4.8329	1455.045	[M+H]+	Positive	null	null	null	null	33-48_Bruker Mouse tissues_Mouse_All_pos%20246	9	141.10191:53 172.10733:38 258.14554:589 259.14822:45 426.23273:50 554.33087:113 555.33417:61 683.37494:40 812.41486:50
Unknown	4.8329	1455.212	[M+H]+	Positive	null	null	null	null	33-48_Bruker Mouse tissues_Mouse_All_pos%20247	3	258.1441:306 337.10611:39 542.23022:44
Unknown	4.8329	1455.38	[M+H]+	Positive	null	null	null	null	33-48_Bruker Mouse tissues_Mouse_All_pos%20248	11	258.1467:508 259.15137:120 259.17172:46 260.15054:49 408.22153:51 523.25604:38 585.79651:35 685.37659:50 1008.51428:36 1039.53967:39 1040.56042:48
Unknown	7.95695	1456.372	[M+H]+	Positive	null	null	null	null	33-48_Bruker Mouse tissues_Mouse_All_pos%20253	99	167.0302:44 186.0746:38 187.07651:81 204.0929:131 248.24374:38 274.09229:294 275.09827:41 277.09494:45 292.1037:461 314.08307:43 316.10382:104 317.10764:59 334.1124:111 356.09528:35 366.14291:101 367.14352:40 454.15372:141 476.13461:42 477.14282:56 530.53424:60 548.54462:109 566.54852:59 567.54578:45 605.17834:269 606.18042:64 622.16132:64 627.16229:66 647.19293:250 648.18903:70 656.85419:35 657.15778:35 657.2345:853 658.23865:185 659.24219:75 660.24426:55 674.22711:38 679.21472:55 699.25055:108 700.25049:49 710.59467:38 712.60767:45 722.47742:57 760.58948:53 785.42889:53 793.42535:45 805.27063:35 921.97772:44 941.45129:40 941.97424:36 942.48901:72 942.9798:54 943.4812:46 952.97339:40 959.98468:45 961.93341:35 962.47681:35 1065.54492:67 1067.02625:92 1067.52991:50 1068.02759:41 1076.02393:73 1076.5321:40 1077.04077:59 1084.01208:51 1085.01782:35 1087.02747:289 1087.52795:520 1088.0304:384 1088.49561:60 1088.53113:245 1089.02979:52 1090.03296:58 1095.02356:52 1095.52283:48 1096.01782:49 1097.53857:60 1098.01453:255 1098.09436:36 1098.51672:370 1098.64795:61 1099.01538:276 1099.52686:65 1106.00293:143 1106.48193:73 1106.49805:77 1107.00439:102 1107.05457:36 1107.4928:62 1108.03308:586 1108.15601:51 1108.5354:493 1109.01868:202 1109.53833:170 1110.00146:74 1110.04126:41 1110.52087:111 1111.03918:43 1111.52051:52 1315.43176:38
Unknown	9.913876	1456.89	[M+H]+	Positive	null	null	null	null	33-48_Bruker Mouse tissues_Mouse_All_pos%20255	74	144.0719:72 186.07596:108 204.08716:2006 205.07364:40 205.08943:109 206.09407:44 206.99133:38 264.2673:46 290.08868:55 308.09708:274 309.09802:63 326.10104:125 366.14005:1432 367.14301:330 384.14944:55 470.1449:43 511.17401:49 528.18945:415 529.19806:79 570.54797:38 586.58917:37 601.51483:79 602.52362:59 604.60162:343 605.60724:159 605.64154:39 605.66394:49 606.60718:59 622.61511:231 623.61554:131 632.19427:54 673.22784:629 674.23621:116 675.23853:49 691.24249:102 711.56549:59 712.57501:77 713.57239:56 716.52393:47 741.61597:36 742.54272:321 743.53522:163 745.54108:41 766.65802:187 767.66492:100 768.67773:35 784.58533:63 784.66473:648 784.72345:44 785.66724:354 818.56659:132 830.5498:46 831.56744:47 832.56653:38 835.28351:1776 836.2829:719 837.28967:176 933.79358:53 946.7179:64 947.72333:52 948.71753:59 1131.79749:36 1235.7998:82 1236.80688:94 1253.81287:181 1254.81946:160 1256.8252:73 1438.87488:238 1439.8822:227 1440.88232:68 1454.10107:39 1455.1062:54 1456.10278:67 1456.89172:322
Unknown	14.12508	1458.039	[M+H]+	Positive	null	null	null	null	33-48_Bruker Mouse tissues_Mouse_All_pos%20259	36	265.25394:48 268.99591:39 274.97101:42 313.27222:37 321.28351:64 339.29236:53 577.52032:191 578.52216:122 583.51367:43 601.52039:113 602.52356:86 603.53339:5204 603.59161:36 604.53717:1931 605.53925:383 606.54333:105 607.54431:53 609.51746:41 627.53455:188 628.53131:60 630.55621:38 711.88239:36 746.62018:56 749.63226:107 1032.8324:72 1058.83801:38 1074.82837:38 1078.81445:37 1083.92773:36 1176.79504:47 1201.71741:50 1318.94714:38 1455.02014:75 1456.01697:142 1457.00256:40 1458.03955:77
Unknown	9.932411	1482.906	[M+ACN+H]+	Positive	null	null	null	null	33-48_Bruker Mouse tissues_Mouse_All_pos%20369	76	186.07396:152 204.08681:685 205.08905:118 308.09741:181 326.10645:50 366.13913:644 367.14383:85 385.15891:41 470.14767:61 511.1727:60 528.19299:203 529.19629:68 585.85248:68 630.62396:74 631.62061:71 631.73352:36 648.63074:41 649.62354:91 673.23364:165 674.21393:49 691.23669:102 692.23871:51 711.56427:55 716.52161:55 733.54852:56 734.56836:97 735.57404:54 740.50452:37 741.51727:40 742.53577:275 743.53583:144 765.52979:36 766.52454:46 767.54095:36 768.58319:58 770.50543:67 771.51318:60 772.58685:218 773.58508:118 784.5791:86 792.66943:100 806.56805:47 807.5686:57 808.57642:54 810.68207:315 811.6897:160 812.68542:36 817.2605:48 818.5553:46 830.57373:69 833.58618:81 835.2829:1028 836.28784:295 837.28259:75 842.57111:62 843.57043:42 844.58423:53 847.53577:35 852.70636:40 954.71094:35 972.73676:60 973.73749:42 1171.78271:42 1261.82422:46 1262.81091:55 1279.82178:119 1280.80725:68 1281.83228:54 1464.89233:155 1465.88586:46 1467.89807:39 1479.86877:77 1480.87573:144 1481.89136:37 1482.88501:85 1482.91016:113
Unknown	10.81742	1484.92	[M+H]+	Positive	null	null	null	null	33-48_Bruker Mouse tissues_Mouse_All_pos%20378	64	168.06671:42 186.07697:147 204.08659:862 204.10742:50 205.09004:138 222.09528:58 290.08167:123 308.09753:183 326.10529:36 366.13852:962 367.14337:204 470.14456:91 512.17181:62 528.19305:322 529.19458:116 614.62103:72 632.20154:79 632.63239:104 633.64203:47 634.64996:39 650.64465:131 651.64996:89 652.66638:51 673.22974:582 674.23151:63 691.23547:53 744.56195:150 745.55127:45 747.60748:52 750.57526:40 768.58472:49 794.68622:93 800.61237:48 810.58746:35 812.61517:66 812.69861:404 813.69757:155 814.70691:109 817.55621:36 818.60425:51 822.59869:60 834.5979:177 835.28345:1421 835.60748:91 836.28528:441 837.29889:87 838.29541:48 858.60864:47 870.60065:110 871.58972:46 957.74219:81 974.75299:95 1016.77203:37 1160.82385:40 1240.9032:48 1281.8335:103 1282.8374:82 1283.85205:50 1353.28809:38 1466.90417:167 1467.90527:139 1468.90552:72 1469.90039:36 1484.92664:288
Unknown	10.67448	1488.136	[2M+H]+	Positive	null	null	null	null	33-48_Bruker Mouse tissues_Mouse_All_pos%20393	31	184.07341:128 341.3075:48 603.5343:509 603.57697:39 603.6106:49 604.53912:201 718.57373:97 719.57269:36 720.5899:7167 720.69556:53 721.59302:2723 721.66589:35 722.59784:655 723.59894:65 744.5531:1742 744.59113:922 744.65692:39 745.55652:532 745.5896:432 745.64105:36 746.56177:240 746.60602:1317 747.55035:44 747.61029:446 749.61896:52 768.55219:35 774.59955:53 796.58051:76 1488.06287:37 1488.10437:207 1488.13879:159
Unknown	13.7085	1497.981	[M+H]+	Positive	null	null	null	null	33-48_Bruker Mouse tissues_Mouse_All_pos%20439	55	149.13179:41 194.16339:35 207.17616:56 269.22482:47 275.17935:56 293.22766:101 311.25464:50 337.27319:270 338.27744:124 385.27652:57 386.27844:35 597.48273:52 598.48822:38 599.50299:18793 599.57812:42 599.61969:44 600.50665:7839 600.5929:86 601.50787:1294 601.56689:100 601.86615:41 601.97534:46 602.51746:158 603.25732:35 603.51367:70 604.91913:37 623.50122:119 625.51636:79 626.51282:63 629.50775:35 630.54785:35 645.48212:72 647.44:73 647.5025:16857 647.56732:48 647.7287:37 648.25494:35 648.50647:7167 649.50928:1577 650.51178:150 650.84491:42 651.31757:38 736.51135:37 753.50275:38 834.50305:35 853.49927:41 873.45355:56 881.47241:49 882.48566:44 1188.75476:39 1219.75574:36 1495.95508:141 1496.96484:152 1497.92163:56 1497.97693:361
Unknown	10.81569	1498.157	[M+H]+	Positive	null	null	null	null	33-48_Bruker Mouse tissues_Mouse_All_pos%20443	33	184.07306:214 186.07948:39 701.49811:40 701.53754:54 720.58997:37 742.57513:38 744.56018:62 744.59149:250 744.95471:49 745.51532:44 745.60315:96 746.60577:8096 746.67206:48 746.77209:36 747.60956:3142 748.51831:96 748.61346:855 749.61737:99 752.5567:40 766.58441:38 768.58832:402 769.59326:211 770.59857:83 774.54291:165 775.54578:107 784.56525:76 784.66577:36 796.61328:57 797.51508:35 819.60846:48 834.6026:52 1498.04822:39 1498.15735:104
Unknown	10.82371	1506.902	[M+H]+	Positive	null	null	null	null	33-48_Bruker Mouse tissues_Mouse_All_pos%20503	21	205.09361:70 766.534:64 767.5473:53 788.52423:48 812.61823:44 813.62708:53 816.55786:38 818.55621:39 834.60223:122 835.29266:38 835.60382:161 836.2887:48 836.60577:65 837.60913:79 838.60773:39 839.5191:38 862.59393:48 870.58765:44 922.54492:39 1506.17456:37 1506.90369:630
Unknown	8.692439	1516.007	[2M+Na]+	Positive	null	null	null	null	33-48_Bruker Mouse tissues_Mouse_All_pos%20557	53	195.00212:80 361.26196:45 570.54651:54 571.5506:91 572.54919:41 575.50562:604 576.50128:194 577.51025:169 578.51019:37 597.48358:69 599.50073:505 600.50275:115 601.5152:50 602.5202:37 624.50458:52 625.51007:42 628.53387:39 678.50012:54 679.5155:44 700.48517:35 702.5022:35 717.56384:58 718.55658:63 728.52307:44 731.51544:44 747.5141:36 748.51819:102 749.53296:99 750.54163:47 764.54474:140 765.54492:197 766.54602:273 766.59357:51 767.54663:130 768.54877:68 769.49823:12224 769.54413:160 769.58478:47 770.50159:4976 770.58765:51 771.50787:1399 772.51025:252 772.56964:42 772.83972:40 773.13501:40 773.55334:43 777.53192:110 778.5318:39 793.50421:76 1322.00159:46 1514.05542:60 1515.65417:38 1516.0166:395
Unknown	10.72744	1534.081	[M+IsoProp+H]+	Positive	null	null	null	null	33-48_Bruker Mouse tissues_Mouse_All_pos%20679	49	184.07434:36 446.29996:47 603.53369:46 627.53198:241 651.51685:40 739.54791:48 744.55615:167 744.58771:73 745.56262:56 746.60645:166 747.60767:70 760.52173:59 766.53583:2443 766.58191:83 767.53912:1400 767.67181:37 768.55389:969 769.55225:211 769.59027:56 770.56506:55 774.58984:66 782.51099:120 784.51343:46 785.50287:38 786.60089:215 787.5387:56 787.60602:230 787.65204:47 788.51923:117 788.60535:96 789.52087:62 790.53595:2998 791.53967:1319 792.54456:524 793.55975:295 794.57001:141 796.61981:37 807.50049:45 812.62366:139 814.62726:37 816.5517:116 817.55438:51 824.60461:36 1510.07385:54 1511.08423:58 1532.06555:123 1532.16992:37 1533.06934:145 1534.08313:397
Unknown	13.63594	1545.979	[M+H]+	Positive	null	null	null	null	33-48_Bruker Mouse tissues_Mouse_All_pos%20764	34	263.24811:64 269.23019:35 274.97357:59 385.26587:42 521.40295:36 599.50494:443 600.50446:234 601.51251:70 626.49707:44 633.48743:40 645.49335:35 646.50354:38 647.06952:42 647.41656:42 647.50287:9444 647.59479:45 648.50635:3956 648.57611:48 648.6073:44 649.5105:620 649.55414:36 649.85907:37 650.50842:124 695.50073:376 695.55951:38 696.50824:179 698.51965:48 881.47351:50 900.46204:40 1522.97949:37 1542.95984:47 1543.95801:189 1544.96265:204 1545.96851:160
Unknown	1.3851	1546.882	[M+H-H2O]+	Positive	null	null	null	null	33-48_Bruker Mouse tissues_Mouse_All_pos%20771	7	480.27737:124 1030.5658:40 1031.59338:1196 1032.59338:782 1033.60181:175 1034.58923:46 1546.8645:49
Unknown	8.7347	1546.884	[M+H]+	Positive	null	null	null	null	33-48_Bruker Mouse tissues_Mouse_All_pos%20772	72	186.07594:315 187.08012:128 187.10959:61 204.08595:473 222.09796:75 256.08304:52 270.10211:40 274.09122:68 292.103:273 292.14313:53 364.95227:40 366.13965:12181 367.14325:1817 367.18341:42 368.14423:330 368.73312:35 369.14145:38 454.15405:192 515.39087:63 528.19232:98 529.19128:65 548.53577:533 549.54346:76 566.54767:555 567.55457:116 568.55457:51 616.21368:37 626.52911:48 657.21973:55 657.237:67 659.23517:49 675.23694:36 710.59076:189 710.89362:49 711.59314:68 728.60217:739 729.60742:414 730.60913:192 755.55261:95 764.54712:42 766.5329:56 775.55853:97 778.53748:68 792.52545:72 802.53528:44 806.53625:126 807.53784:37 819.2923:252 820.28595:50 872.64911:161 873.6449:61 887.56427:35 890.65594:360 891.65997:147 892.66333:41 932.54315:36 963.32959:37 981.34174:698 982.35016:252 984.35583:43 1019.74628:38 1163.74146:219 1164.75085:169 1165.74353:38 1181.75439:1380 1182.75598:848 1183.75952:293 1184.75562:39 1528.87451:172 1529.87659:226 1530.88123:129 1546.88684:529
Unknown	1.40315	1555.898	[M+H]+	Positive	null	null	null	null	33-48_Bruker Mouse tissues_Mouse_All_pos%20822	15	293.09528:42 411.2886:36 462.27383:36 480.27994:84 481.2811:57 545.32184:46 615.2486:38 1029.56555:48 1031.59253:655 1032.5957:365 1032.77234:36 1033.59607:202 1034.59326:88 1546.88037:102 1547.90637:35
Unknown	11.30367	1598.205	[M+H]+	Positive	null	null	null	null	33-48_Bruker Mouse tissues_Mouse_All_pos%21063	32	751.52704:96 752.56323:67 754.56775:35 788.61383:624 789.59619:103 789.62158:303 790.62714:149 807.59375:37 810.54553:46 810.5979:1113 811.08136:48 811.60284:365 811.67389:42 812.59918:186 813.60248:52 813.70746:42 814.63306:144 815.64233:118 816.6441:40 818.60474:39 826.56757:72 827.57697:47 829.56616:42 833.6225:43 836.61786:98 837.6095:56 838.62256:82 839.63184:48 847.64563:42 861.61035:82 1205.40515:39 1598.20642:801
Unknown	12.51277	1600.345	[M+H]+	Positive	null	null	null	null	33-48_Bruker Mouse tissues_Mouse_All_pos%21072	16	184.07591:56 626.58673:41 787.67224:108 788.66901:155 809.65271:136 810.65698:58 813.68488:356 814.69:167 815.69031:74 835.66473:151 836.67883:69 838.67932:50 1598.33264:60 1599.26465:35 1600.34619:466 1600.51086:38
Unknown	10.5494	1606.082	[2M+Na]+	Positive	null	null	null	null	33-48_Bruker Mouse tissues_Mouse_All_pos%21094	53	184.08145:88 651.52753:71 652.54767:39 673.51434:189 757.33777:51 771.50183:111 772.49908:88 773.51123:65 786.59918:610 787.60425:556 788.60791:112 789.60199:38 792.55261:450 793.55566:105 794.55737:59 808.5899:108 809.58807:118 810.60229:1361 810.64551:58 811.42108:58 811.604:1778 812.61261:1657 812.7038:48 813.62146:804 814.46661:39 814.53705:11980 814.62231:133 814.82098:35 815.08228:39 815.48334:44 815.54034:5357 815.63782:49 816.54242:1155 817.54517:136 818.54773:57 818.57166:48 819.89825:42 830.49426:40 830.54785:37 833.50751:42 836.52277:39 836.61938:92 837.62457:68 838.63318:35 877.54858:44 1584.1084:46 1601.1449:36 1603.125:42 1604.14319:48 1605.09094:40 1605.15039:74 1605.19299:35 1606.08411:659
Unknown	12.9376	1616.324	[M+H]+	Positive	null	null	null	null	33-48_Bruker Mouse tissues_Mouse_All_pos%21133	37	264.26807:58 282.28024:41 612.60699:47 630.61993:188 631.62366:44 640.62305:57 641.62903:61 648.62927:103 649.64075:43 792.67279:494 793.67413:118 794.6629:121 802.68054:61 803.68921:39 804.69208:42 805.15039:42 805.64691:36 806.64807:5708 806.82251:56 807.6521:2612 807.742:38 808.65393:512 809.65338:60 810.68073:1160 811.68683:265 812.68463:153 813.68457:48 814.65283:54 832.66443:5927 832.72913:62 833.66785:3309 833.72314:70 833.83777:44 834.67126:873 835.67255:82 843.67621:36 1616.31836:155
Unknown	12.9743	1620.354	[M+H]+	Positive	null	null	null	null	33-48_Bruker Mouse tissues_Mouse_All_pos%21145	48	264.26926:110 265.26871:94 331.33804:39 602.62024:37 612.61511:119 613.60602:47 615.62433:42 630.61676:613 631.62079:256 632.61597:94 648.62836:393 649.62799:110 765.05713:42 792.62616:35 792.67157:3139 792.74921:59 792.97076:60 793.67462:1492 794.67444:365 794.7251:38 795.6828:78 806.64856:1006 806.7276:46 807.65015:989 807.81909:41 808.65302:609 809.6568:86 810.47614:40 810.54578:52 810.68152:7736 811.68591:3624 811.76306:45 812.69061:674 813.69049:122 814.354:35 814.69293:48 815.7002:91 816.70465:212 816.74658:50 832.66559:1217 833.66937:1451 833.73792:39 834.6698:634 835.67139:96 837.68457:79 848.64148:43 1617.31311:59 1618.34253:77
Unknown	9.838266	1624.169	[M+H]+	Positive	null	null	null	null	33-48_Bruker Mouse tissues_Mouse_All_pos%21163	25	184.07343:227 759.57166:38 806.56921:2280 806.62256:46 807.57446:1120 808.24445:42 808.58044:437 809.57678:167 821.57922:42 828.54736:227 829.55566:104 830.53296:44 832.58148:86 1612.13074:1568 1613.13464:1477 1614.1405:482 1615.13818:289 1616.14893:80 1617.13953:62 1618.46838:35 1621.13477:49 1622.14331:128 1623.15649:134 1624.15686:124 1624.64014:54
Unknown	9.508853	1634.113	[M+H]+	Positive	null	null	null	null	33-48_Bruker Mouse tissues_Mouse_All_pos%21189	11	184.07317:42 645.47968:46 769.47815:82 771.47339:37 806.57758:57 807.57214:72 828.55206:846 829.55353:705 830.5531:168 1616.15015:40 1634.11768:779
Unknown	10.41126	1644.193	[M+H]+	Positive	null	null	null	null	33-48_Bruker Mouse tissues_Mouse_All_pos%21220	19	184.0731:237 198.09273:81 467.25418:43 757.61322:41 787.61035:44 808.57056:41 810.6048:174 811.60492:104 832.5946:38 834.59991:388 835.60083:211 836.60803:64 856.58014:222 857.59119:52 859.59808:51 1642.17493:135 1644.19287:1630 1644.29028:43 1644.49353:38
Unknown	7.744087	401.341	[M+H]+	Positive	null	null	null	null	33-48_Bruker Mouse tissues_Mouse_All_pos%5055	135	142.07809:106 143.08246:37 145.10147:116 147.11581:195 149.05632:57 149.1311:203 157.09993:203 158.10312:46 159.11559:431 161.09555:114 161.1312:94 163.11195:173 163.15114:138 165.0916:35 166.16595:42 169.10866:87 171.11403:70 171.17926:60 173.13126:272 175.11192:567 175.1465:48 176.11398:88 176.14952:53 177.12929:105 177.15941:74 183.11464:93 184.12479:57 185.13235:149 187.07549:39 187.14609:226 189.1281:272 189.16292:53 191.14268:71 192.11263:91 192.18108:43 193.1243:161 193.19524:59 194.19566:38 195.11528:36 197.13213:307 199.14763:297 200.15149:49 201.12738:155 201.16365:175 201.19412:46 202.12314:82 203.1414:89 203.18074:240 205.19542:136 206.20398:35 207.20895:172 208.14548:44 211.149:298 211.16457:73 213.16408:182 215.14056:82 215.17686:94 216.14319:58 217.15788:63 217.19673:44 218.15919:44 219.13792:45 219.172:45 219.20908:111 225.16141:135 228.18535:46 229.15755:167 229.19572:95 230.16756:36 230.20261:49 231.1758:166 233.15509:76 233.22768:93 234.22777:39 239.17986:270 240.22789:44 243.17601:157 243.21223:58 244.18016:82 245.19218:61 245.22708:43 247.24213:157 248.17371:49 250.98125:45 251.17863:48 252.07346:49 252.18924:114 253.19409:319 254.19917:64 254.70137:42 255.21545:58 257.18137:54 257.22894:45 259.24539:97 270.19775:48 271.20428:151 273.26166:73 275.19434:44 275.23767:223 275.27307:45 276.23871:49 280.22211:47 281.22629:59 282.22946:49 283.24255:42 283.2623:52 285.2211:141 285.25711:155 287.25464:39 291.26608:35 293.28833:52 299.23621:36 303.27017:86 309.2562:128 311.9856:35 313.28906:83 324.2666:62 324.28265:44 325.28717:80 331.26553:36 337.28925:37 340.3089:48 341.2832:299 341.32401:72 342.29343:72 343.2991:39 355.3363:109 359.30875:45 365.32144:739 366.32159:147 383.33057:1546 384.33539:201 400.35574:46 401.22968:42 401.34262:2217
Unknown	7.589758	401.3415	[M+H]+	Positive	null	null	null	null	33-48_Bruker Mouse tissues_Mouse_All_pos%5056	39	146.10674:37 149.0928:44 149.13275:39 162.10667:42 163.11526:45 171.11354:41 175.01276:59 175.11179:50 177.12766:229 178.1295:135 185.12463:46 187.10085:67 187.11314:43 189.12758:57 197.1324:35 201.16653:58 203.1434:51 204.08549:56 205.1955:47 209.13199:51 210.96584:88 228.18782:36 229.10257:80 253.19382:61 257.19025:97 283.2702:55 287.26755:62 299.2684:77 309.2796:40 310.25381:69 311.29663:75 365.31689:58 366.32751:39 383.29749:66 383.33035:239 383.35596:47 384.34598:36 401.30334:35 401.35529:39
CAR 12:0	4.747078	344.2799	[M]+	Positive	C19H38NO4	CAR	FUJLYHJROOYKRA-UHFFFAOYNA-O	CCCCCCCCCCCC(=O)OC(CC(O)=O)C[N+](C)(C)C	33-48_Bruker Mouse tissues_Mouse_All_pos%3387	41	144.09999:199 151.05695:66 152.06085:164 153.0712:123 156.9928:42 165.16364:51 166.16707:58 168.05499:45 171.08383:37 172.08794:37 176.06958:47 183.17792:123 184.17525:41 186.06973:38 187.03008:36 193.12682:114 198.06917:47 201.1246:35 201.18448:55 203.08067:61 214.02998:47 214.05507:71 215.02472:126 216.03505:54 228.09521:107 229.09659:113 233.03738:151 240.23297:340 241.23497:36 251.04655:196 258.03027:38 264.87402:36 285.20615:258 286.2092:85 296.91302:44 308.22656:39 327.07916:1040 328.08304:53 338.85132:35 344.27911:231 344.33801:38
CAR 14:0	5.633387	372.3107	[M]+	Positive	C21H42NO4	CAR	PSHXNVGSVNEJBD-UHFFFAOYNA-O	CCCCCCCCCCCCCC(=O)OC(CC(O)=O)C[N+](C)(C)C	33-48_Bruker Mouse tissues_Mouse_All_pos%4263	35	144.10304:311 145.10262:60 157.09824:47 162.11197:68 163.07455:83 172.11867:37 173.13298:45 178.16724:38 185.1344:98 188.14055:42 194.20006:63 196.98148:51 197.13301:58 211.2058:865 212.20802:45 213.16797:37 214.17105:51 229.1035:48 229.1949:37 229.21718:331 230.2218:44 241.15741:60 247.22525:46 248.20113:37 257.12946:50 261.18231:36 263.2374:44 268.26459:55 269.26877:39 313.23843:1174 314.23773:86 356.17285:65 371.2417:59 372.31186:3200 372.34396:63
CAR 14:1	5.0538	370.2957	[M]+	Positive	C21H40NO4	CAR	ABVVZYXTZLEOHP-CMDGGOBGNA-O	CCCC\C=C\CCCCCCCC(=O)OC(CC(O)=O)C[N+](C)(C)C	33-48_Bruker Mouse tissues_Mouse_All_pos%4201	15	144.10007:75 184.07162:36 186.91199:47 192.18346:49 209.18974:164 241.14381:48 280.00943:42 284.19894:46 306.10159:37 311.21729:97 317.19171:36 325.26749:52 328.81372:37 369.1987:37 370.29654:211
CAR 14:2	4.49465	368.2797	[M]+	Positive	C21H38NO4	CAR	PVWHKAOMCLSWPF-BNFZFUHLNA-O	CCCC\C=C\C=C\CCCCCC(=O)OC(CC(O)=O)C[N+](C)(C)C	33-48_Bruker Mouse tissues_Mouse_All_pos%4081	18	158.98123:36 174.13628:39 176.10521:36 181.9613:35 208.99203:78 215.18372:43 220.99756:171 222.12723:49 223.95906:40 234.02089:37 260.06961:42 264.98718:88 275.00351:44 309.20963:93 310.20862:38 313.20367:50 323.86908:43 368.42673:41
CAR 15:0	6.011829	386.3268	[M]+	Positive	C22H44NO4	CAR	MDDWQHVKSHTZTD-UHFFFAOYNA-O	CCCCCCCCCCCCCCC(=O)OC(CC(O)=O)C[N+](C)(C)C	33-48_Bruker Mouse tissues_Mouse_All_pos%4655	12	166.09894:63 215.02678:39 225.22212:40 226.93204:35 233.04002:51 243.06538:51 327.07913:306 327.25433:50 369.12885:66 371.13339:54 385.17752:35 386.32632:101
CAR 16:0	6.365124	400.3425	[M]+	Positive	C23H46NO4	CAR	XOMRRQXKHMYMOC-UHFFFAOYNA-O	CCCCCCCCCCCCCCCC(=O)OC(CC(O)=O)C[N+](C)(C)C	33-48_Bruker Mouse tissues_Mouse_All_pos%5037	52	144.10179:2059 145.10419:65 149.02386:126 149.13506:64 150.02573:45 151.15016:275 155.18004:37 157.16078:41 159.14058:109 162.10968:230 165.15916:43 167.14085:46 169.19513:74 175.14905:68 177.16272:61 179.17953:110 184.07108:35 185.07748:42 187.1692:74 194.198:46 201.18546:151 205.19489:90 210.89209:42 215.18953:55 215.2027:37 219.21521:106 221.22714:791 222.23065:157 229.21616:39 234.91913:42 235.20947:36 237.22118:50 238.23029:49 239.23761:6370 240.24002:1109 257.24792:3174 258.25122:219 275.25916:227 297.13199:90 310.98303:54 340.70508:40 341.24091:60 341.26904:13449 342.27219:2073 342.97247:45 343.2757:100 356.98428:36 369.08914:44 400.289:53 400.34268:31676 400.41434:44 400.60382:35
CAR 16:1	5.849825	398.3269	[M]+	Positive	C23H44NO4	CAR	NRCCZFJHTDUMBS-SEYXRHQNNA-O	CCCCCCCC\C=C/CCCCCC(=O)OC(CC(O)=O)C[N+](C)(C)C	33-48_Bruker Mouse tissues_Mouse_All_pos%4999	47	144.10098:388 149.02403:138 149.0972:62 149.1315:95 151.15128:50 153.12599:56 157.05452:62 163.14732:140 167.14162:107 177.16196:42 181.15942:112 183.11473:44 185.07846:39 198.89647:42 199.09789:56 199.1375:36 203.10709:48 213.11162:49 219.16354:69 219.21057:701 220.21198:44 227.12759:119 229.00328:36 236.95006:51 237.22055:441 238.22551:174 241.1422:187 241.15726:77 255.15845:399 256.15897:40 256.17133:39 266.95343:36 268.14996:44 269.1756:154 269.19876:58 283.18948:231 296.12595:103 297.20822:57 306.86124:39 306.92773:40 335.19775:41 339.25372:1024 340.25769:164 358.78656:46 398.2771:47 398.32715:4566 398.35663:57
CAR 16:2	5.397652	396.3114	[M]+	Positive	C23H42NO4	CAR	DPIJSJWXUXNTJD-OFXORYEXNA-O	CCCCCCCC\C=C/C\C=C\CCC(=O)OC(CC(O)=O)C[N+](C)(C)C	33-48_Bruker Mouse tissues_Mouse_All_pos%4942	40	144.10233:213 147.11687:196 151.11078:44 151.12617:62 151.14862:47 157.04842:104 162.11002:73 167.14783:83 169.12802:50 172.09157:50 173.12959:37 189.92758:54 191.17946:100 191.20164:65 199.10019:40 213.11107:42 217.10516:40 217.19403:301 218.19844:103 223.17168:52 227.12852:61 235.2063:146 238.82043:39 241.14519:67 253.14557:65 256.17276:51 263.20007:41 267.16119:36 269.16901:72 275.10034:64 281.17242:36 295.19037:72 299.99164:39 313.00494:40 319.1969:42 337.23987:84 357.14401:42 396.31076:1504 396.34549:73 396.39343:41
CAR 17:0	6.696752	414.3582	[M]+	Positive	C24H48NO4	CAR	DWSFAVOTORHAAL-UHFFFAOYNA-O	CCCCCCCCCCCCCCCCC(=O)OC(CC(O)=O)C[N+](C)(C)C	33-48_Bruker Mouse tissues_Mouse_All_pos%5343	7	184.07591:119 199.1481:42 272.2684:46 316.12622:46 352.31625:41 355.28577:171 414.35876:314
CAR 17:1	6.188836	412.3424	[M]+	Positive	C24H46NO4	CAR	FJSIIGPPYZJEHW-YPKPFQOONA-O	CCCCCCCCC\C=C/CCCCCC(=O)OC(CC(O)=O)C[N+](C)(C)C	33-48_Bruker Mouse tissues_Mouse_All_pos%5285	11	149.13051:51 154.13008:54 166.11995:59 184.07205:74 213.11377:61 269.1709:44 300.99042:35 353.27295:62 396.32867:42 411.96689:53 412.3425:306
CAR 18:0	7.014403	428.3737	[M]+	Positive	C25H50NO4	CAR	FNPHNLNTJNMAEE-UHFFFAOYNA-O	CCCCCCCCCCCCCCCCCC(=O)OC(CC(O)=O)C[N+](C)(C)C	33-48_Bruker Mouse tissues_Mouse_All_pos%5657	68	144.024:76 144.10194:1066 144.12698:115 149.1351:51 151.15146:57 153.16447:87 153.18015:44 155.17915:48 162.1144:238 163.01439:36 163.1123:65 164.9241:71 165.16071:93 167.17751:41 173.15343:41 175.14809:38 177.12624:50 179.18013:101 180.18221:45 181.15791:48 183.21027:88 184.07487:65 186.05307:49 187.08734:46 193.19446:125 196.18236:86 197.22418:51 201.18127:70 215.19594:59 234.93272:91 239.66805:50 241.21541:45 245.18529:46 245.26756:44 247.24138:50 249.25853:852 250.26109:95 250.2847:42 259.95801:40 264.20767:39 265.25201:71 267.2684:3942 268.27151:680 269.00732:37 275.93097:56 283.26611:48 285.27841:1245 286.28049:270 296.30325:35 298.98688:40 309.28009:459 315.11938:38 324.00195:41 340.83298:46 341.30701:40 347.1235:35 352.29865:36 369.30029:9345 370.30392:1575 370.98547:40 372.08298:57 411.18149:40 428.21658:42 428.24554:42 428.27164:45 428.29953:56 428.37354:28910 428.4389:65
CAR 18:1	6.514191	426.3581	[M]+	Positive	C25H48NO4	CAR	HOAMADDCQBUDDY-KHPPLWFENA-O	CCCCCC\C=C/CCCCCCCCCC(=O)OC(CC(O)=O)C[N+](C)(C)C	33-48_Bruker Mouse tissues_Mouse_All_pos%5619	141	139.10822:40 139.12288:48 144.10135:2627 145.10258:292 149.01967:55 149.09721:43 149.13315:1006 150.02681:61 150.13634:152 151.14871:200 153.1268:466 153.16495:59 154.1312:100 157.04906:662 157.12067:79 157.16287:66 162.11267:452 163.11028:79 163.14828:1511 164.15172:105 165.09496:139 165.16437:502 166.13208:43 166.16457:53 167.14325:1009 167.16327:58 168.14801:99 169.159:108 171.13666:92 173.09343:49 175.14519:62 176.14136:57 177.16287:1154 178.16684:171 179.18037:129 181.15894:680 182.15884:63 182.17227:74 184.91171:44 185.08618:50 185.1543:179 185.18709:69 187.09578:38 189.16476:61 191.17984:972 192.18303:117 193.19229:44 195.17369:1013 195.2052:109 199.09659:189 199.16962:198 205.19543:531 209.19119:539 210.19276:104 213.1138:530 213.18422:41 214.11375:98 215.08994:42 219.21085:67 221.22093:54 223.13574:36 223.20711:363 224.20848:45 225.13565:54 225.16141:76 227.12758:1334 227.20255:134 228.13185:122 237.08745:36 238.94672:36 239.23628:36 241.1438:2328 241.21513:136 242.14764:312 242.21982:36 246.21062:48 246.23135:38 247.20657:40 247.24246:5315 247.31873:49 248.24471:606 249.25711:41 251.04726:37 251.19794:39 254.12932:36 255.15941:3216 256.16223:559 257.16064:35 261.18503:51 261.25427:37 264.98636:40 265.25253:7756 265.28394:85 265.31274:37 265.78128:39 266.25552:1439 267.64621:51 269.151:37 269.17456:3677 270.17822:306 283.19058:3088 283.21881:72 283.26242:45 284.19318:298 285.19635:66 297.20688:2563 298.20966:459 298.26562:55 308.97421:38 311.22247:2053 312.22556:429 313.16003:104 314.16241:52 321.28461:37 325.2388:1137 326.24536:153 327.07977:176 331.26123:49 339.25156:38 340.87595:49 367.25336:58 367.285:9838 367.33188:86 367.36047:57 367.38074:37 368.09512:44 368.18808:42 368.2879:1827 369.12436:39 369.29257:57 407.15195:46 425.28778:348 426.0506:41 426.19797:64 426.2265:52 426.29349:232 426.32056:77 426.35831:55604 426.40826:59 426.43979:47 426.8049:40
CAR 18:2	6.077681	424.3423	[M]+	Positive	C25H46NO4	CAR	HQMPRWWWVKTZAS-HULFFUFUNA-O	CCCCC\C=C\C=C\CCCCCCCCC(=O)OC(CC(O)=O)C[N+](C)(C)C	33-48_Bruker Mouse tissues_Mouse_All_pos%5561	148	137.08624:69 139.11302:39 144.10178:1646 144.12224:98 144.8867:36 145.10187:258 147.11722:633 148.11807:60 149.02585:67 149.13383:600 150.14188:54 151.11095:125 151.14883:195 152.1212:62 153.09453:55 153.12807:180 154.16757:74 155.10631:68 157.04897:495 157.12167:50 158.05251:62 159.11536:39 160.11731:42 161.13248:1459 161.15706:76 162.11218:157 162.134:56 163.11557:60 163.14793:812 164.15137:57 165.1279:467 165.15059:53 165.1642:129 167.14215:262 169.07291:84 171.06413:62 171.13737:46 171.17435:36 175.14781:1224 176.14944:170 177.16188:368 179.14279:547 179.17818:157 180.14792:99 181.15593:151 183.10326:66 183.13936:69 183.1752:44 185.07953:43 185.11067:49 185.13321:157 185.15244:44 187.14876:44 189.16454:866 189.18832:73 190.13243:43 190.16492:91 191.13896:60 191.18076:76 193.12321:40 193.15822:259 193.1929:40 194.16106:65 195.17252:282 196.17752:64 197.12663:37 199.0956:379 199.11819:54 200.10008:63 203.14235:38 203.1785:346 204.18236:108 205.02679:82 207.17509:735 208.17599:60 209.15211:44 209.19124:40 210.18715:66 211.09964:201 211.17337:44 212.10393:62 213.11124:588 213.18163:59 214.11748:83 215.14153:52 217.16:36 217.19501:63 218.20143:38 219.2113:252 220.2169:113 221.19035:281 221.22675:109 222.19725:110 222.22652:44 225.1122:388 225.1853:41 226.11705:66 227.12796:859 227.14896:36 228.1329:108 231.17641:70 235.24133:62 237.18156:39 239.12848:764 239.14828:38 241.14502:626 242.14636:43 242.19936:43 243.21082:49 245.19125:70 245.22649:2088 245.2547:36 246.22874:218 253.14319:886 255.15924:834 256.16275:200 259.19308:35 263.2366:3222 263.37527:49 264.2403:349 267.15863:728 268.16116:36 269.17429:706 276.96448:48 279.23279:84 281.17404:580 282.17459:114 283.19055:865 285.22043:38 286.19913:35 295.19006:735 296.19431:85 297.2066:382 298.21136:49 309.20648:340 310.20422:75 311.2262:78 319.26413:50 323.22253:143 324.22537:48 359.20578:48 365.18854:60 365.2681:612 366.27185:153 424.28696:36 424.34219:30877 424.39938:72 424.42319:43
CAR 18:3	5.681396	422.3265	[M]+	Positive	C25H44NO4	CAR	GCEIHHLHHYUVPL-OBWVEWQSNA-O	CC\C=C\C=C\C=C\CCCCCCCCCC(=O)OC(CC(O)=O)C[N+](C)(C)C	33-48_Bruker Mouse tissues_Mouse_All_pos%5499	33	144.10158:216 147.11484:41 149.13261:127 151.11151:56 159.11687:120 164.9196:38 165.13205:68 168.02757:69 187.14775:41 191.14149:80 208.91536:36 213.11391:47 223.17303:50 239.12434:68 244.22194:55 257.24765:45 259.20288:41 261.22501:79 279.15842:76 279.23117:115 280.23505:42 287.99731:39 290.91:49 294.86212:50 307.19263:53 315.17429:40 316.1781:46 321.2045:35 360.22415:39 363.25549:103 364.25406:49 421.29584:38 422.32703:1370
CAR 19:1	6.81626	440.3733	[M]+	Positive	C26H50NO4	CAR	AIZSZHDPQYAXHP-BUHFOSPRNA-O	CCCCCCCCC\C=C\CCCCCCCC(=O)OC(CC(O)=O)C[N+](C)(C)C	33-48_Bruker Mouse tissues_Mouse_All_pos%5903	17	144.10295:50 144.12543:57 183.1871:35 185.011:61 191.17772:35 192.97803:65 209.18907:36 213.11174:87 235.06244:35 241.14221:71 255.1895:67 283.17007:42 355.12909:39 381.30362:49 386.31281:43 439.30646:46 440.37451:178
CAR 20:0	7.584157	456.4048	[M]+	Positive	C27H54NO4	CAR	SVJLJQBGUITFLI-UHFFFAOYNA-O	CCCCCCCCCCCCCCCCCCCC(=O)OC(CC(O)=O)C[N+](C)(C)C	33-48_Bruker Mouse tissues_Mouse_All_pos%6245	44	144.10069:449 149.12988:37 150.01309:39 159.13943:67 163.12085:64 165.1797:38 181.08475:147 187.16914:35 193.19289:87 195.20834:45 211.2103:58 213.22487:81 216.20325:43 219.20786:37 221.22845:46 243.2299:39 248.24458:82 257.24521:53 267.30371:42 274.91367:46 277.28973:171 278.29318:47 283.0025:38 295.30017:929 296.30515:154 310.30942:50 313.31021:267 314.31442:93 324.3331:49 354.3367:48 385.23407:54 392.98203:41 397.33173:3444 398.33496:536 399.23376:39 399.34152:41 455.22311:35 455.31271:51 455.35281:61 455.37854:40 456.29276:36 456.40488:11268 456.46976:72 456.78815:41
CAR 20:1	7.101157	454.3893	[M]+	Positive	C27H52NO4	CAR	PVOQPLSKYNZHOT-OUKQBFOZNA-O	CCCCCCCC\C=C\CCCCCCCCCC(=O)OC(CC(O)=O)C[N+](C)(C)C	33-48_Bruker Mouse tissues_Mouse_All_pos%6206	126	133.09683:42 137.12234:40 139.11485:72 143.10872:56 144.10257:1238 145.1044:168 149.13225:413 151.14778:39 153.09618:40 153.1274:227 154.13443:54 155.07426:116 155.14357:35 156.08113:44 157.05025:424 159.11409:63 162.11273:100 163.14882:388 164.13657:142 164.15283:172 165.16162:81 167.1442:380 168.14545:49 170.0827:54 171.05989:48 177.16405:478 178.1658:161 179.14436:76 179.18037:152 181.08778:56 181.15723:458 181.19121:56 182.16586:57 184.07266:51 185.15596:86 188.0209:38 191.17958:391 192.18382:37 193.03415:35 193.19635:128 195.17345:527 196.1795:97 199.09633:280 199.13512:56 199.16394:87 205.09126:52 205.19716:450 206.19583:38 207.21188:127 209.18843:435 209.21101:61 209.22978:78 210.19275:37 213.11299:292 213.18848:95 214.1162:72 218.11171:54 218.15965:46 219.21323:354 220.21985:40 223.20479:258 225.05756:38 227.10487:57 227.12898:521 227.19966:184 228.132:172 233.22855:244 234.22957:37 237.22318:262 237.23926:97 239.22433:51 240.15251:69 241.14417:1427 242.14883:100 246.23242:41 247.09816:69 247.24405:41 251.23682:169 255.15926:1872 256.1619:348 261.13452:89 269.17505:1641 270.17682:189 271.64713:36 275.27359:1690 276.27872:228 276.31018:36 283.19058:1675 284.19302:299 291.26913:42 293.28448:2776 294.28833:435 295.28741:47 297.20703:1748 298.20932:278 304.22437:50 311.12491:50 311.22104:1247 311.29776:103 312.22455:222 325.23831:1171 325.28394:44 326.23984:156 327.22955:54 331.29883:36 339.25314:874 340.25626:94 349.20557:70 353.27014:384 354.2764:39 354.2966:44 357.01459:41 359.29581:43 380.09036:40 395.31635:4607 396.31979:757 396.38889:42 397.32559:116 413.22821:35 424.21881:39 436.37601:52 453.30606:58 454.23425:38 454.27399:46 454.38931:32868 454.44257:53
CAR 20:2	6.692149	452.3737	[M]+	Positive	C27H50NO4	CAR	OLZWDVKTOGTVLC-UTJQPWESNA-O	CCCCC\C=C/C\C=C/CCCCCCCCCC(=O)OC(CC(O)=O)C[N+](C)(C)C	33-48_Bruker Mouse tissues_Mouse_All_pos%6163	86	142.02365:45 144.10132:444 147.11349:51 149.02013:52 149.13116:151 151.11021:99 151.15152:104 155.07059:180 157.12259:56 158.05493:53 161.13364:77 161.14897:66 162.11322:52 163.13406:98 165.1281:186 167.14339:108 171.13632:74 173.08395:102 175.14761:244 175.21425:37 177.1545:36 177.17081:91 179.14621:96 179.18112:39 181.06152:49 181.16017:106 184.07228:73 189.16328:112 191.18076:133 193.15977:90 194.16064:47 196.17665:37 198.15146:60 203.18045:230 205.19745:102 207.03166:53 207.17429:49 213.11261:45 217.10907:147 217.19531:79 221.19048:187 222.19449:52 225.11328:246 227.12788:201 235.20309:78 239.12436:145 241.14507:329 242.14522:49 247.24382:57 249.21962:65 250.21867:44 253.14398:141 255.15987:401 255.41122:38 256.16223:37 263.2399:36 267.15958:120 269.17465:388 270.18134:44 272.24213:37 273.25876:330 281.17526:104 283.18906:195 291.2695:276 291.35901:36 292.2717:87 295.19156:147 297.20618:252 297.24011:40 298.20996:49 300.2767:50 309.20718:117 310.20889:118 311.22113:225 313.27335:164 313.29349:42 317.19806:72 323.22205:97 326.23856:39 337.23508:87 393.18484:38 393.29828:134 393.33826:42 452.11285:43 452.3736:10124 452.42426:51
CAR 20:3	6.514112	450.3585	[M]+	Positive	C27H48NO4	CAR	DBCKADUSYJAPII-LJURNQLPNA-O	CCCCCCCC\C=C/C\C=C/C\C=C/CCCC(=O)OC(CC(O)=O)C[N+](C)(C)C	33-48_Bruker Mouse tissues_Mouse_All_pos%6117	24	147.12004:61 149.1295:47 155.06914:62 163.1364:51 166.16411:46 177.11119:46 177.16864:65 179.1837:70 189.16508:85 217.10464:38 219.20996:56 223.13319:53 271.23315:57 275.10379:36 289.24866:86 308.26746:44 313.18542:36 317.17599:49 324.91913:47 329.95853:35 341.0694:50 388.32983:51 391.28958:49 450.35889:219
CAR 20:4	6.070013	448.3421	[M]+	Positive	C27H46NO4	CAR	RBFQHRALHSUPIA-WFYBHXQRNA-O	CCCCC\C=C\C\C=C\C\C=C\C\C=C\CCCC(=O)OC(CC(O)=O)C[N+](C)(C)C	33-48_Bruker Mouse tissues_Mouse_All_pos%6071	81	144.10092:138 145.10117:129 147.11485:104 149.09416:65 157.05026:260 157.1035:85 159.11761:81 159.14047:44 160.12018:53 161.09485:41 161.13295:238 163.11346:47 165.12932:47 167.03636:40 171.14314:46 172.12164:35 173.13248:202 175.11894:105 175.14877:181 175.16524:36 177.09261:53 177.10991:51 177.16368:102 178.16673:50 179.10844:84 185.13304:108 186.13104:43 187.14708:37 190.12805:81 193.12509:53 199.14755:103 203.18065:111 206.99727:41 207.1377:62 209.12045:49 213.12546:42 217.15637:45 217.19312:38 218.20276:50 222.15749:51 223.0127:36 225.16734:45 232.17517:42 235.17:37 237.10738:46 243.2115:108 245.22653:73 247.16653:36 249.11179:40 249.18394:118 259.20651:60 263.12775:54 265.25055:37 269.22693:131 274.15717:37 275.20352:39 277.14288:48 279.15396:36 281.93735:49 282.89709:46 285.17862:58 286.88358:38 287.24265:63 291.16083:68 299.25745:46 305.16974:52 318.04932:49 319.19165:48 319.21176:42 321.20505:46 325.27072:55 333.20844:35 345.94315:47 367.07364:36 367.15311:46 385.01483:42 385.96106:35 389.26883:75 413.07837:85 413.28864:45 448.34229:2296
CAR 21:3	6.713128	464.3734	[M]+	Positive	C28H50NO4	CAR	LQTJGCHIVUXNSL-UVKUXWPTNA-O	CCCCCCC\C=C\C=C\C=C\CCCCCCCC(=O)OC(CC(O)=O)C[N+](C)(C)C	33-48_Bruker Mouse tissues_Mouse_All_pos%6416	15	161.13007:58 165.04169:40 171.13979:39 188.15067:49 223.06441:49 255.23706:39 275.27402:48 285.24631:64 293.17712:42 302.24988:59 303.2724:67 405.30072:57 463.22452:86 464.32849:56 464.37051:101
CAR 22:0	8.088861	484.4359	[M]+	Positive	C29H58NO4	CAR	IUMXSSOVGPXXJL-UHFFFAOYNA-O	CCCCCCCCCCCCCCCCCCCCCC(=O)OC(CC(O)=O)C[N+](C)(C)C	33-48_Bruker Mouse tissues_Mouse_All_pos%6841	12	144.10361:89 166.16818:35 169.15858:57 258.91605:44 296.03409:40 323.33301:68 376.97174:49 422.95386:45 425.36115:266 426.37012:44 483.37445:64 484.43549:1062
CAR 22:2	7.503716	480.4056	[M]+	Positive	C29H54NO4	CAR	ZHYXQDKSXWVJGW-HULFFUFUNA-O	CCCCC\C=C\C=C\CCCCCCCCCCCCC(=O)OC(CC(O)=O)C[N+](C)(C)C	33-48_Bruker Mouse tissues_Mouse_All_pos%6756	15	159.08043:37 193.05087:39 199.98976:44 255.13979:44 255.21107:43 271.26004:54 282.05179:49 301.28821:57 308.30289:50 377.23215:54 398.84024:40 417.21225:50 417.95917:37 421.3266:53 480.40128:148
CAR 22:3	6.902317	478.3892	[M]+	Positive	C29H52NO4	CAR	OCGDLIUNELUBCT-YHTMAJSVNA-O	CC\C=C\C\C=C\C\C=C\CCCCCCCCCCCC(=O)OC(CC(O)=O)C[N+](C)(C)C	33-48_Bruker Mouse tissues_Mouse_All_pos%6696	50	144.10492:58 163.16039:60 181.02896:50 181.12282:42 184.07515:83 186.05203:69 188.15091:44 200.88405:37 203.17645:45 205.00154:72 215.03252:38 215.18044:46 217.19583:59 218.13326:46 219.13359:38 220.99858:42 223.06256:46 225.09019:53 234.14459:60 235.20982:38 239.12988:66 240.10011:95 251.92924:51 253.04984:35 255.23216:78 266.9982:43 267.16226:43 274.22784:35 279.23276:35 285.24332:40 297.21121:51 297.22607:47 298.1394:36 299.26822:39 301.21066:49 302.04083:44 305.26151:57 317.28558:40 319.2872:48 330.9754:36 335.22214:73 335.29315:56 339.29254:58 341.25912:68 349.25143:47 355.07816:35 411.31076:53 416.10245:47 419.31583:101 478.3898:1130
CAR 22:6	6.01379	472.3433	[M]+	Positive	C29H46NO4	CAR	WLLMYDQRCSWAST-BUHCESQUNA-O	CC\C=C\C\C=C\C\C=C\C\C=C\C\C=C\C\C=C\CCC(=O)OC(CC(O)=O)C[N+](C)(C)C	33-48_Bruker Mouse tissues_Mouse_All_pos%6570	50	144.10054:119 147.11531:99 157.05066:55 157.10097:111 158.09589:38 159.11697:148 161.12753:94 163.0748:38 163.15219:64 166.09665:45 167.08221:59 168.08852:65 171.11893:132 173.00989:39 173.09853:41 173.12794:43 175.14636:40 181.09944:42 183.12027:47 184.07242:36 185.09465:45 185.1312:114 187.11292:55 187.14439:64 189.13412:80 199.1487:110 202.16782:35 203.14227:36 203.17937:41 211.10139:69 211.14989:98 215.1277:52 215.18044:70 217.05121:43 219.08299:36 223.14497:46 233.15541:39 247.16931:89 264.8475:46 287.97729:37 293.22824:52 300.05841:42 301.15945:40 311.21771:39 317.96802:35 324.00702:50 329.2482:47 329.87103:38 413.26163:81 472.34265:1461
CAR 24:5	6.789067	502.389	[M]+	Positive	C31H52NO4	CAR	STKKPHPBAFXMLG-CBZWTXAQNA-O	CCCCC\C=C/C\C=C/C\C=C\C\C=C\C\C=C\CCCCC(=O)OC(CC(O)=O)C[N+](C)(C)C	33-48_Bruker Mouse tissues_Mouse_All_pos%7230	46	144.09866:55 147.11555:46 147.1459:47 148.11971:42 149.11736:76 149.13094:71 161.13342:48 169.10342:46 175.14856:117 176.99055:70 180.17543:53 184.07031:63 186.13937:50 189.16795:72 190.02733:76 193.15962:35 195.00217:197 203.11003:44 203.18158:57 229.16109:44 241.19809:38 246.07076:47 264.06326:49 279.16324:53 283.1499:41 292.16608:41 293.17645:43 313.24734:38 319.18643:35 321.21011:47 339.29102:328 347.34012:39 373.22791:35 376.25522:50 379.28232:46 402.27789:38 441.2323:48 443.31717:36 459.24777:903 459.31772:50 460.24872:190 460.35577:36 502.28796:40 502.31992:44 502.38806:1832 502.44562:49
CAR 24:6	6.489779	500.3741	[M]+	Positive	C31H50NO4	CAR	IFDZWUCFCCROPG-QBCWGMSLNA-O	CC\C=C\C\C=C/C\C=C/C\C=C\C\C=C\C\C=C\CCCCC(=O)OC(CC(O)=O)C[N+](C)(C)C	33-48_Bruker Mouse tissues_Mouse_All_pos%7188	15	144.93843:51 167.98308:47 185.13321:36 195.99577:35 227.10718:40 268.89346:51 284.26813:36 293.83533:36 302.14636:39 332.86575:53 441.30215:51 456.21722:60 458.25076:47 499.2587:186 500.37207:227
CAR 5:0	0.5272167	246.1698	[M]+	Positive	C12H24NO4	CAR	VSNFQQXVMPSASB-UHFFFAOYNA-O	CCCCC(=O)OC(CC(O)=O)C[N+](C)(C)C	33-48_Bruker Mouse tissues_Mouse_All_pos%1193	4	144.09917:42 158.07655:45 187.09586:105 215.10182:40
CAR 6:0	0.6335383	260.1856	[M]+	Positive	C13H26NO4	CAR	VVPRQWTYSNDTEA-UHFFFAOYNA-O	CCCCCC(=O)OC(CC(O)=O)C[N+](C)(C)C	33-48_Bruker Mouse tissues_Mouse_All_pos%1457	4	144.10434:107 187.11082:35 201.10934:44 217.16902:48
CAR 8:0	1.445882	288.2171	[M]+	Positive	C15H30NO4	CAR	CXTATJFJDMJMIY-UHFFFAOYNA-O	CCCCCCCC(=O)OC(CC(O)=O)C[N+](C)(C)C	33-48_Bruker Mouse tissues_Mouse_All_pos%2081	6	144.10587:64 146.11095:49 157.10127:45 185.12891:46 196.99954:40 229.1418:58
CAR 9:0	2.726717	302.2324	[M]+	Positive	C16H32NO4	CAR	MPSPNFAQQQMFLK-UHFFFAOYNA-O	CCCCCCCCC(=O)OC(CC(O)=O)C[N+](C)(C)C	33-48_Bruker Mouse tissues_Mouse_All_pos%2403	4	190.95395:43 198.91901:37 243.16168:42 284.29434:59
BMP 22:6_22:6	8.168733	884.5429	[M+NH4]+	Positive	C50H75O10P	BMP	FMHFZIDTIQEZJJ-GZSOIYOPNA-N	CC\C=C/C\C=C/C\C=C/C\C=C/C\C=C/C\C=C/CCC(=O)OC(CO)COP(O)(=O)OCC(CO)OC(=O)CC\C=C/C\C=C/C\C=C/C\C=C/C\C=C/C\C=C/CC	33-48_Bruker Mouse tissues_Mouse_All_pos%16287	241	141.07304:100 142.0768:49 143.08707:86 144.93427:53 145.09985:85 145.11615:79 147.08183:96 147.11827:188 149.12622:50 151.10982:50 151.29265:45 153.07271:37 154.07735:62 155.00853:48 155.08855:53 157.09879:179 159.09573:45 159.11629:214 161.09467:127 161.1337:97 162.09924:42 162.13562:35 163.11273:71 163.14676:110 164.12079:76 168.09328:79 169.08559:96 169.10193:275 170.12798:55 171.08226:66 171.11708:426 172.12349:114 173.02536:91 173.1335:297 175.1124:143 175.14815:172 176.15565:66 177.16064:50 179.14143:82 180.08344:65 181.10248:185 182.10556:67 183.10155:46 183.11729:290 183.17572:54 184.07295:101 184.12212:60 185.09595:78 185.13309:158 187.14755:347 189.1304:106 189.16451:140 192.14368:36 193.12283:46 195.11842:137 197.13194:215 198.14079:59 199.11125:63 199.14868:254 201.12845:125 201.16386:344 202.16818:56 203.10634:39 203.1432:64 203.17668:51 204.08778:37 204.18279:65 207.09877:38 207.13786:74 209.12088:75 210.12781:37 211.03908:36 211.10979:46 211.14671:152 213.12642:66 213.16283:126 214.16867:83 215.17856:282 216.18037:83 217.15652:35 217.19992:50 223.14493:182 224.1577:62 225.12631:38 225.14659:37 225.16209:195 227.14427:140 227.17793:307 229.05104:39 229.15652:57 233.14738:57 235.13203:37 237.13461:71 237.16653:106 239.16455:35 239.17967:87 240.1722:59 241.15834:240 241.19745:91 243.17079:46 243.20882:40 245.19061:72 247.05853:117 248.05855:84 251.16917:78 253.20081:46 254.19724:88 255.17566:75 258.19208:57 259.16818:69 263.16382:75 264.18756:101 266.20029:37 267.20776:121 269.19455:47 269.22864:675 270.23044:60 272.17316:42 275.16226:74 277.17218:64 279.17361:39 280.2178:36 283.24283:135 285.22787:43 286.19769:72 289.17645:48 291.19901:51 293.22726:975 294.22968:229 297.18567:36 299.26367:44 303.19708:55 305.2153:134 311.23743:1273 312.24255:232 313.24225:90 316.20367:41 317.21832:48 319.22748:50 326.23065:48 327.19449:40 327.22971:47 329.21082:50 329.24442:136 335.27713:42 339.27753:38 341.24924:36 349.25418:38 351.35666:48 356.26324:40 367.03009:44 367.25992:201 373.27286:48 383.25925:164 384.95151:43 384.97336:51 385.03751:70 385.12317:72 385.14304:50 385.17993:64 385.22372:45 385.27396:159644 385.34598:54 385.36719:70 385.41431:48 385.44205:69 385.51505:65 385.55154:52 385.62613:35 385.65656:62 385.81522:76 385.85486:54 385.98172:40 386.1051:43 386.14926:55 386.27747:38126 386.34128:39 386.40506:39 386.48666:54 386.53305:54 386.60672:37 386.72064:43 386.75223:48 386.82977:45 387.11765:44 387.17429:40 387.22464:52 387.28036:3213 387.33044:54 387.39178:39 387.49142:39 387.53751:52 387.55859:36 387.71707:38 387.75757:46 387.81189:38 387.83911:44 388.24207:43 388.2963:56 388.53018:36 390.0325:37 392.81995:37 426.28174:40 439.24673:36 494.36682:43 501.1925:36 509.20801:68 514.40405:35 521.26605:114 522.27075:62 539.27289:43 539.30414:37 557.28821:110 572.52393:54 573.5163:40 625.5108:92 626.51709:51 695.50189:1352 696.50464:712 697.50867:131 713.48322:41 715.33691:38 769.40973:36 808.58276:47 811.42432:40 826.55817:48 831.49408:129 832.50732:133 833.5097:42 849.50012:86 850.50037:52 864.57458:35 867.51703:208 868.51636:68 869.51788:49 882.58508:44 882.61371:50 882.68542:37 883.50317:56 884.54309:68 884.57635:51
SE 28:1/18:2	15.23695	680.6328	[M+NH4]+	Positive	C46H78O2	CASE	UWRKAJLSOUBTRY-SQIWNDBBNA-N	CCCCC\C=C\C=C\CCCCCCCCC(=O)OC1CCC2(C)C3CCC4(C)C(CCC4C3CC=C2C1)C(C)CCC(C)C(C)C	33-48_Bruker Mouse tissues_Mouse_All_pos%11127	144	145.10197:49 147.11623:488 149.13249:286 151.14708:56 159.11455:43 161.13243:1289 162.14015:160 162.35707:35 163.14711:405 165.16336:238 166.16708:130 167.17786:66 173.13248:43 175.14984:520 177.16264:167 179.14328:53 179.18021:274 186.14322:36 187.14662:125 189.16464:690 189.31593:54 190.16913:98 191.17845:71 193.19518:111 193.22009:42 196.11485:84 199.20514:41 201.1644:360 203.08041:35 203.18007:698 204.0885:40 204.18018:77 205.19473:125 206.19504:50 207.20888:290 208.22041:100 208.93839:35 215.18021:752 216.1882:70 217.1954:413 218.20023:113 219.21068:302 219.22832:104 221.22581:407 222.22865:48 225.17128:54 229.19467:555 231.21045:203 233.22847:369 234.22739:75 235.13429:62 235.24278:105 241.07101:46 241.19554:141 243.21056:1196 244.2108:37 245.22784:214 247.24297:869 248.24731:80 249.259:268 250.25987:39 255.21268:58 257.22708:963 258.23148:157 259.24197:586 259.26447:51 261.25781:843 262.2489:52 262.2627:101 263.23779:56 268.91415:50 269.11365:38 269.22382:35 271.24277:272 273.25858:776 274.26163:86 275.27203:148 283.24374:96 285.25845:336 287.27344:245 288.2803:125 289.29648:49 295.25775:44 297.25552:162 298.26114:68 299.272:290 300.27658:49 301.29022:662 302.293:185 303.28925:80 313.29282:129 313.31339:46 314.29388:117 315.30481:77 316.3074:38 325.29333:66 327.30371:178 329.3125:35 337.29303:43 341.31836:66 355.33557:47 357.01068:36 360.94092:39 369.35706:36 371.93533:37 381.35266:412 381.65524:45 382.35406:159 382.39053:37 382.75705:41 382.82364:36 383.24429:61 383.3186:49 383.36783:24684 383.43781:74 384.37076:6100 385.22894:48 385.3725:424 385.40933:49 386.03378:38 395.37436:35 400.3916:44 407.36981:81 408.3692:56 409.35284:38 409.38309:1520 410.38657:39 429.10059:38 451.30548:35 465.18683:42 495.26578:110 496.27231:45 535.47516:36 551.32617:114 552.33368:69 607.39142:234 608.40051:112 618.47766:41 663.45068:396 663.61023:132 664.45758:145 665.45721:44 679.61713:63 680.60858:36
CE 18:1	15.24307	668.6338	[M+NH4]+	Positive	C45H78O2	CE	RJECHNNFRHZQKU-PFONDFGANA-N	CCCCCCCC\C=C/CCCCCCCC(=O)OC1CCC2(C)C3CCC4(C)C(CCC4C3CC=C2C1)C(C)CCCC(C)C	33-48_Bruker Mouse tissues_Mouse_All_pos%10806	241	129.97597:44 135.11501:63 145.10275:212 145.12099:56 146.10681:49 147.05434:38 147.08569:51 147.11732:5454 148.12029:655 149.13254:2413 150.14122:150 151.14983:879 153.16164:89 154.16882:49 157.09842:36 159.11775:1134 160.12033:77 161.09225:36 161.13293:11244 162.13649:995 162.15457:42 163.14923:1306 163.18083:47 164.1555:88 165.16451:2243 166.16693:237 167.17879:104 173.13338:491 174.13742:79 175.1488:8130 175.71686:43 176.15218:1018 177.16376:1137 178.16466:159 179.17979:3354 180.18481:238 181.19493:206 181.22649:37 185.13242:73 186.1371:48 187.14783:886 187.17841:60 188.155:94 189.16359:5822 190.1671:563 190.18884:63 191.17905:911 192.18175:108 193.1951:2022 193.22453:44 194.19856:376 195.21365:48 200.15591:61 201.16376:2929 202.16685:318 203.17973:5413 204.18271:550 205.19524:3165 206.19879:412 207.21211:1146 208.21504:288 213.16478:63 214.17194:86 215.17989:6378 216.18393:873 217.19539:3809 218.19775:393 219.21126:4135 219.26994:41 220.21498:717 221.22682:1449 222.23085:155 223.92999:43 227.17944:58 229.19553:4581 229.23918:70 230.20007:645 231.21194:834 233.22704:7161 234.23099:1487 235.24341:2628 236.24567:338 241.1962:796 242.19786:136 243.21169:12171 243.50543:44 244.21544:1560 245.22659:2029 246.23128:499 246.31364:50 247.24271:6157 247.59329:44 248.2459:663 249.25893:818 250.26569:77 255.20854:411 256.21555:169 257.22717:8677 257.2619:76 257.27667:81 258.23032:1359 259.24261:7665 259.62387:35 260.24582:1323 260.30194:37 261.2579:2825 262.26184:397 263.26855:84 269.22687:66 271.24243:570 272.246:114 273.25778:5156 274.26263:645 275.27423:173 276.27859:41 277.27853:35 283.26724:80 285.25806:1514 286.26028:133 287.2738:8287 287.31946:49 288.27777:1277 288.30276:39 289.28787:136 290.02817:35 299.27402:1320 299.29721:75 300.27762:293 301.28925:322 302.29526:95 313.18344:38 313.28958:1929 313.3139:53 314.29251:206 314.31738:44 318.09299:47 325.29224:47 327.30536:392 328.30902:114 335.18329:35 340.53857:42 341.3208:291 341.34332:40 342.32907:55 343.32928:41 363.32397:41 367.86508:48 368.12103:47 368.54984:55 368.78705:38 368.92691:36 368.95013:71 369.05319:60 369.12411:48 369.14252:53 369.16806:74 369.21155:92 369.26929:147 369.29016:106 369.35239:277815 369.42584:83 369.47049:307 369.49332:66 369.51724:345 369.53979:162 369.57083:66 369.59265:116 369.62103:215 369.64441:70 369.6619:142 369.6861:103 369.7872:91 369.8819:36 369.92062:646 370.1095:47 370.12973:65 370.23618:38 370.26132:48 370.29065:40 370.35562:57354 370.42029:107 370.45908:54 370.48178:80 370.50876:70 370.5563:40 370.58798:53 370.69238:54 370.72195:46 370.73959:110 370.77768:57 370.80798:57 370.85367:60 370.90015:39 370.9462:83 370.97159:63 370.99692:39 371.03061:53 371.06021:66 371.11282:53 371.14124:63 371.19424:74 371.21979:70 371.24307:70 371.26715:60 371.31326:41 371.35962:4395 371.45175:79 371.47946:53 371.5:76 371.54834:41 371.57886:79 371.62836:50 371.64792:36 371.71619:41 371.79034:44 371.85257:38 371.87051:43 371.93399:36 372.00586:63 372.08493:73 372.24518:35 372.27078:36 372.33829:48 372.40909:69 372.50333:49 372.55734:72 372.59244:56 372.63425:47 372.75037:36 372.80011:36 373.07281:36 373.61316:37 381.35339:39 383.86679:43 395.36453:49 430.37756:40 444.39041:47 475.34689:37 632.6347:36 649.6806:38 668.59406:35
CE 18:2	14.92175	666.6182	[M+NH4]+	Positive	C45H76O2	CE	NAACPBBQTFFYQB-HDXUUTQWNA-N	CCCCC\C=C/C\C=C/CCCCCCCC(=O)OC1CCC2(C)C3CCC4(C)C(CCC4C3CC=C2C1)C(C)CCCC(C)C	33-48_Bruker Mouse tissues_Mouse_All_pos%10756	144	146.10599:39 146.85677:48 147.11659:1294 148.11978:171 149.13301:738 150.13342:48 151.14851:225 159.11778:64 161.13307:2840 162.13573:353 163.14655:253 164.15329:62 164.91939:50 165.16527:531 165.71764:40 171.11906:58 173.13417:79 174.13228:65 175.14957:1985 176.15016:263 176.17453:89 177.16283:231 178.16814:38 179.17867:746 179.2121:44 180.17911:38 187.14659:278 187.16574:79 188.15126:66 189.05392:39 189.16399:1420 189.17969:89 189.60892:36 190.1642:51 191.18053:235 192.18388:105 193.19559:672 199.1496:35 201.11827:52 201.16382:517 202.16405:75 203.18001:1575 204.18118:189 205.19455:667 206.19809:78 207.21074:295 207.25067:36 208.21443:109 215.17964:1631 215.20335:51 216.18398:177 217.19469:1088 218.1962:138 219.21082:1005 220.21375:124 221.22412:217 222.2287:75 229.19604:1653 229.57861:67 230.19806:173 231.20927:162 232.21556:63 233.22714:1688 233.32291:36 234.22826:258 235.24312:590 236.24966:194 241.1965:252 243.21109:3069 243.23108:71 244.21458:351 245.0269:54 245.22539:490 246.22902:96 247.24249:1796 247.26306:109 248.24646:188 249.25777:303 255.21045:169 256.2171:72 257.2272:2199 258.23038:208 258.24887:38 259.19174:67 259.24213:1940 260.24466:484 261.2583:492 262.25613:61 271.23959:48 273.25903:804 274.26047:302 274.401:62 275.27164:36 276.2753:35 276.29108:37 285.25803:426 287.27344:1860 288.27771:418 289.28787:40 297.24246:48 299.27536:210 300.28015:61 311.11176:54 311.28979:54 313.29031:265 314.92059:49 316.95523:35 320.89777:56 327.30469:239 328.30801:63 330.96924:42 341.32001:66 355.50226:43 366.26984:41 367.33469:241 369.02121:39 369.07434:39 369.09122:54 369.26245:56 369.35202:62649 369.43582:58 369.54166:42 369.67877:52 369.77396:38 369.94916:36 369.9978:44 370.20587:60 370.35544:12762 370.43661:87 370.95285:48 371.0014:42 371.35773:1058 372.08069:35 372.14532:54 373.01035:58 375.07477:65 436.99713:47 442.98618:37 551.47748:36 551.50195:37 563.3443:41 608.5188:49 665.45538:48 666.60559:37
CE 20:1	15.67482	696.6649	[M+NH4]+	Positive	C47H82O2	CE	OWTYWMJVQZQWFH-PFONDFGANA-N	CCCCCCCC\C=C/CCCCCCCCCC(=O)OC1CCC2(C)C3CCC4(C)C(CCC4C3CC=C2C1)C(C)CCCC(C)C	33-48_Bruker Mouse tissues_Mouse_All_pos%11535	218	145.10081:60 147.11682:3292 148.12178:239 149.13251:1228 149.15076:46 150.1373:200 151.14838:373 153.16127:109 158.10924:64 159.11844:281 160.12518:42 161.13271:7582 162.13788:821 163.14877:960 164.15192:46 165.16382:1929 166.42804:35 168.18242:40 171.11467:75 173.1326:556 173.15288:65 174.13744:162 175.14882:4826 175.16879:66 176.15062:380 176.1723:39 177.11555:40 177.16479:740 178.16843:69 178.70741:53 179.1799:1750 180.18295:124 181.19577:71 187.14674:686 188.15047:148 189.1635:3300 190.16789:471 191.17958:689 192.18031:64 193.1945:1562 193.21484:71 194.19948:288 195.20981:100 201.12567:63 201.16405:1754 202.16649:227 202.18599:36 203.17947:3421 203.21208:70 204.18321:591 205.19537:1864 205.47325:42 206.20129:68 207.02629:42 207.21114:623 208.21445:147 215.17982:4067 215.2175:53 216.18486:331 217.17278:36 217.19576:2045 217.21545:59 217.84802:46 218.19902:319 219.21086:3091 219.25404:62 220.17619:49 220.21402:564 221.08459:43 221.22664:949 221.26073:75 222.23051:122 229.19592:3077 230.19893:433 231.21132:571 232.21956:91 233.22713:4694 233.27458:66 233.64914:37 234.22937:398 235.2424:1325 236.24643:309 237.24959:78 241.19702:439 242.19675:70 243.21132:8579 244.21449:1067 244.23413:89 244.27098:39 245.22736:1541 246.23199:267 247.24266:3591 247.29019:47 248.24681:701 248.28712:40 249.25746:471 250.26326:72 255.18484:38 255.2095:271 256.21371:36 257.05411:35 257.22684:5234 258.22986:880 259.24286:5170 260.24554:718 261.25806:1387 262.26175:230 271.24213:561 272.2471:69 273.25745:3210 273.28802:58 274.2616:494 275.27429:199 276.28348:81 281.05145:50 285.25909:1201 286.26437:83 287.05829:35 287.18912:57 287.27359:4751 287.32443:62 288.27716:711 289.28244:66 295.10736:63 299.27255:921 299.29666:39 300.27805:88 301.28955:219 313.28931:1267 314.29581:130 315.29141:37 318.91803:46 327.30457:314 328.30865:86 329.18976:40 329.98932:48 341.3226:89 342.32321:138 355.9158:43 367.33466:43 367.98676:58 368.74966:42 368.80301:40 369.01926:64 369.07022:49 369.12439:71 369.16599:98 369.2168:65 369.24396:112 369.27441:86 369.3522:194581 369.43787:46 369.47168:104 369.5033:61 369.51581:75 369.53943:88 369.58954:54 369.62128:62 369.64917:72 369.6673:63 369.69601:43 369.83417:47 369.86151:36 369.92084:162 369.99203:44 370.03354:35 370.18604:72 370.27805:55 370.31879:42 370.35568:41836 370.42328:90 370.45428:71 370.48575:55 370.57349:42 370.63776:40 370.67267:43 370.7247:55 370.76724:85 370.85178:76 370.96329:67 371.01382:56 371.03552:79 371.07059:74 371.09335:36 371.16354:47 371.21942:46 371.25403:49 371.2912:36 371.35901:3364 371.49249:63 371.62689:49 371.67273:56 371.81125:45 371.93915:39 372.01047:36 372.05453:38 372.11798:38 372.16571:45 372.22977:36 372.77399:38 373.08148:49 373.11298:39 375.06137:35 383.3671:66 386.38098:46 391.3551:60 395.36908:43 403.35391:43 411.1348:41 413.01337:37 425.33038:48 440.38791:47 441.0513:47 444.93552:45 453.34985:54 457.1073:41 478.9838:37 696.65149:70
CE 20:2	15.34561	694.6494	[M+NH4]+	Positive	C47H80O2	CE	REFJKOQDWJELKE-HDXUUTQWNA-N	CCCCC\C=C/C\C=C/CCCCCCCCCC(=O)OC1CCC2(C)C3CCC4(C)C(CCC4C3CC=C2C1)C(C)CCCC(C)C	33-48_Bruker Mouse tissues_Mouse_All_pos%11482	139	57.069:58 145.10094:128 147.11737:1392 148.12051:90 149.13263:913 150.13812:72 151.14742:255 154.16692:42 159.11913:203 160.1169:80 161.13255:3650 161.14948:200 162.13904:219 163.14716:442 165.16338:559 166.16534:92 173.13254:122 173.15059:44 175.14879:2035 176.1503:216 176.17299:39 177.16557:156 178.16774:43 179.17879:787 180.18153:159 181.19528:68 182.19746:40 187.14816:251 188.15167:52 189.16458:1116 190.16586:261 191.18044:282 193.1951:418 194.19785:53 200.96971:39 201.16399:511 201.2045:36 202.16856:202 203.18008:1930 204.18581:124 205.19478:1066 206.20058:174 207.21033:432 208.20863:42 209.22575:37 215.17957:1564 216.18181:212 217.19554:1057 219.2113:1026 219.24638:50 220.21385:98 221.228:524 221.24905:48 229.1954:1495 230.19844:248 231.21053:154 232.21625:39 233.22791:2033 233.25262:76 234.23007:144 235.24226:490 235.26323:52 236.23135:50 236.24603:99 241.19429:342 243.2104:3278 243.24194:42 244.21455:428 245.22731:769 246.2307:122 247.24254:1387 247.2812:47 248.1494:37 248.24673:330 249.25812:333 250.26109:40 255.21164:352 256.21439:104 257.22702:2307 258.23126:553 259.24237:2294 259.34131:39 260.24557:193 261.25845:640 262.259:86 263.23096:47 263.2663:47 271.24133:169 272.24179:41 273.25809:1280 274.26108:255 275.27426:80 285.25809:395 286.263:124 287.27313:1917 287.84302:46 288.27731:218 289.29041:42 299.2749:263 300.27536:116 301.28348:59 311.29208:37 312.29065:36 313.29025:430 314.28445:44 327.30365:111 328.31158:80 333.02133:40 354.89917:80 367.33511:263 368.34158:182 369.07379:42 369.1824:35 369.23547:61 369.29401:36 369.32159:99 369.35172:75629 369.41327:52 369.46518:42 369.5127:112 369.54135:56 369.62213:38 370.2392:38 370.35562:15573 370.71484:39 370.97729:39 371.03192:45 371.08121:37 371.35901:1115 372.22296:36 372.32843:36 383.36972:73 396.94733:35 412.93307:39 418.00156:39 457.10565:62 546.35272:41 693.55463:54 694.66394:52
CE 20:3	15.02591	692.634	[M+NH4]+	Positive	C47H78O2	CE	ARRNWLFGLUXSFU-ORZIMQNZNA-N	CC\C=C/C\C=C/C\C=C/CCCCCCCCCC(=O)OC1CCC2(C)C3CCC4(C)C(CCC4C3CC=C2C1)C(C)CCCC(C)C	33-48_Bruker Mouse tissues_Mouse_All_pos%11434	119	147.11707:644 148.11922:87 149.12962:82 149.15089:45 151.14917:103 159.11957:40 160.12067:68 161.13243:1251 162.13829:145 163.11581:99 163.1508:128 164.1508:48 165.16557:94 172.12329:36 174.15829:60 175.14792:912 176.0681:62 176.15358:240 177.16252:42 179.18182:276 187.14688:229 188.15202:67 189.16426:571 189.18372:89 190.16891:50 191.17928:204 193.19652:260 200.15195:36 201.1627:188 203.17912:939 204.18108:70 205.19487:365 207.2094:178 208.21239:69 215.17931:586 216.18477:57 217.19539:522 218.19499:75 219.21095:366 220.21489:78 221.22887:231 228.06216:47 229.19572:648 230.19827:103 231.21008:73 231.23047:62 233.22662:637 234.23268:220 235.16884:53 235.2411:327 240.0226:36 241.19626:48 242.19449:36 243.2119:856 244.2177:68 245.22646:295 247.24144:569 248.24954:101 249.26115:57 255.21228:164 256.21451:52 257.2276:830 258.2316:115 259.24179:963 260.246:171 261.25748:293 262.25397:46 270.2258:50 271.2431:108 272.24402:51 273.2583:614 274.26068:104 275.27451:45 276.28302:38 281.07123:42 285.25464:91 286.25793:35 287.27451:919 288.27707:77 289.29596:47 290.84772:49 299.27368:177 305.25568:44 310.28091:41 313.2886:172 314.98285:42 315.30261:44 323.25427:46 325.27649:41 327.30524:113 341.31967:58 369.06934:56 369.35159:26594 369.42648:35 369.55878:47 370.31036:69 370.35535:5938 370.57465:35 371.35895:555 383.36688:52 384.36597:74 388.32736:52 407.42645:35 413.26086:70 414.94257:48 415.27368:36 463.30017:40 466.92725:41 467.38586:37 489.965:36 521.1875:42 542.8446:42 586.29047:58 618.85815:38 674.59198:48 674.6734:49 675.60468:47 692.50726:60 692.62933:42
CE 20:4	14.77915	690.6182	[M+NH4]+	Positive	C47H76O2	CE	HZUAPDDXDDVFOX-GKFVBPDJNA-N	CC\C=C/C\C=C/C\C=C/C\C=C/CCCCCCC(=O)OC1CCC2(C)C3CCC4(C)C(CCC4C3CC=C2C1)C(C)CCCC(C)C	33-48_Bruker Mouse tissues_Mouse_All_pos%11382	89	147.11879:388 148.12369:60 149.13182:205 151.14815:61 153.16251:61 161.13283:905 162.1351:88 163.1535:55 164.14713:65 165.16498:312 167.18294:73 175.14844:709 176.14981:151 177.16368:155 179.17986:368 187.02531:44 187.14787:102 188.15627:62 189.16409:344 190.16739:132 191.18158:76 193.19524:192 193.21368:35 201.16435:165 203.17963:408 204.18294:37 205.19666:324 207.19186:62 207.21086:170 214.11446:35 215.18056:452 216.1804:101 217.19238:258 218.20276:71 219.21274:332 221.23207:108 228.18945:39 229.19502:465 230.14734:44 230.19881:109 231.20966:91 233.22737:660 234.22646:100 235.24327:229 236.24738:64 241.19647:96 242.19756:49 243.21158:803 243.2506:42 244.21825:104 245.13222:50 245.22527:158 246.22906:62 247.242:429 249.25357:64 251.23541:37 257.22757:606 257.25964:41 258.23135:120 259.24078:866 260.24478:66 261.25861:184 262.26105:130 273.2583:462 274.26117:97 275.27686:51 285.25647:204 287.27429:742 293.03143:41 294.24518:61 299.27542:88 313.28891:61 369.35217:21173 369.42416:61 369.51566:66 370.35538:4995 371.1539:38 371.28503:37 371.35739:215 371.84668:35 386.30878:36 396.94324:53 461.93747:35 592.52692:39 647.56299:41 658.33679:52 674.50507:39 689.53656:72 690.604:46
CE 20:5	14.53899	688.6025	[M+NH4]+	Positive	C47H74O2	CE	XZFUGMCJZFRBKF-QXPWYRSVNA-N	CC\C=C/C\C=C/C\C=C/C\C=C/C\C=C/CCCC(=O)OC1CCC2(C)C3CCC4(C)C(CCC4C3CC=C2C1)C(C)CCCC(C)C	33-48_Bruker Mouse tissues_Mouse_All_pos%11326	173	145.10048:35 147.11717:2812 147.42812:45 148.12097:344 149.13432:1228 150.13557:214 151.14912:459 157.09856:53 159.11745:377 160.12032:42 161.13326:6083 161.16504:84 162.13649:693 163.14926:1048 164.15276:68 164.17007:103 165.16348:948 166.16722:146 172.12354:74 173.1347:193 174.1389:42 175.1488:3526 176.15152:644 177.16382:657 178.16658:70 179.18013:1657 180.18401:125 181.19696:74 182.19759:43 185.13408:85 186.14156:103 187.14853:433 188.15224:53 189.16364:2993 189.19194:57 190.16791:582 191.17911:580 192.18332:155 193.19537:1142 194.19972:126 199.14803:39 201.16408:1260 202.16635:225 202.20816:38 203.17944:3067 204.18263:357 205.19498:1561 206.16272:45 206.19992:398 207.21115:963 208.2144:131 213.16321:111 215.18031:3399 216.18315:355 217.19563:1736 218.19887:297 219.13374:41 219.21182:2163 219.25636:58 220.21484:359 220.7448:46 221.22681:830 222.22945:69 229.19556:2350 230.1992:472 231.21155:304 233.22694:3531 233.33899:54 234.23117:317 235.24321:1176 236.24474:201 238.06685:35 241.19644:730 242.19708:182 243.21194:5770 244.21457:1164 245.22783:881 246.23146:201 247.2426:3352 248.24632:547 249.20564:41 249.25751:265 250.25896:39 252.16423:35 255.2117:1208 256.21414:270 257.18918:36 257.22687:4427 257.28711:42 257.39404:35 257.97571:41 258.23129:608 259.2424:4432 260.24637:588 261.25742:1166 262.25803:164 269.22775:59 271.24261:391 271.27985:42 273.25842:2439 274.26202:415 275.27432:192 277.27408:48 277.28876:46 283.23703:79 285.25751:704 286.26215:189 287.27386:3849 288.2767:743 289.28922:36 299.27353:420 299.32367:50 300.27802:129 301.28729:93 303.23178:80 311.27487:62 313.28973:752 314.2908:273 326.29312:40 327.30121:230 341.32257:61 342.32196:37 366.88342:37 367.33765:1132 368.14539:43 368.34:224 369.2113:37 369.23422:85 369.26132:123 369.2872:115 369.35226:140184 369.40521:115 369.50476:59 369.53839:37 369.647:50 369.66336:42 369.92056:72 369.97726:43 370.05908:49 370.08261:79 370.15036:46 370.18643:38 370.29327:112 370.35565:30619 370.3963:77 370.44809:59 370.64566:40 370.72751:66 370.79697:48 370.92245:44 370.94629:43 371.35913:2230 371.39716:35 371.44052:43 371.48477:44 371.58743:46 371.68622:44 371.79297:40 371.81332:43 372.09665:51 372.11066:62 372.58243:38 373.84631:50 384.30261:40 395.29337:44 413.28528:47 456.35114:52 464.35583:36 543.49573:47 671.5697:91 687.64874:44 688.51172:51 688.61365:42
CE 22:1	16.17603	724.6967	[M+NH4]+	Positive	C49H86O2	CE	SQHUGNAFKZZXOT-PFONDFGANA-N	CCCCCCCC\C=C/CCCCCCCCCCCC(=O)OC1CCC2(C)C3CCC4(C)C(CCC4C3CC=C2C1)C(C)CCCC(C)C	33-48_Bruker Mouse tissues_Mouse_All_pos%12231	157	145.10358:135 147.11765:1303 148.11981:106 149.13281:623 150.13673:165 151.14799:185 153.16345:37 159.11931:260 159.53972:46 161.133:2565 162.1362:162 162.16045:71 163.14796:486 164.1498:47 165.16479:672 165.1888:83 166.16623:38 167.18163:35 168.17903:36 173.1342:237 174.13181:37 175.14844:2074 176.15269:226 177.16435:218 179.17918:645 180.18356:70 187.14737:391 188.15443:94 189.16353:1457 190.16844:133 191.18036:211 193.19519:381 193.22488:42 194.19891:109 199.15044:51 201.16397:807 202.16507:71 203.1796:1601 204.18291:404 205.1933:635 206.1976:91 207.20909:264 208.21561:85 214.17157:39 215.17958:1269 216.18317:132 217.19518:762 218.19873:175 219.2113:1199 220.2162:309 220.95589:43 221.22801:310 222.22939:126 228.04291:41 229.19542:1131 230.1983:228 231.21085:240 232.21454:50 233.22737:1986 234.22887:300 235.24236:469 236.24463:90 241.19579:317 242.08734:67 243.04053:36 243.21107:3765 243.25571:100 244.21448:536 245.22655:709 246.22961:235 247.24222:1710 247.59033:35 248.24512:189 248.27011:38 249.25871:169 250.26256:50 255.20868:183 257.22675:2263 258.23004:296 259.24203:1849 260.24579:274 261.23941:51 261.25809:642 262.26129:175 271.24216:120 272.24823:101 273.25854:1139 274.26019:257 274.28995:63 275.2677:97 276.07898:39 281.07437:47 285.25858:224 286.2608:132 287.27368:1884 287.31616:55 288.27771:449 288.32272:50 289.2869:98 299.27466:279 300.27783:120 301.29068:96 306.21188:42 313.28946:405 314.29141:50 314.31097:68 327.30292:132 335.25308:38 341.31845:85 349.97498:39 354.91483:63 369.10764:58 369.12579:37 369.19159:51 369.2955:40 369.35187:82362 369.42017:60 369.50131:59 369.53656:71 369.58725:57 369.73648:51 369.84:52 369.9501:36 369.97418:35 370.21716:35 370.26028:40 370.29849:57 370.35526:19954 370.38971:196 370.43988:55 370.46259:46 370.63416:37 371.31802:44 371.35818:1493 371.39145:62 373.26822:44 399.9451:40 415.27332:36 419.37601:46 422.95749:42 425.36551:37 425.85739:38 439.42014:37 447.10126:38 448.96176:40 456.79285:36 467.33438:35 481.4263:41 495.88037:37 497.93268:48 505.06268:38 521.44952:43 545.04956:38 549.44116:60 691.67096:37 706.70886:46 724.6709:43
CE 22:2	15.77018	722.6803	[M+NH4]+	Positive	C49H84O2	CE	YSGVSTJGBYXXIM-HDXUUTQWNA-N	CCCCC\C=C/C\C=C/CCCCCCCCCCCC(=O)OC1CCC2(C)C3CCC4(C)C(CCC4C3CC=C2C1)C(C)CCCC(C)C	33-48_Bruker Mouse tissues_Mouse_All_pos%12186	121	147.1176:709 148.11916:95 149.13142:299 150.13768:41 151.14624:117 159.11891:54 161.13341:1365 162.1382:48 163.14755:354 164.10658:53 164.15323:75 165.16393:294 173.13371:50 173.14488:41 175.14838:1452 176.15007:268 177.16348:131 178.16798:56 179.17947:445 187.14928:251 189.16331:690 190.16496:56 191.17717:98 193.1942:398 194.19637:59 199.14906:54 201.16409:364 202.16487:69 203.17871:890 204.18488:193 205.19571:458 206.19395:98 207.20769:116 207.22279:52 215.17944:716 216.18375:158 217.19475:373 218.20021:61 219.21065:509 219.65944:41 220.21667:100 221.22368:218 226.98895:49 229.19542:974 230.19745:100 231.05647:55 231.21225:150 233.22635:1046 234.22911:80 235.24176:291 236.24677:55 240.23047:57 241.19528:93 243.21069:1780 243.23311:100 244.01448:45 244.21423:326 245.22723:367 246.2309:55 247.24217:640 248.24588:105 249.25865:144 250.26003:71 255.20932:93 257.22623:1069 258.22964:261 259.24188:889 260.24188:151 261.25916:274 262.26865:47 271.23889:127 273.25684:472 274.26291:163 275.27182:35 285.26129:86 286.25922:54 287.27304:1021 288.27542:223 299.27042:49 300.27838:51 301.2897:43 313.2901:145 313.33923:35 314.28702:124 314.89996:72 319.29776:36 325.06207:43 327.3042:143 333.02469:36 341.3204:169 359.94556:50 369.17349:72 369.24698:43 369.3515:41164 369.42657:77 369.45895:48 369.84326:56 370.11346:46 370.35455:8828 370.96466:47 371.14438:52 371.22125:37 371.35782:542 371.73254:45 387.91913:39 411.91794:60 419.0788:37 426.39911:44 430.37073:51 451.3808:39 455.87317:58 456.92612:48 469.05948:64 487.155:35 507.21231:45 512.44946:36 517.17468:50 705.73914:48 715.8288:36 721.57581:48 722.59625:50
CE 22:3	15.41891	720.6652	[M+NH4]+	Positive	C49H82O2	CE	VNLCVOLSOFVAHD-IHDWIWDKNA-N	CCCCC\C=C/C\C=C/C\C=C/CCCCCCCCC(=O)OC1CCC2(C)C3CCC4(C)C(CCC4C3CC=C2C1)C(C)CCCC(C)C	33-48_Bruker Mouse tissues_Mouse_All_pos%12146	188	145.10269:111 147.1169:1987 147.13927:114 148.12102:218 149.13327:1459 150.13786:91 151.1498:557 153.16255:39 159.11679:431 160.12508:139 161.13295:6195 161.16739:54 162.13554:520 162.19095:44 163.14876:751 164.15266:65 165.16353:1191 167.18219:109 173.13208:126 174.13512:115 175.14847:4425 175.9718:36 176.1512:631 177.16438:182 178.16829:142 179.17947:1063 180.18359:150 181.19569:91 186.14073:37 187.14839:372 188.15007:124 189.16393:2308 189.74036:92 190.16722:372 191.17929:573 193.19466:1471 193.23048:48 194.19781:209 195.21091:62 201.16417:1135 202.17152:171 203.18018:2251 203.20261:46 204.1823:555 205.19456:1868 206.1994:243 207.21161:960 207.23373:59 208.21481:59 215.17982:3623 216.1842:489 217.19534:2675 218.19878:84 218.24028:43 219.21182:2334 220.21445:418 221.22812:545 222.23013:186 224.17421:49 229.19571:2196 230.19972:509 231.21013:238 233.22717:3839 234.23221:362 235.24367:1084 236.24623:312 241.19528:767 243.15479:43 243.21214:6963 244.21445:828 245.22638:775 246.22987:166 247.24266:2833 247.28917:50 248.24661:317 249.25841:456 250.25893:75 255.21239:186 256.21307:58 257.22714:4765 257.24973:206 258.23135:388 259.24261:3788 260.2453:474 261.25909:1419 262.25943:113 264.27359:41 271.24185:467 272.24814:83 273.17697:50 273.25772:2263 274.26218:431 275.27319:247 275.30246:49 276.27625:36 277.21487:44 285.25812:476 286.25937:93 286.27405:59 287.27332:3430 288.27643:540 289.28558:85 290.28336:40 291.00906:60 299.27368:592 300.28021:66 300.97937:42 301.28873:76 302.17203:38 313.2905:724 314.29272:114 315.30716:37 327.30634:241 328.31342:45 329.30737:50 335.29651:52 341.31927:81 347.06293:49 351.22733:49 353.42319:47 367.33548:133 368.33752:49 368.47833:43 368.81668:43 369.06891:39 369.09027:35 369.18134:112 369.24097:118 369.27588:53 369.29605:56 369.3519:150395 369.42023:125 369.46722:92 369.48889:71 369.55472:46 369.59225:46 369.67715:45 369.73624:59 369.8269:39 369.91943:74 370.24844:39 370.30417:51 370.35547:33013 370.47333:35 370.55667:60 370.5755:60 370.62311:49 370.82266:52 370.85223:41 370.87219:55 370.91077:86 370.98273:55 371.05157:39 371.09012:58 371.1514:71 371.25378:39 371.35794:2140 371.5307:43 371.64636:47 371.77441:41 371.8595:43 372.0976:44 372.16342:35 372.36456:83 372.62799:37 373.41174:36 373.42966:39 374.46741:35 383.36539:88 384.37396:45 397.37018:50 423.30353:45 450.32327:37 461.02414:35 475.97885:39 483.41895:63 506.48431:38 533.5097:48 538.46558:37 601.51392:56 621.48468:42 661.59167:56 703.63934:86 704.64459:65 719.3772:39 719.57697:47 720.57153:43 720.62219:59
CE 22:4	15.09341	718.6496	[M+NH4]+	Positive	C49H80O2	CE	RCPZPCILTQJKPA-GKFVBPDJNA-N	CC\C=C/C\C=C/C\C=C/C\C=C/CCCCCCCCC(=O)OC1CCC2(C)C3CCC4(C)C(CCC4C3CC=C2C1)C(C)CCCC(C)C	33-48_Bruker Mouse tissues_Mouse_All_pos%12084	212	135.13148:39 147.08809:37 147.11716:3509 147.21582:35 148.12128:491 149.13289:1767 150.13782:163 150.15364:41 151.14922:446 152.15237:54 153.16997:88 159.11681:390 161.13289:7356 161.21555:35 162.13675:1074 163.14879:963 163.17662:40 164.155:193 165.16423:1118 166.16762:141 173.13313:342 173.15048:66 174.1404:36 175.14832:4459 176.15092:514 177.16225:587 179.10426:37 179.14288:49 179.17964:1767 179.19696:120 180.18333:201 187.14737:493 188.15021:56 189.14622:61 189.16382:2902 189.18878:59 190.16631:351 191.18092:550 192.18329:84 193.19469:1453 194.19789:283 195.13664:49 195.21054:82 195.23355:47 199.15074:39 201.16351:1871 202.16771:107 203.17946:3680 204.18254:338 205.19574:1699 206.1998:152 207.21117:846 208.21378:125 211.14676:51 215.17949:3931 216.18387:629 217.19615:1694 218.19919:350 219.21146:3106 220.2137:343 221.22719:703 222.03372:68 222.2309:156 223.24052:62 229.16815:35 229.19543:2161 229.22333:35 230.19998:371 230.21687:67 231.18765:56 231.20978:343 231.22786:48 233.22696:4952 234.2058:36 234.22943:748 235.24203:1280 236.24376:269 241.07086:56 241.19618:699 242.20088:122 243.21101:7869 244.21497:1017 245.08344:42 245.22659:1294 246.22906:167 247.16331:95 247.24254:4105 247.28313:47 248.24466:426 249.25764:613 249.27928:66 250.18814:54 250.26364:74 255.21094:234 256.21643:71 257.22684:5279 257.25998:41 258.2305:594 259.24182:4690 259.2851:49 260.24561:970 261.25751:1738 261.29608:48 262.26205:220 263.27481:68 269.22778:43 271.24246:580 272.24548:128 273.23273:64 273.25729:2839 273.29388:49 274.26129:609 275.27139:295 279.31427:36 281.06808:42 285.2583:786 286.25949:86 286.29779:47 287.27341:4332 288.27716:851 289.28665:127 297.2558:39 299.246:37 299.27258:406 300.27377:128 301.28912:82 309.29895:50 313.28912:788 314.29175:192 315.29971:71 315.35403:48 327.30484:218 328.30783:75 329.32172:48 331.2637:248 332.26816:84 333.28052:81 341.32144:86 342.31973:69 367.33664:279 368.33987:103 369.09897:77 369.13788:35 369.16458:78 369.20001:63 369.21902:85 369.23846:60 369.27103:45 369.29703:93 369.35193:190074 369.47089:81 369.51587:119 369.54041:81 369.59299:80 369.62125:99 369.64423:67 369.66364:87 369.7366:42 369.7923:40 369.81516:39 369.89407:41 369.92065:144 369.96869:38 370.08179:50 370.2366:46 370.35532:43389 370.4104:78 370.45303:47 370.483:88 370.50674:50 370.52744:50 370.54233:69 370.57788:54 370.63327:43 370.66437:42 370.6825:39 370.77695:74 370.81168:71 370.86383:92 370.88602:70 370.93436:85 370.98721:54 371.01529:49 371.07114:37 371.09122:62 371.15817:50 371.23969:36 371.27444:56 371.30771:39 371.35974:3222 371.47424:38 371.52197:72 371.75751:73 371.80493:51 371.87396:38 371.90637:40 372.00351:65 372.02991:58 372.36728:80 372.42392:38 373.66376:39 395.37131:57 397.38168:107 398.38693:42 399.00052:38 402.25708:58 467.19461:60 536.45618:37 542.08044:42 575.47302:50 701.63062:153 702.62537:98
CE 22:5	14.8324	716.6343	[M+NH4]+	Positive	C49H78O2	CE	XOLZNHXNFMEUGA-QXPWYRSVNA-N	CC\C=C/C\C=C/C\C=C/C\C=C/C\C=C/CCCCCC(=O)OC1CCC2(C)C3CCC4(C)C(CCC4C3CC=C2C1)C(C)CCCC(C)C	33-48_Bruker Mouse tissues_Mouse_All_pos%12025	381	143.10532:56 144.09404:49 145.06798:54 145.10208:416 147.11737:7242 147.24788:35 147.35382:53 148.12096:566 148.13939:74 149.0956:42 149.13292:3686 150.11139:35 150.13606:367 150.16707:41 150.21983:38 151.14821:1137 152.1532:126 153.09227:62 153.16318:152 159.11888:1128 160.1084:40 160.12175:117 161.13293:18358 162.13635:1624 162.16338:94 162.35112:38 163.07927:94 163.14832:2561 164.15063:263 165.09335:76 165.16394:3725 166.16769:401 167.17863:256 169.0986:71 171.14799:69 173.13208:869 174.13568:102 175.02615:43 175.14847:11318 176.15218:1085 176.17661:117 177.10368:51 177.12846:49 177.16443:1852 178.16606:104 179.1069:79 179.17949:3933 180.18343:349 181.19412:215 183.11652:60 184.11894:54 185.13293:155 185.15538:71 186.13957:111 186.87546:44 187.1476:1817 188.15295:170 189.16371:6454 190.16656:758 190.52258:36 191.17888:1381 192.18292:206 193.12073:134 193.19519:3529 194.19865:594 195.13622:51 195.2043:98 197.74725:63 198.13678:47 198.36101:49 201.16383:4086 201.18886:65 201.42793:43 202.16803:441 203.104:61 203.13995:75 203.17946:8703 203.21263:48 204.18274:927 205.1953:4484 206.19901:489 206.41547:40 207.14056:79 207.21117:1864 208.21397:510 209.22243:51 210.15756:39 211.14781:113 213.13:49 213.1662:72 214.16801:43 215.1796:9768 215.3342:66 216.07973:54 216.18362:1417 217.1954:6290 217.2235:61 218.19711:673 218.27454:40 219.02945:40 219.21118:7538 219.24352:74 220.21344:1311 220.23097:79 221.15366:55 221.22688:2444 221.25259:53 222.22862:247 223.23767:77 224.15331:48 224.17493:38 225.18837:80 227.17937:59 228.1524:76 229.10872:56 229.15794:58 229.19565:8399 229.22238:125 230.19847:1087 230.2177:53 230.56529:66 231.13765:57 231.21121:1375 232.21555:178 233.1489:118 233.18216:40 233.22681:11804 234.2307:2038 235.1711:53 235.24263:3882 235.26755:57 236.24567:572 237.16362:52 237.18579:50 237.25455:77 238.16678:41 241.19609:1400 242.16185:58 242.19846:331 243.12653:41 243.14371:36 243.2112:19357 244.21465:3290 245.15785:43 245.22678:3688 245.78014:44 246.23044:581 247.15428:41 247.17184:230 247.24223:9490 247.28506:84 248.24585:1063 248.49384:40 248.75813:36 249.18811:75 249.25723:1221 250.26085:207 253.87196:55 255.21153:1099 256.21359:254 257.15222:42 257.22665:13530 258.22955:2116 258.27957:52 259.16806:60 259.19748:52 259.24228:13344 259.49393:35 260.17218:62 260.24536:2378 261.18961:57 261.25739:4420 262.26038:792 263.19916:38 263.26996:60 265.19812:42 269.23071:75 271.16742:55 271.2424:1546 272.24493:409 273.18936:49 273.25778:7680 274.26151:1186 275.14713:35 275.27374:548 276.27551:54 276.29303:35 283.20779:41 284.3006:64 285.25766:1953 285.42276:41 286.26151:508 287.19916:50 287.27335:12773 287.71622:37 288.116:39 288.27731:2201 289.2865:290 289.31042:43 290.21625:42 291.20743:36 299.27313:1570 300.25812:49 300.27719:236 301.28918:394 302.29636:61 303.23328:40 303.30652:85 311.2374:44 313.22623:48 313.28952:2522 313.34528:91 313.46719:58 314.29178:592 315.30508:169 316.30878:45 326.35611:67 327.30423:1016 327.34271:44 328.30554:179 329.24939:364 329.28476:73 329.3154:41 330.25302:39 331.26196:58 333.26584:71 339.17044:50 340.23862:56 340.34882:35 341.2467:58 341.32013:436 342.31903:45 354.33221:45 354.82062:57 355.33951:58 356.81079:60 366.29413:36 367.33813:765 367.40833:44 367.65573:41 368.12537:52 368.17462:43 368.22214:41 368.33878:248 368.38715:35 368.9812:49 369.01776:65 369.03668:63 369.07217:54 369.1142:87 369.13275:55 369.15738:45 369.19089:152 369.25342:245 369.28223:338 369.35181:485595 369.4313:53 369.46942:1163 369.51599:1683 369.54095:725 369.59256:714 369.62015:966 369.66223:796 369.68692:138 369.70959:145 369.74097:51 369.77203:279 369.79089:380 369.82181:41 369.84686:82 369.88766:54 369.92084:2826 369.98328:52 370.02039:81 370.03986:46 370.0834:129 370.11365:41 370.14334:77 370.18719:60 370.24545:106 370.29309:166 370.35522:113192 370.41431:93 370.45538:41 370.4715:60 370.49384:76 370.52441:90 370.54382:116 370.56433:76 370.59872:150 370.62009:105 370.65985:92 370.6886:129 370.74481:107 370.77789:144 370.83325:72 370.85275:48 370.88831:107 370.92496:123 370.97711:97 371.00101:126 371.05283:119 371.06863:94 371.11237:43 371.13843:69 371.17487:59 371.22583:70 371.24826:68 371.29959:142 371.32803:52 371.35922:8965 371.42206:49 371.44193:44 371.4621:74 371.49759:89 371.53473:64 371.58289:94 371.61124:84 371.63452:68 371.65369:104 371.73679:41 371.75562:40 371.78976:40 371.84033:79 371.86066:79 371.90964:51 371.93896:53 371.96991:42 371.99622:64 372.02481:51 372.05554:67 372.10767:69 372.19107:35 372.26068:106 372.29364:79 372.32706:35 372.3688:465 372.45648:74 372.49161:56 372.55234:78 372.61639:49 372.63947:99 372.77939:40 372.91071:45 373.04559:37 373.14752:50 373.19424:48 373.31268:41 373.36874:82 373.70206:35 373.86871:35 374.11401:44 380.59274:36 381.3555:41 383.29303:55 383.36783:79 386.37915:48 395.2941:46 397.31525:36 397.3811:130 398.31458:35 399.31018:35 399.38507:38 405.10934:50 411.32639:75 413.34314:44 423.32666:35 424.32681:40 447.41504:43 463.43018:90 465.44778:37 472.28815:64 477.37274:59 491.45038:48 573.54449:49 602.49573:40 658.56812:35 699.60291:256 700.61676:59 715.53693:36 716.58661:61
CE 22:6	14.68979	714.6185	[M+NH4]+	Positive	C49H76O2	CE	VOEVEGPMRIYYKC-MMRRFZAGNA-N	CC\C=C/C\C=C/C\C=C/C\C=C/C\C=C/C\C=C/CCC(=O)OC1CCC2(C)C3CCC4(C)C(CCC4C3CC=C2C1)C(C)CCCC(C)C	33-48_Bruker Mouse tissues_Mouse_All_pos%11981	124	145.09711:73 147.11765:735 148.11557:95 149.07321:35 149.13269:300 150.13757:83 151.14708:110 152.15036:46 159.11765:179 161.13319:1556 162.13484:63 163.14989:260 165.1665:228 167.17964:56 173.13092:133 175.14832:1046 176.15147:105 177.16225:86 178.16626:46 179.17973:398 180.18391:76 184.07254:45 187.14789:214 188.15439:50 189.16374:514 190.16479:53 191.1763:54 193.19511:235 194.20125:53 198.23141:42 199.14403:55 201.16344:154 202.16704:48 203.18007:775 205.19543:275 207.13695:35 207.21115:64 213.16698:46 215.17976:741 216.1846:120 217.19446:330 218.20114:77 219.21129:634 220.21338:42 221.22768:177 222.25334:38 223.1618:37 229.19637:494 230.2003:68 231.17183:59 231.21242:84 232.22064:38 233.22606:705 233.25603:53 234.23207:173 235.24329:210 243.21135:1430 244.21463:203 245.22675:119 246.23003:44 247.24269:478 248.24567:85 249.25681:36 255.21016:36 256.21454:56 257.19177:45 257.2258:662 258.22922:132 259.24216:1122 259.29095:49 260.2468:168 261.25726:225 263.26483:43 267.21375:48 271.24152:150 273.2597:293 274.26022:133 275.28049:40 285.25729:71 287.27249:708 288.27795:84 297.21457:41 297.26089:38 299.27628:59 300.27673:41 313.28699:229 313.30933:46 323.33069:40 327.30685:100 341.32184:37 342.24457:52 351.36349:40 369.15677:42 369.35208:33343 369.40067:113 370.35577:6912 370.7753:39 371.36221:517 371.76071:40 397.36594:137 398.37103:161 414.95602:51 420.86465:53 425.40012:143 426.40872:80 427.40976:88 432.3718:35 440.87292:42 463.03577:39 472.29907:36 479.01953:35 481.88803:37 484.3725:54 521.89545:35 610.5517:58 677.68091:67 678.67914:134 679.68597:72 713.61475:147 713.67792:265 713.71838:52 714.62317:141 714.67621:202 714.7204:39
CE 24:1	16.76079	752.7267	[M+NH4]+	Positive	C51H90O2	CE	NHTXXNHMZGOTGQ-MSUUIHNZNA-N	CCCCCCCCCC\C=C/CCCCCCCCCCCC(=O)OC1CCC2(C)C3CCC4(C)C(CCC4C3CC=C2C1)C(C)CCCC(C)C	33-48_Bruker Mouse tissues_Mouse_All_pos%12842	198	146.11011:44 147.11696:1392 147.14548:77 148.12148:136 149.01544:46 149.13322:1260 149.16342:36 151.14915:427 151.17171:100 153.15971:82 159.11652:487 160.12419:52 161.13271:4605 162.13524:492 162.76894:39 163.14771:721 164.15224:51 165.1633:542 166.1673:38 167.18224:57 173.02158:46 173.1312:291 174.13652:46 175.14825:2911 175.17383:126 176.15125:260 177.16301:402 178.16666:39 179.17941:828 180.183:119 181.19395:90 182.20316:35 187.08473:58 187.1489:311 188.14735:49 189.16438:1628 190.16652:169 191.17979:326 192.18053:150 193.1944:1183 194.19812:113 195.20895:38 201.16374:1123 202.16655:83 203.18001:2344 203.2157:39 204.18265:533 204.20546:46 205.19566:1420 206.19608:164 207.20984:371 208.21365:91 209.15182:46 213.11063:46 214.61316:35 215.1792:2315 215.21317:66 215.22549:64 216.18483:248 217.19482:1624 218.19794:194 219.21127:1650 220.21489:159 221.22639:686 222.23134:90 225.21822:50 229.19514:1104 229.22592:50 230.1994:228 231.19344:42 231.2101:318 232.21562:36 233.22673:2734 234.22958:340 234.24947:64 235.24329:1335 236.24466:272 237.21454:48 239.23836:51 241.19563:495 243.21162:4521 243.26091:62 244.21446:690 245.22705:939 246.23048:119 247.24272:2225 248.24573:329 248.93147:51 249.25864:370 250.26047:38 255.20938:138 257.22699:3007 258.2312:472 259.24222:3220 260.24576:346 261.25839:868 262.25955:182 266.96786:39 271.24255:458 272.24643:66 273.25641:1620 273.29797:38 274.26114:371 275.27347:61 285.25824:524 285.29501:37 286.26144:112 286.27655:47 287.27399:2485 288.27655:486 289.28793:114 293.03146:43 297.01108:52 299.27426:303 300.27756:76 301.29181:64 313.28943:512 314.02328:40 314.29465:119 314.8544:36 314.94827:35 324.12259:37 327.29568:66 328.30847:52 329.38263:68 337.26746:48 341.3161:50 360.98367:50 367.36075:45 368.27155:40 368.90732:68 368.9715:52 369.18637:43 369.22794:86 369.27429:49 369.28912:73 369.35181:118800 369.40237:125 369.46982:172 369.51633:202 369.54196:88 369.58868:115 369.62085:121 369.66199:165 369.68463:61 369.71902:35 369.77451:46 369.8226:40 369.87485:37 369.92105:303 370.35501:25901 370.43173:40 370.44589:52 370.53448:48 370.59637:51 370.65509:47 370.8071:46 370.88745:37 371.00897:37 371.03119:66 371.35834:1501 371.54999:51 371.86682:38 371.97113:39 372.19846:40 372.36441:58 383.36865:94 386.38297:37 390.83783:42 401.1358:47 407.00006:59 413.26169:80 415.86044:36 420.81302:46 420.86838:35 420.95877:46 430.91522:36 447.41949:40 471.00488:48 479.37619:44 480.44211:38 481.02463:49 481.42584:74 483.96817:42 493.43195:68 498.88599:35 509.45612:42 521.1897:35 540.96246:37 543.50598:47 599.57043:36 632.88397:38 647.95441:35 670.96179:35 680.9975:42 716.82684:37 725.4455:40 734.69067:48
CE 24:2	16.25414	750.7122	[M+NH4]+	Positive	C51H88O2	CE	ZIIQNISLSHWERD-AUGURXLVNA-N	CCCCCCC\C=C/C\C=C/CCCCCCCCCCCC(=O)OC1CCC2(C)C3CCC4(C)C(CCC4C3CC=C2C1)C(C)CCCC(C)C	33-48_Bruker Mouse tissues_Mouse_All_pos%12804	99	147.11792:555 147.13882:90 148.11673:40 149.13165:278 149.14629:55 151.15193:143 152.14973:46 159.11682:36 161.13335:1010 162.13643:155 163.15096:70 164.9924:65 165.1613:72 166.16861:49 168.14485:42 175.14841:570 176.1514:127 177.16406:101 179.17859:299 181.20139:89 189.16467:357 190.17081:81 191.17873:57 193.19415:235 201.16232:282 203.17943:530 204.18697:60 205.19463:225 207.21024:143 215.17899:519 217.19467:300 219.21143:370 220.21188:41 221.2256:124 229.19412:148 230.19754:98 231.21201:94 233.22638:652 235.24252:81 241.19708:126 243.21147:979 243.23297:54 243.91037:38 244.21254:182 245.22681:123 245.24362:71 247.24252:472 248.24597:95 249.0313:51 249.25784:75 255.21074:52 257.20349:44 257.22717:532 258.22821:113 259.24252:637 260.24655:168 261.25897:248 269.242:72 273.258:398 274.26086:80 285.25531:76 286.26266:36 287.27295:516 288.27866:97 288.29529:43 290.97809:36 299.27255:104 301.28656:43 313.2912:111 330.19873:35 332.86792:39 367.33286:186 369.35156:28900 369.40848:43 369.57077:46 370.3548:6616 370.57907:45 371.3569:466 372.85883:56 373.52679:41 375.07159:45 383.36844:63 393.29349:56 399.34949:43 413.26593:56 415.2858:53 427.02875:37 431.93161:52 445.40271:86 453.00549:50 469.40158:45 479.41876:43 484.94135:39 507.44556:53 528.88318:36 536.94263:51 571.34998:37 574.84387:38 659.52393:46
CE 28:5	16.08203	800.7283	[M+NH4]+	Positive	C55H90O2	CE	NNOWGDXMLXNVCS-QXPWYRSVNA-N	CC\C=C/C\C=C/C\C=C/C\C=C/C\C=C/CCCCCCCCCCCC(=O)OC1CCC2(C)C3CCC4(C)C(CCC4C3CC=C2C1)C(C)CCCC(C)C	33-48_Bruker Mouse tissues_Mouse_All_pos%13900	169	145.09726:77 147.11751:1559 148.12065:136 149.13278:696 150.13564:116 151.14857:252 153.16661:64 154.1673:46 157.10144:37 159.1179:116 160.12662:93 161.13263:2831 161.15399:47 161.93187:38 162.13623:338 163.14813:326 165.16394:816 165.1906:59 166.16724:74 173.13248:239 175.14801:2395 176.15361:259 177.16341:328 178.16794:37 179.17906:956 180.18633:60 181.19476:46 187.14697:481 189.16389:1210 190.16542:144 191.17984:192 191.1922:91 193.1949:789 194.19609:80 200.15981:35 201.16545:502 202.16597:129 203.17957:1410 204.1835:189 205.19518:865 206.2028:189 207.21004:371 215.18005:1736 216.18361:83 217.19591:894 217.22566:49 218.19926:193 219.21078:1258 220.21396:86 221.22649:241 222.23247:111 229.19583:1291 230.20013:238 231.21072:81 232.21861:37 233.22652:2035 234.23085:524 235.24324:835 236.2451:143 237.17316:99 239.23697:45 241.19437:217 242.19783:173 243.21164:3811 244.21594:811 245.22733:867 247.24245:1857 248.24525:290 249.25903:245 250.26302:63 255.21071:179 256.21512:60 257.22632:2245 257.26404:42 258.22919:386 259.24268:2450 260.24393:380 261.2587:593 262.26691:42 265.21667:36 271.24155:261 273.22552:51 273.25748:1570 274.26132:291 275.27237:82 279.16187:70 285.16995:41 285.25763:378 286.26251:74 287.27399:2348 288.2764:409 289.2807:39 293.24536:36 299.27405:589 300.27615:83 301.2869:128 302.29294:50 309.07724:35 313.28979:513 313.33136:56 314.29172:49 327.26688:49 327.30414:223 328.31198:73 329.24869:51 336.29642:46 340.82523:37 340.85748:42 343.11145:41 360.92822:60 367.33316:88 368.79724:40 369.15335:60 369.20505:41 369.22891:96 369.25888:70 369.27695:66 369.30478:74 369.35202:110466 369.40909:75 369.57114:46 369.61371:37 369.63382:43 369.91785:56 370.07324:37 370.26907:45 370.31812:56 370.35565:23726 370.54025:69 370.6283:66 370.78311:50 371.04886:41 371.17004:39 371.29129:45 371.35843:1846 371.41122:36 371.47656:45 372.29089:36 384.37198:59 385.38898:55 388.92996:43 395.35773:42 413.26654:83 415.35519:75 429.37405:46 432.38824:37 452.93869:36 469.34036:51 490.81232:44 506.8757:49 515.11499:35 521.43048:44 535.44928:36 536.91193:48 539.22705:46 544.95288:38 576.95209:38 595.10138:41 600.43469:53 630.5321:35 670.96387:46 685.00421:44 694.89117:38 771.12433:36 783.70477:125 784.70874:63 799.67487:158 800.68903:57 800.92535:44
Cer 18:0;3O/16:0;(2OH)	9.046841	572.5251	[M+H]+	Positive	C34H69NO5	Cer-AP	RHIXBFQKTNYVCX-UHFFFAOYNA-N	CCCCCCCCCCCCCCC(O)C(O)C(CO)NC(=O)C(O)CCCCCCCCCCCCCC	33-48_Bruker Mouse tissues_Mouse_All_pos%8637	23	194.15495:39 211.20567:43 252.2683:155 254.25096:68 264.26825:553 265.25241:217 266.2576:51 270.28476:97 272.25876:103 277.2164:49 282.27902:810 283.28186:215 300.28992:670 301.29718:98 313.26956:47 318.30063:87 404.11777:36 518.49323:39 521.45319:57 536.49847:150 554.51233:224 555.51862:176 572.52802:40
Cer 18:0;3O/20:0;(2OH)	11.29071	628.5873	[M+H]+	Positive	C38H77NO5	Cer-AP	RYCCNLKFNBMCIU-UHFFFAOYNA-N	CCCCCCCCCCCCCCCCCCC(O)C(=O)NC(CO)C(O)C(O)CCCCCCCCCCCCCC	33-48_Bruker Mouse tissues_Mouse_All_pos%9785	48	163.07266:57 203.06911:36 204.18275:44 223.06464:36 225.05963:42 227.23512:40 239.23775:42 242.25639:59 252.2708:99 264.26828:639 265.25211:230 265.27618:38 265.28702:42 270.27899:103 282.18393:37 282.27911:1429 283.28354:284 293.28253:49 300.28983:560 301.28583:64 310.30951:77 315.19446:53 318.29965:63 328.32242:230 329.32455:60 344.19449:40 356.07477:44 357.30023:123 370.31693:38 372.26624:41 375.93018:36 380.35565:61 384.35004:36 385.34955:42 400.35007:41 504.2916:46 574.55988:56 575.56311:35 592.56659:301 593.56647:72 610.50903:42 610.57611:1046 610.62708:45 611.57947:258 612.58069:78 627.50262:83 628.58514:149 628.65948:77
Cer 18:0;3O/22:0;(2OH)	11.90475	656.6182	[M+H]+	Positive	C40H81NO5	Cer-AP	XJDLBNONNWFVMN-UHFFFAOYNA-N	CCCCCCCCCCCCCCCCCCCCC(O)C(=O)NC(CO)C(O)C(O)CCCCCCCCCCCCCC	33-48_Bruker Mouse tissues_Mouse_All_pos%10474	30	164.91786:44 177.11487:151 181.15607:52 186.0775:52 204.08322:37 233.22577:37 264.26755:220 265.27106:44 281.24463:41 282.27789:351 283.28217:67 290.93677:50 300.29153:79 301.28659:44 311.25003:46 318.3042:39 326.27637:45 338.28333:43 340.31509:53 355.28455:58 381.29953:41 494.39111:42 590.52429:43 620.59546:142 621.6051:94 638.60742:319 639.6236:44 640.61334:71 655.37994:62 656.57532:46
Cer 18:0;3O/22:0;(2OH)	12.81639	656.619	[M+H]+	Positive	C40H81NO5	Cer-AP	XJDLBNONNWFVMN-UHFFFAOYNA-N	CCCCCCCCCCCCCCCCCCCCC(O)C(=O)NC(CO)C(O)C(O)CCCCCCCCCCCCCC	33-48_Bruker Mouse tissues_Mouse_All_pos%10475	65	149.1355:54 170.19833:49 214.01419:39 226.21709:64 246.14529:39 247.24182:98 252.26775:308 253.24936:57 254.25079:55 264.2692:1425 264.3165:35 265.25345:410 265.27524:178 266.25711:139 267.27087:48 268.26337:75 272.25513:57 277.27435:40 280.26804:44 282.28015:3619 282.30197:143 283.28235:564 283.31476:37 283.66022:35 284.28632:95 300.28973:1785 301.29541:242 310.31027:148 318.29913:225 319.30051:102 319.31708:44 320.3291:51 328.32297:46 338.27496:35 338.33688:60 339.34317:38 356.35489:287 357.29889:179 357.36057:115 384.32254:41 385.33316:392 398.36566:140 408.39426:46 412.38406:51 427.39679:36 428.37222:91 575.59015:48 590.59064:65 591.59552:36 592.60632:65 593.59198:59 602.58252:151 602.61914:35 603.5918:67 620.59949:981 621.01074:35 621.60315:240 622.60474:43 623.56458:116 638.60828:4884 639.61102:1537 640.50159:40 640.61383:201 656.61932:381 656.66736:36
Cer 18:1;3O/22:0;(2OH)	12.08705	654.6035	[M+H]+	Positive	C40H79NO5	Cer-AP	SUIXAFDIHPOBSV-IMVLJIQENA-N	CCCCCCCCCCCCCCCCCCCCC(O)C(=O)NC(CO)C(O)C(O)CCC\C=C\CCCCCCCCC	33-48_Bruker Mouse tissues_Mouse_All_pos%10420	52	149.13342:61 175.14595:73 187.14861:39 189.16327:53 194.18814:45 197.11339:39 217.19418:46 221.192:67 222.95605:43 234.22739:38 245.22704:168 250.25241:39 250.30995:69 255.16835:44 262.25314:612 263.23373:76 263.25146:59 264.23828:43 264.25702:35 268.26163:70 280.26309:808 281.26974:111 298.2738:440 298.30646:50 311.29239:35 316.28506:88 326.25638:35 351.21835:35 356.34647:100 357.37158:42 367.33603:59 380.35236:42 381.9162:37 394.36951:58 398.36453:94 408.38266:56 428.37515:54 551.8941:47 568.29242:38 588.57178:54 593.40765:40 600.56702:181 601.5769:41 611.5354:38 618.58179:262 619.58679:75 624.52612:42 636.5929:1505 637.59955:448 638.60004:67 653.56586:183 654.60126:221
Unknown	12.71228	670.6347	[M+H]+	Positive	null	null	null	null	33-48_Bruker Mouse tissues_Mouse_All_pos%10848	26	204.08714:40 245.21954:49 282.28076:46 283.26318:37 300.2912:46 311.26105:67 339.28873:460 340.29269:772 341.29263:102 355.12708:41 365.30814:44 370.36652:88 425.32544:37 603.53021:64 603.59027:46 604.53778:235 605.54016:129 616.60535:56 627.20544:44 634.61798:48 652.60583:41 652.62952:77 653.61261:47 668.52026:35 669.5332:293 670.53802:48
Cer 18:0;3O/23:0;(2OH)	13.28075	670.6341	[M+H]+	Positive	C41H83NO5	Cer-AP	LXCDJSOYWPJYDC-UHFFFAOYNA-N	CCCCCCCCCCCCCCCCCCCCCC(O)C(=O)NC(CO)C(O)C(O)CCCCCCCCCCCCCC	33-48_Bruker Mouse tissues_Mouse_All_pos%10847	193	155.1756:35 158.12193:69 163.0735:45 163.1534:81 165.08943:84 167.12056:64 167.14346:46 177.09148:55 183.00739:37 189.12848:57 193.19412:50 198.18195:43 198.22346:49 203.14531:37 203.1757:42 207.21091:35 213.21892:37 215.18451:80 218.19838:54 219.08916:52 219.21506:68 220.20985:62 224.08977:41 225.01791:42 226.25397:116 235.16537:41 236.24039:116 237.21413:40 239.19957:52 239.23633:40 241.27347:87 247.24332:497 248.24626:154 249.25818:50 250.2527:211 251.23749:238 252.26962:1512 253.27158:353 254.28474:349 255.28654:95 255.31194:40 256.26187:42 262.24722:63 264.20285:59 264.26932:7051 265.25262:3123 265.27139:918 265.30167:59 266.25604:526 266.27591:63 268.26505:523 269.26724:62 270.27966:746 271.28595:62 278.28613:142 279.26901:81 280.26151:167 280.51187:38 282.27951:24840 282.34219:50 282.80173:48 283.28369:3691 283.31851:36 284.28598:129 284.38806:41 286.27301:376 291.23615:38 292.26895:55 292.29758:58 293.27066:65 293.29037:56 294.28091:59 296.29626:571 299.27545:40 300.2551:41 300.2905:8506 300.33194:58 300.36731:38 300.43234:35 301.29327:1226 302.23532:39 302.29544:61 302.97055:59 304.28012:69 309.21539:76 309.27875:51 310.26941:87 310.31107:197 310.34393:40 311.31024:195 312.30069:42 313.2381:39 313.28275:47 314.3074:89 317.28445:48 317.31793:82 318.30142:1928 319.30679:552 320.30838:64 324.32687:68 325.26523:50 326.34973:35 328.32217:130 329.32471:49 335.33221:133 337.27469:35 339.28104:47 341.30542:40 350.30597:35 352.35776:199 353.3587:97 362.13525:58 363.38031:47 364.35684:44 370.29477:42 370.36865:3220 371.31616:35 371.37253:638 371.40256:55 376.37048:60 383.37537:41 384.38318:51 385.12909:39 385.27783:113 385.33243:140 387.28772:48 391.3212:36 394.36926:85 397.29108:57 403.35638:52 407.36719:95 408.37524:35 409.40384:37 410.36926:39 411.3096:101 412.37827:1003 413.29242:82 413.3822:215 414.38828:35 417.31564:63 418.22943:51 422.40247:73 424.41705:50 425.32965:80 425.38312:36 426.40149:115 427.39749:40 441.32108:67 442.38922:417 443.38855:128 444.39383:41 523.46667:85 573.47943:68 582.94318:56 586.59723:60 587.5976:38 588.61194:134 592.61517:49 604.60339:439 605.60614:148 613.61151:62 616.60345:848 617.60449:495 618.60614:87 618.6579:50 624.63086:52 634.55865:43 634.61279:4346 635.61646:1274 635.68188:39 636.62341:132 637.58466:57 651.63855:58 652.48505:41 652.56464:54 652.62384:20971 652.72412:59 652.86401:36 653.0343:48 653.14117:47 653.45856:36 653.62726:7906 654.06653:36 654.62952:923 654.81616:50 658.74524:44 669.39569:55 669.5423:239 669.5824:52 669.62213:53 669.65289:52 670.55054:72 670.63287:2940
Cer 17:0;3O/24:1;(2OH)	12.0302	668.6187	[M+H]+	Positive	C41H81NO5	Cer-AP	AHXZAMYUFGNTJB-MRCUWXFGNA-N	CCCCCCCCCCCCCC(O)C(O)C(CO)NC(=O)C(O)CCCCCCCC\C=C/CCCCCCCCCCCC	33-48_Bruker Mouse tissues_Mouse_All_pos%10804	29	149.02255:44 167.11151:69 211.1707:46 223.09546:39 250.2554:92 264.26767:44 268.26324:333 274.91415:50 282.27866:188 282.29874:41 286.27301:69 287.97998:40 300.28928:63 339.28973:47 350.34024:45 369.34949:51 396.85577:36 410.36322:81 411.36511:35 564.8515:40 614.58502:54 632.58844:87 650.60919:434 651.61157:305 667.39941:41 667.52606:113 667.59515:48 668.54102:85 668.61829:85
Cer 18:1;3O/23:0;(2OH)	12.91553	668.617	[M+H]+	Positive	C41H81NO5	Cer-AP	TYVDMHBPUUFNQL-BYCLXTJYNA-N	CCCCCCCCCCCCCCCCCCCCCC(O)C(=O)NC(CO)C(O)C(O)CCC\C=C\CCCCCCCCC	33-48_Bruker Mouse tissues_Mouse_All_pos%10801	42	227.20226:40 245.22427:61 248.24789:102 252.27234:39 262.25232:154 263.23651:102 263.25793:49 264.24054:47 268.26056:49 280.2623:245 281.25391:35 281.26749:75 281.30106:37 298.27289:96 311.2345:47 312.29816:42 337.26984:60 339.28134:55 341.30881:53 350.3483:47 357.27328:44 368.32382:38 369.33542:46 370.32574:37 370.36041:43 395.30392:39 413.29538:35 529.40985:48 603.53571:60 604.53784:52 632.56183:44 632.59576:213 633.60272:77 650.36908:38 650.60773:680 651.60846:195 667.52502:369 667.58752:49 667.66711:49 668.42627:41 668.52722:220 668.58929:196
Cer 18:0;3O/24:0;(2OH)	13.24903	684.6495	[M+H]+	Positive	C42H85NO5	Cer-AP	ZFUXWVVVWGWGPQ-UHFFFAOYNA-N	CCCCCCCCCCCCCCCCCCCCCCC(O)C(=O)NC(CO)C(O)C(O)CCCCCCCCCCCCCC	33-48_Bruker Mouse tissues_Mouse_All_pos%11228	58	147.06468:68 171.10361:47 171.11877:39 177.11215:62 207.03145:49 213.11098:44 221.08226:58 222.11937:38 225.22202:63 226.99437:44 252.26352:66 264.26935:194 265.25415:37 275.26617:35 280.26712:38 281.0495:71 282.27908:904 283.27744:67 292.2988:55 293.27426:44 296.25769:56 298.13171:49 300.28772:262 310.30954:165 318.30481:71 326.96237:35 329.34738:35 337.27408:55 337.30966:46 341.01779:92 342.02188:113 355.0708:141 383.3111:40 384.38095:92 385.38742:35 399.29135:53 415.24762:45 428.38177:43 429.09088:53 431.09583:41 439.34576:35 441.32162:38 483.45377:44 537.49017:61 549.49451:41 618.62024:45 626.43134:36 628.59796:44 630.62158:67 648.53577:37 648.62787:127 665.62793:64 666.63867:600 667.53516:35 667.64551:502 668.63452:48 683.5791:40 684.65198:94
Cer 18:0;3O/24:0;(2OH)	13.45341	684.6497	[M+H]+	Positive	C42H85NO5	Cer-AP	ZFUXWVVVWGWGPQ-UHFFFAOYNA-N	CCCCCCCCCCCCCCCCCCCCCCC(O)C(=O)NC(CO)C(O)C(O)CCCCCCCCCCCCCC	33-48_Bruker Mouse tissues_Mouse_All_pos%11229	344	149.13239:108 151.14685:91 152.05264:39 153.13039:71 156.18639:42 163.15041:248 165.09077:77 165.16191:101 169.15823:75 170.91919:38 181.16002:102 181.1953:44 183.00836:47 185.13112:72 187.15018:109 189.16339:68 193.19644:54 196.06775:37 197.19049:93 201.07431:46 201.16702:52 203.18097:105 205.19406:168 207.03198:95 209.18382:35 210.22511:62 211.20505:275 212.20102:47 212.21788:58 214.16731:42 217.19456:52 218.15994:37 219.20879:79 221.08459:161 221.10641:35 221.22903:40 222.08821:49 225.24342:45 226.22771:38 230.20027:64 233.22583:124 235.24237:123 237.255:40 238.25313:89 239.23665:249 239.25676:40 240.23856:46 240.25787:50 243.20409:62 247.20728:40 247.24178:793 248.24461:135 249.25859:86 250.25511:49 250.97014:41 251.23593:96 251.30923:60 252.26952:4418 253.2733:513 254.25159:131 254.28487:796 255.25032:47 255.28645:219 257.22534:42 258.2356:58 259.17068:36 259.2438:101 260.23438:45 260.55273:39 260.98358:54 264.26898:20484 264.3342:51 264.69745:43 265.2532:8267 265.27228:3351 266.25656:1126 266.27814:271 266.99963:101 267.26752:257 268.26398:66 269.26651:45 269.30499:53 270.23489:35 270.27902:2322 271.28403:226 272.29083:36 275.27194:116 278.28421:78 280.26373:378 280.30099:371 280.32925:42 281.05203:114 281.24374:38 281.2692:124 281.30472:65 281.81226:69 282.04974:58 282.07059:41 282.17563:49 282.22598:60 282.27945:73882 282.32938:48 282.38211:127 282.39575:50 282.44559:63 282.48499:37 282.64352:50 282.7757:107 283.09213:41 283.14523:35 283.17041:43 283.22211:39 283.28311:11535 283.40436:61 283.57632:45 283.87885:55 284.08356:38 284.28632:714 285.70572:40 286.50378:36 287.27072:73 292.2644:163 292.30084:1174 293.28424:476 293.30371:163 294.2865:65 294.30801:43 295.28973:55 296.29541:361 297.30164:56 298.25623:94 298.27655:68 298.31113:66 299.22122:41 299.26114:39 299.89697:37 300.29022:26544 300.47595:43 301.29382:4035 302.2959:94 307.28101:52 310.27579:183 310.31143:4121 311.27426:138 311.31421:832 312.32016:35 314.28757:82 315.30988:69 316.28357:95 317.31396:68 317.99945:49 318.30038:6054 318.3335:60 319.30521:1048 319.34314:41 320.30814:79 321.31815:61 324.32611:58 324.98672:51 325.29211:36 327.25397:46 328.32248:1144 329.32574:166 329.4505:40 331.33832:171 332.30286:40 332.32108:54 332.34689:67 334.29453:42 336.28806:37 336.32364:41 337.31097:139 338.34158:111 339.36209:133 339.3985:56 341.0188:267 344.01483:60 346.3327:235 347.33435:89 349.3457:184 350.35532:52 354.30096:78 355.07095:279 356.07056:130 356.35428:698 357.30185:49 357.35718:199 359.02814:62 362.33093:48 366.37454:1263 367.33682:180 367.37689:217 368.3801:158 369.35355:427 370.3606:151 370.4028:37 373.31482:46 375.30624:61 378.37732:38 379.379:51 380.39062:89 382.40634:59 384.34262:54 384.38428:8009 384.43405:81 385.332:14597 385.38782:1445 385.44907:42 385.70792:44 386.332:93 386.38907:97 389.34128:51 391.32715:39 391.37259:35 392.3873:64 393.35645:45 398.30179:44 398.3609:186 398.3988:124 399.37405:64 400.98682:52 401.34207:38 403.341:104 408.38171:146 409.38199:52 410.35086:58 410.39789:71 411.30804:72 411.36041:51 412.40823:35 413.29446:50 413.36502:39 415.0293:57 417.37216:63 421.38275:51 422.40057:209 423.42087:43 424.41925:55 426.39517:2534 427.39825:462 427.46857:40 428.37247:78 428.40213:72 428.9848:35 429.08783:203 429.37802:96 430.08884:192 436.41696:208 437.41528:154 438.39523:196 440.41122:459 441.41434:95 454.42801:89 455.42838:60 456.40649:1549 457.40765:554 458.41583:47 470.42105:42 476.0004:39 504.09238:52 558.01495:46 575.59991:36 588.53613:48 600.61127:77 602.62622:220 603.62323:47 611.49359:41 612.60828:42 613.61377:36 618.56738:44 618.61847:1277 619.62219:388 620.62775:237 621.63287:46 622.62701:42 623.58844:51 624.61761:36 630.57385:40 630.61938:2795 630.69513:84 630.74915:47 631.62195:998 632.62329:59 632.72491:41 636.62708:50 636.81549:37 646.54572:39 646.59479:37 648.62958:12398 648.84277:46 648.93719:40 649.55811:48 649.58594:83 649.63269:4592 650.63391:587 651.5921:1907 651.66138:38 652.59802:80 664.13226:38 664.53125:41 664.62592:39 665.62439:125 665.87787:63 666.46881:86 666.51642:51 666.56396:85 666.64001:60634 666.75775:60 666.79431:111 666.86188:149 666.89532:82 666.96033:78 667.00201:78 667.03186:85 667.05554:73 667.20551:48 667.22632:72 667.28119:66 667.40503:123 667.44415:94 667.54144:63 667.64294:25413 667.86133:39 668.19696:40 668.29059:36 668.34338:36 668.54944:35 668.58234:67 668.64655:4122 668.77222:36 669.00732:52 669.41949:41 669.48792:35 669.64374:51 669.74603:46 669.81964:51 670.2085:47 670.24518:36 670.55792:36 683.55121:42 683.61102:39 684.59241:108 684.65039:11004 684.6994:105
Cer 18:0;3O/24:1;(2OH)	11.95388	682.6339	[M+H]+	Positive	C42H83NO5	Cer-AP	DNHNBCDDNLBZMD-DQRAZIAONA-N	CCCCCCCCCCCCCCC(O)C(O)C(CO)NC(=O)C(O)CCCCCCCC\C=C/CCCCCCCCCCCC	33-48_Bruker Mouse tissues_Mouse_All_pos%11176	31	183.17484:39 206.09178:40 221.09914:61 225.11009:49 264.26974:51 265.25528:54 282.24908:37 282.28009:393 300.29083:159 301.293:39 313.2709:41 337.27521:37 339.28979:40 382.36453:70 410.32224:39 425.32864:42 439.34378:50 495.27673:42 552.33014:67 592.36407:42 607.39111:42 608.39514:164 628.60437:35 646.61591:55 647.63074:55 664.45514:89 664.62457:346 664.74878:62 665.63727:120 681.47791:36 682.62848:82
Cer 18:0;3O/24:1;(2OH)	12.86451	682.6342	[M+H]+	Positive	C42H83NO5	Cer-AP	DNHNBCDDNLBZMD-DQRAZIAONA-N	CCCCCCCCCCCCCCC(O)C(O)C(CO)NC(=O)C(O)CCCCCCCC\C=C/CCCCCCCCCCCC	33-48_Bruker Mouse tissues_Mouse_All_pos%11179	112	149.131:59 165.16629:86 167.06982:35 179.17848:102 180.89488:48 182.19749:53 183.19653:55 193.15726:40 197.22673:41 211.20259:109 212.20108:35 214.17696:44 221.22809:64 223.24232:43 240.26933:57 243.21585:54 247.24098:153 248.24709:58 248.99089:40 249.18388:43 252.18584:41 252.27014:465 254.28426:108 256.2272:91 263.27448:45 263.82321:35 264.26849:2677 265.25214:1264 265.27271:209 265.35883:36 266.25748:228 267.26163:38 270.27679:158 271.28085:61 279.23138:46 280.26642:42 281.2688:53 282.27969:7978 283.28268:1717 284.26172:41 284.28537:37 300.28973:3307 300.32413:62 301.2164:35 301.293:535 301.31927:50 310.27539:68 318.30197:553 319.30734:137 319.33917:69 320.33121:47 337.34933:222 339.3287:35 352.3656:47 361.33643:40 363.19223:36 364.35583:36 365.35919:35 366.37292:82 378.37729:46 382.37051:421 383.37271:78 394.37549:38 397.38901:40 406.36978:243 407.37619:36 408.38501:50 420.38089:70 424.37961:753 425.37827:129 430.33899:42 434.40088:50 436.37845:42 437.37177:36 454.39175:252 457.18454:50 492.47308:52 496.27451:43 511.24197:41 512.25055:70 513.25299:95 514.23901:62 537.47711:38 552.33521:35 569.3208:45 598.60016:39 608.39252:67 609.39569:72 616.28046:50 616.59943:112 617.60742:59 620.62524:37 627.50439:49 628.60254:494 628.64929:48 629.60754:83 646.61224:1659 647.61987:406 647.66565:36 648.62085:213 664.45972:176 664.57544:41 664.62384:10213 665.45032:98 665.6272:3849 666.6286:258 677.85303:36 681.46497:44 681.53009:36 681.60547:126 682.55499:46 682.63367:1688
Cer 18:1;3O/24:0;(2OH)	13.29962	682.634	[M+H]+	Positive	C42H83NO5	Cer-AP	BIVGPKIBTGZJJH-ORIPQNMZNA-N	CCCCCCCCCCCCCCCCCCCCCCC(O)C(=O)NC(CO)C(O)C(O)CCC\C=C\CCCCCCCCC	33-48_Bruker Mouse tissues_Mouse_All_pos%11177	168	147.11691:107 148.10973:37 161.13321:106 165.08801:35 165.16051:35 173.13177:42 175.14719:171 177.16289:39 179.18611:42 180.14743:49 183.06851:47 184.07362:46 189.09277:43 189.16484:109 191.18192:95 192.18117:40 193.1963:41 194.18629:64 203.18506:52 205.19402:60 207.03247:51 208.21471:44 209.19049:44 215.18559:94 217.21054:59 218.21199:58 219.12251:43 219.21248:231 221.22427:57 222.22217:76 223.14963:68 223.20506:56 224.20226:60 227.1282:53 229.19113:47 233.22639:399 234.22588:53 235.23912:50 236.23927:35 237.22081:54 238.25229:105 243.21431:45 245.22607:1056 246.22905:274 250.2532:469 251.23875:89 251.25598:38 252.26419:36 260.23624:140 262.25281:6614 263.14944:37 263.23676:1969 263.25574:816 263.28186:41 264.24106:297 264.26352:149 265.25308:84 268.26288:250 269.25684:35 275.27338:94 278.27997:59 279.23508:85 279.75726:40 280.23547:69 280.26328:9442 280.46808:41 281.26596:1570 282.27866:167 283.17758:47 284.24268:61 291.2515:36 292.3009:42 294.29153:40 298.27399:4284 298.32037:41 299.27756:761 299.3251:73 301.40683:35 305.28503:40 308.26126:63 309.94958:42 316.28348:1126 317.29166:189 318.29089:55 321.23932:35 326.17599:37 337.26874:56 339.36157:36 341.02194:70 344.26108:53 349.34512:46 355.06653:62 359.0257:38 365.33066:53 366.37531:218 369.35422:56 380.39029:37 381.29892:82 383.31357:35 384.38376:1918 385.38681:465 394.40189:61 408.38327:68 409.45306:38 410.39902:45 418.9874:52 426.39331:520 427.39667:67 435.38254:36 436.41537:119 437.25586:40 438.39352:55 440.40994:72 452.41473:39 454.42505:51 456.40488:399 457.40433:70 467.43115:42 468.39255:51 480.43918:143 490.45334:43 495.27307:63 496.26785:118 522.51654:40 551.33295:41 552.33002:130 588.24805:41 598.59235:52 600.60632:62 600.62952:41 601.51184:69 602.354:41 602.62469:40 607.37964:84 608.3949:293 609.39789:101 616.60309:162 617.60065:51 618.6051:36 619.62097:45 621.31879:46 621.39087:39 628.60248:869 629.57721:63 629.60492:263 634.6095:70 635.61682:50 646.61151:2772 647.58069:54 647.61414:1185 648.62024:125 649.52271:49 649.58215:44 663.60901:116 664.37878:67 664.45416:311 664.51727:35 664.62256:16330 664.69336:51 665.45917:247 665.62531:5115 665.6897:62 665.75049:47 665.8811:41 666.62866:877 680.59717:80 681.59113:451 682.63251:3310
Cer 18:0;3O/24:2;(2OH)	11.66885	680.618	[M+H]+	Positive	C42H81NO5	Cer-AP	COIAYXIVKOAWBC-DPTWWRMPNA-N	CCCCCCCCCCCCCCC(O)C(O)C(CO)NC(=O)C(O)CCCCCCCCCCCCCCC\C=C/C\C=C/CC	33-48_Bruker Mouse tissues_Mouse_All_pos%11123	34	143.08682:84 144.92892:37 236.23621:49 239.23824:37 252.27013:42 253.27296:36 253.32005:50 254.02254:53 256.26111:39 263.19748:35 264.26538:120 265.25525:155 282.27786:318 300.29068:100 301.29254:66 343.19595:43 354.3378:42 392.35248:35 404.35522:38 442.39697:39 485.44055:37 495.26358:41 507.36566:44 551.32941:86 552.33246:52 599.59796:46 607.3891:229 608.38672:60 644.59894:224 662.60779:495 663.45807:143 663.6123:289 664.45709:49 680.6073:96
Cer 18:0;3O/25:0;(2OH)	13.58904	698.6657	[M+H]+	Positive	C43H87NO5	Cer-AP	YADUGDLSXPPFIP-UHFFFAOYNA-N	CCCCCCCCCCCCCCCCCCCCCCCC(O)C(=O)NC(CO)C(O)C(O)CCCCCCCCCCCCCC	33-48_Bruker Mouse tissues_Mouse_All_pos%11592	259	147.06871:57 149.09746:48 149.13161:70 161.13179:46 163.07536:48 163.14755:103 164.07182:53 167.09:70 167.14145:46 171.12637:42 172.12009:49 173.09679:46 177.11337:46 177.164:108 178.16664:38 179.13196:47 183.117:49 184.96545:45 187.14781:95 189.16565:46 191.17906:126 192.1844:109 195.1757:38 201.12907:69 201.16385:59 203.17908:100 204.08281:35 204.1815:36 205.19601:96 207.03221:645 207.17313:37 207.21597:48 208.03494:158 209.00786:43 209.03352:94 211.20493:45 213.16582:43 213.18573:35 216.18307:38 218.19714:44 219.21529:89 220.21811:50 221.084:1493 222.08438:326 223.08789:76 225.04381:187 225.22018:73 227.1042:60 229.19479:44 231.20615:39 231.25603:56 232.21243:39 233.22476:45 239.09305:234 239.23741:200 240.26422:50 241.19292:108 242.09435:36 245.22672:87 246.23026:38 247.24275:268 248.21106:35 248.23434:35 249.26064:45 250.25574:88 251.2366:85 252.26892:892 253.21448:81 253.27394:136 254.21994:102 254.28488:190 255.20988:68 256.21002:74 259.26096:52 260.2449:46 263.16379:43 264.26846:3860 265.25262:1753 265.27216:1001 266.25519:201 266.29593:43 266.31479:69 266.99994:70 268.26382:83 270.27945:704 271.22641:50 272.23386:35 274.2272:36 275.24991:38 277.21906:35 278.2211:36 278.28445:360 279.2659:48 279.29138:44 280.26447:81 280.30359:38 281.05103:592 281.17331:37 281.30106:105 282.01959:41 282.05087:409 282.27939:14803 283.05707:64 283.23849:64 283.28278:2292 284.25751:53 284.29312:78 285.25513:43 285.30258:38 292.29892:298 292.32901:39 293.24792:50 293.28497:248 293.30533:80 294.31262:37 295.10373:1042 295.2612:43 295.28345:38 296.10016:60 296.23267:46 296.29529:983 297.10242:92 297.23715:43 297.29739:140 298.27454:44 298.29977:54 299.05899:149 299.27579:42 300.2894:4590 300.32538:75 301.29205:784 302.30042:91 309.28098:63 310.07758:35 310.27814:37 310.31125:2174 310.39285:36 311.25739:53 311.27573:61 311.31497:603 313.10599:36 313.27319:43 314.30576:317 315.19092:45 315.26898:57 315.30777:68 317.2034:38 318.30072:1273 319.30545:203 321.31696:39 324.32849:179 325.33313:45 328.32095:756 329.32346:94 332.33072:63 337.64835:74 338.33557:35 339.35977:41 345.35303:55 346.33176:184 347.33679:152 354.37598:47 359.25873:36 359.37051:36 360.35089:42 363.36508:57 366.31787:69 366.36942:40 367.33347:43 369.12305:732 369.35059:75 370.12512:209 370.3692:237 371.1236:74 371.36053:71 372.37369:51 380.34665:69 380.38956:182 380.41727:46 381.3147:41 381.39255:41 382.39243:41 383.36841:57 384.37061:120 385.30722:60 385.38614:74 397.33945:74 398.40027:1957 398.43097:69 399.40179:479 399.42413:60 399.45532:50 405.35074:35 408.37122:57 410.49561:45 411.3118:42 411.35828:51 412.37979:78 415.36203:54 416.04965:50 417.37567:77 422.39075:54 424.31552:43 425.32755:324 425.37775:84 426.32593:58 427.16815:35 431.31363:44 436.4147:66 440.41208:613 441.41348:102 442.4147:64 450.43433:54 451.33536:35 453.42087:35 454.41849:92 455.35162:40 457.42609:36 465.38324:45 470.41733:239 471.42358:141 500.45166:39 509.45248:38 551.50183:103 553.46545:35 591.42267:46 618.64752:41 632.6366:209 633.63843:216 644.63367:647 645.63745:306 646.63727:64 661.59271:43 661.66675:44 662.64374:3251 663.60846:38 663.64795:1417 664.65259:186 678.63336:61 679.63745:39 679.67395:134 680.60944:104 680.65472:18870 680.75775:38 681.1626:41 681.42572:40 681.65881:7314 681.79041:44 682.612:46 682.66144:984 683.27197:35 688.05585:38 697.56903:73 697.62903:51 697.65417:147 698.51611:42 698.57849:145 698.6076:60 698.66602:4021
Cer 17:0;3O/26:1;(2OH)	12.44327	696.6491	[M+H]+	Positive	C43H85NO5	Cer-AP	PMBLYDXBVPATQC-FCQUAONHNA-N	CCCCCCCCCCCCCC\C=C/CCCCCCCCC(O)C(=O)NC(CO)C(O)C(O)CCCCCCCCCCCCC	33-48_Bruker Mouse tissues_Mouse_All_pos%11529	31	164.92807:64 184.07063:37 197.19363:85 207.03012:47 221.08157:122 225.04607:74 238.25331:239 250.25291:1731 251.25623:134 254.24599:50 264.26999:35 268.26556:637 269.26459:127 281.05606:57 282.27972:38 295.10483:46 318.90939:35 368.96701:35 369.12497:46 396.93329:35 399.28943:64 400.94067:57 413.00974:46 551.5686:39 608.70331:37 630.25696:56 648.62665:49 660.62762:90 678.63885:553 679.64478:179 680.64813:48
Cer 17:0;3O/26:1;(2OH)	13.0443	696.6501	[M+H]+	Positive	C43H85NO5	Cer-AP	PMBLYDXBVPATQC-FCQUAONHNA-N	CCCCCCCCCCCCCC\C=C/CCCCCCCCC(O)C(=O)NC(CO)C(O)C(O)CCCCCCCCCCCCC	33-48_Bruker Mouse tissues_Mouse_All_pos%11532	57	148.13057:39 163.14923:39 169.19281:49 185.07674:57 211.20609:35 237.26204:49 238.25314:338 239.25919:89 247.24678:52 250.25285:4005 250.28249:64 251.25613:335 254.25171:63 264.26852:97 268.26437:1026 269.11734:56 269.43237:55 270.27792:51 276.2309:133 281.04816:45 306.27631:37 309.2626:48 311.29395:60 338.26749:42 352.36981:41 358.35205:44 369.34766:51 375.36438:38 392.3598:38 392.38766:101 393.39679:68 394.37677:36 404.38556:48 410.4006:63 422.33621:45 423.33667:61 425.32379:36 591.46167:35 612.60712:359 613.61127:114 624.6037:40 625.61591:60 630.61981:113 631.62207:95 642.61365:239 643.62415:98 648.62695:181 649.63214:100 652.42914:48 660.6272:309 661.63098:164 675.20294:37 678.63953:1034 679.6413:555 680.62842:53 695.87689:45 696.64154:84
Cer 17:0;3O/26:1;(2OH)	13.27904	696.6501	[M+H]+	Positive	C43H85NO5	Cer-AP	PMBLYDXBVPATQC-FCQUAONHNA-N	CCCCCCCCCCCCCC\C=C/CCCCCCCCC(O)C(=O)NC(CO)C(O)C(O)CCCCCCCCCCCCC	33-48_Bruker Mouse tissues_Mouse_All_pos%11533	69	147.06573:48 159.11383:50 197.19051:38 207.03354:40 219.21118:36 221.086:146 224.23669:87 233.22252:59 236.23642:58 236.25769:37 238.25407:973 239.09561:35 239.25705:225 240.25999:50 248.29555:62 250.2531:8490 250.29521:58 251.25697:1033 257.26855:65 264.27048:189 268.2641:1729 268.29373:44 269.26486:172 270.27359:36 273.25662:37 277.16837:50 281.04984:57 282.27951:36 312.28665:47 336.29126:35 343.22287:39 355.0683:44 357.3551:87 358.23151:201 369.11926:38 369.3515:112 370.12521:35 372.25024:474 373.25198:202 393.39853:40 397.30194:35 408.31879:39 410.39963:116 413.27094:40 423.31244:43 425.32343:51 429.41382:56 433.23746:47 549.00879:37 549.48486:55 612.60461:38 613.61621:38 630.62183:126 648.63336:207 649.63538:57 659.61102:39 660.63037:552 661.63208:155 661.6709:50 662.63629:167 677.62573:98 678.0907:40 678.63959:2128 679.64282:975 680.1618:52 680.65436:98 695.24622:36 695.55609:125 696.60455:47
Cer 18:1;3O/25:0;(2OH)	13.46658	696.6497	[M+H]+	Positive	C43H85NO5	Cer-AP	PBLGRAOOBKNRGK-SJCQXOIGNA-N	CCCCCCCCCCCCCCCCCCCCCCCC(O)C(=O)NC(CO)C(O)C(O)CCC\C=C\CCCCCCCCC	33-48_Bruker Mouse tissues_Mouse_All_pos%11530	125	151.10551:70 161.13148:36 175.14606:36 177.16504:36 181.12474:76 184.07155:47 187.1476:49 189.16292:42 190.16765:38 191.17834:127 192.17636:47 193.23476:68 196.16927:39 198.18456:41 204.08444:48 204.19296:52 207.07608:40 221.08565:323 222.1387:37 222.22127:73 231.20724:38 233.22778:96 235.20683:61 238.25455:39 239.09711:40 239.23897:48 240.09827:39 242.16275:41 245.22586:433 246.22557:39 248.24536:48 250.24858:82 251.24178:100 257.24695:42 262.2529:1181 263.23676:322 264.26801:190 265.27664:43 266.28418:73 269.15369:39 271.24042:35 273.21481:91 275.20105:42 280.26334:1651 281.05139:36 281.08121:38 281.26721:391 281.90387:38 282.04846:42 282.2767:90 284.28998:44 287.23645:37 293.21082:56 295.10175:101 298.2753:758 299.28018:88 300.27805:37 308.29294:36 311.29492:64 312.2691:89 314.30701:44 316.28757:177 328.14307:35 345.36377:54 359.36581:35 360.18167:36 363.36423:36 366.30499:57 367.32123:49 369.12042:71 369.35312:163 370.41101:45 380.38281:104 381.20758:36 383.3613:42 385.33447:115 397.29721:52 398.39835:300 399.40649:101 404.34747:35 407.3674:48 411.28424:40 415.35049:35 425.32651:74 425.38632:50 426.32758:47 429.30518:39 431.30609:39 440.41171:123 447.32098:40 453.40866:39 470.42163:57 471.42725:38 481.43555:58 484.19363:48 551.495:55 556.80298:38 576.492:35 605.5387:35 623.57721:42 633.59973:36 633.62848:50 638.56232:45 642.61371:248 643.6178:38 654.62506:65 660.58795:71 660.62695:836 661.59351:72 661.62878:203 662.64539:60 662.90729:58 666.57379:41 674.62769:56 677.62408:60 677.65833:101 678.63812:4210 678.68359:69 679.59717:41 679.64001:1508 679.69427:66 680.64966:234 695.63135:65 696.60828:71 696.64935:888
Cer 18:0;3O/26:0;(2OH)	13.69588	712.6808	[M+H]+	Positive	C44H89NO5	Cer-AP	XNLFLZXNXQVPII-UHFFFAOYNA-N	CCCCCCCCCCCCCCCCCCCCCCCCC(O)C(=O)NC(CO)C(O)C(O)CCCCCCCCCCCCCC	33-48_Bruker Mouse tissues_Mouse_All_pos%11939	226	149.13028:50 153.13145:53 157.07812:39 161.13086:70 162.15512:36 164.15106:92 165.08823:44 165.17232:53 169.12279:55 171.10323:53 171.117:67 175.14915:135 177.09419:40 178.12889:36 180.14423:54 184.17271:36 190.16936:154 191.17871:145 192.10779:35 192.17662:40 193.19283:77 197.11572:58 203.17661:112 205.19447:37 207.21022:61 213.21143:39 214.16719:48 215.17813:83 216.18222:42 219.17348:70 221.16502:38 221.21754:49 230.19623:59 233.19124:122 237.21956:105 239.23755:69 241.1951:35 243.21227:149 245.15552:36 247.16568:55 247.20631:59 247.24112:136 247.2775:41 252.26909:500 253.27048:60 254.24568:48 255.17239:51 258.2356:36 261.21646:56 264.26846:2538 264.30914:55 265.25278:1086 265.27231:418 266.25748:196 266.28476:42 267.20825:73 267.26956:68 267.2854:57 270.28079:290 271.28223:86 272.24225:47 275.27985:72 276.27563:36 276.2951:37 277.22031:51 280.2634:117 280.30057:203 282.2796:9464 282.3049:133 283.24475:56 283.28247:1217 283.32379:71 284.26758:49 284.28925:149 285.28125:55 287.2384:44 287.27676:50 290.2692:39 291.26675:43 291.57529:51 292.29974:706 292.36264:36 293.28244:223 293.3035:88 294.29099:39 294.31586:39 295.27832:39 296.25537:56 297.29532:40 298.27069:44 298.31168:112 298.33096:38 300.28946:2426 300.31998:89 301.21249:119 301.25092:35 301.29471:502 306.31226:43 310.25421:56 310.31146:3841 310.34238:72 310.41809:35 311.28442:44 311.31509:625 311.34109:38 312.31589:44 313.27463:76 315.31863:41 316.28772:44 317.20905:36 317.29065:48 318.30066:797 319.3038:104 320.29227:35 321.31287:42 324.2973:39 324.32956:38 325.32663:43 327.26981:45 327.3331:73 328.32129:1700 328.35043:37 329.3259:200 339.30392:37 340.95395:52 343.28836:36 346.33066:287 348.34091:47 355.07043:50 356.35504:42 362.31186:45 368.39862:56 369.3508:352 370.35751:113 371.09668:49 372.30661:56 380.34119:59 381.34195:36 383.6539:36 384.38577:316 385.33221:165 385.37723:98 393.34607:36 394.40524:62 395.36703:139 395.40549:87 396.3757:83 397.33038:35 397.34775:52 397.38757:60 402.35046:50 405.35193:54 407.3688:40 410.4313:46 411.2988:48 411.36078:202 412.36224:57 412.41464:912 412.88391:38 413.3598:112 413.42133:102 417.37201:87 421.39413:40 423.3613:39 423.38416:36 424.41519:35 426.39389:173 427.32327:71 427.39554:68 429.3696:58 439.34357:126 440.40811:83 441.35614:35 441.38095:56 445.31796:37 445.33698:48 445.36172:44 449.32269:35 453.3985:40 453.41776:60 454.42453:452 455.39008:49 455.42853:47 456.40735:44 468.38089:43 480.41156:36 484.43915:104 485.43726:47 503.33173:44 537.48547:58 549.48682:41 551.50446:48 555.43011:45 565.5188:64 577.49261:35 609.5661:42 630.64972:38 631.67065:36 640.62701:35 646.65991:114 648.66302:129 658.65143:453 659.65308:313 660.65887:59 664.65283:59 675.61383:49 675.64142:46 676.66003:2942 677.66266:881 678.6665:131 679.62646:110 693.65564:195 694.66998:15609 694.83081:38 695.09357:35 695.67358:6284 695.93378:36 696.34113:35 696.67828:816 710.68237:57 711.53729:41 711.56812:128 711.67047:113 711.96887:44 712.57941:90 712.68036:4330
Unknown	13.27384	710.6656	[M+H]+	Positive	null	null	null	null	33-48_Bruker Mouse tissues_Mouse_All_pos%11897	22	153.12546:36 164.99522:57 176.07048:36 211.19902:45 221.15172:81 260.20331:58 263.23419:39 263.99594:36 277.19617:49 282.28598:56 284.20987:41 310.30725:37 339.28833:55 423.32309:47 439.36969:55 551.50714:38 674.63513:36 692.65607:101 709.53839:84 710.55206:37 710.60815:39 710.66327:44
Cer 18:1;3O/26:0;(2OH)	13.5907	710.6656	[M+H]+	Positive	C44H87NO5	Cer-AP	KRLRTEPRANCGSV-OWWNRXNENA-N	CCCCCCCCCCCCCCCCCCCCCCCCC(O)C(=O)NC(CO)C(O)C(O)CCC\C=C\CCCCCCCCC	33-48_Bruker Mouse tissues_Mouse_All_pos%11898	130	150.13954:76 161.1339:64 177.16525:44 187.14999:42 191.179:38 193.19395:37 195.13986:36 199.16481:35 223.13148:44 228.14479:35 232.21556:54 236.24435:62 245.22612:177 246.22878:45 247.17052:47 250.25348:79 252.27092:46 254.25395:57 255.20976:50 259.12967:40 261.18451:60 261.26184:35 262.25348:1059 263.23563:349 263.25449:60 264.24255:52 264.2688:222 271.23892:35 278.28171:73 279.23169:44 279.28693:39 280.23712:47 280.26389:2357 280.30298:71 281.26715:180 282.28168:96 283.24368:37 290.21194:58 292.30417:84 293.27914:40 297.2572:39 298.27423:1146 299.27786:126 300.28949:67 307.22949:39 308.29309:37 310.31104:86 311.31305:90 313.24976:37 313.29315:100 316.28491:242 317.28925:107 328.31613:37 337.28928:37 342.2276:52 344.31763:95 355.0817:38 365.34555:35 367.39584:36 368.11249:35 369.35568:67 383.36676:70 391.33649:53 393.34982:53 394.35446:77 394.40067:194 395.41043:42 409.34686:81 412.35739:89 412.38867:44 412.41699:461 413.34467:48 413.37994:48 413.41718:102 415.36731:43 426.36081:35 431.3808:37 438.37564:38 438.39307:87 439.33978:37 439.39517:37 443.2742:42 443.31833:97 444.18436:48 453.38098:51 454.42264:151 455.43304:53 467.37207:44 468.37473:41 484.44135:41 502.50311:39 509.41162:35 524.50677:74 525.50513:59 538.51746:437 539.52209:312 540.52075:39 543.11639:37 552.53265:37 553.54346:36 570.54858:55 628.63312:45 644.63403:154 645.57074:40 645.64148:60 652.659:51 656.63458:166 657.63733:94 658.64343:36 674.64374:950 674.69:45 675.64856:425 675.7218:39 676.65863:141 692.59552:54 692.65485:5802 692.73938:50 692.7934:70 693.62213:37 693.65833:2244 694.66656:496 709.37476:67 709.5368:94 709.59656:62 709.63153:182 710.57367:51 710.59888:105 710.62543:98 710.66656:1469 710.74115:39
Cer 19:3;3O/26:0;(2OH)	13.5907	720.6464	[M+H]+	Positive	C45H85NO5	Cer-AP	TTZJRCMRWJVJDL-HWHGXRBENA-N	CCCCCCCCCCCCCCCCCCCCCCCCC(O)C(=O)NC(CO)C(O)C(O)CCC\C=C\CC\C=C\CC\C=C\CC	33-48_Bruker Mouse tissues_Mouse_All_pos%12144	80	155.01112:52 159.11565:52 165.08992:40 173.136:64 187.14775:38 189.16298:43 191.18172:113 203.18117:71 209.19061:40 218.20009:39 227.17891:63 233.23125:60 247.24255:39 252.27161:44 254.24712:35 257.22708:47 259.24448:41 267.29636:50 277.2164:58 284.31223:35 285.2561:49 289.29211:38 290.25925:43 292.29996:252 293.30563:45 297.28842:47 308.29428:97 310.31073:42 311.21948:46 311.23975:40 326.30624:127 333.31699:37 341.29126:51 351.30859:40 355.29749:44 361.28915:41 362.98737:36 363.00858:38 369.3526:95 391.33926:43 398.38776:39 405.34674:69 409.38242:58 421.33173:39 423.35898:128 423.40112:37 440.41705:56 443.06155:59 446.95773:49 454.35953:35 474.4364:48 516.51385:35 534.52301:41 537.48462:67 537.50696:85 538.5166:86 539.52356:48 548.53815:46 550.51984:204 552.53552:698 553.53918:290 564.53955:69 565.54346:82 567.55414:37 570.54407:56 654.64886:36 662.60541:58 676.66028:46 683.51398:42 684.58984:64 684.61908:39 684.66278:44 702.6745:115 719.54041:47 719.5921:65 719.64313:75 719.66132:73 720.5506:95 720.5918:97 720.64789:5127
Cer 34:0;3O/13:1;(2OH)	13.72663	752.7136	[M+H]+	Positive	C47H93NO5	Cer-AP	VCEMAOBCLGTWLM-BENRWUELNA-N	CCCCCCCCCCCCCCCCCCCCCCCCCCCCCCC(O)C(O)C(CO)NC(=O)C(O)CCCCC\C=C/CCCC	33-48_Bruker Mouse tissues_Mouse_All_pos%12841	137	146.07973:63 159.12202:59 165.09534:36 165.1637:35 177.05659:52 177.09015:130 177.16606:115 179.1445:37 184.07436:66 189.16347:76 191.1835:82 193.19864:58 199.07535:49 203.1797:53 205.19757:139 209.18922:46 211.20273:45 215.15268:51 219.21123:35 223.20546:194 224.20695:105 226.24983:43 229.19412:41 229.21814:38 235.24156:35 236.94649:39 237.20786:92 237.22171:369 238.25735:49 240.23044:178 240.26585:124 244.21736:88 245.15575:39 245.22301:39 251.25827:53 252.26817:328 253.25723:57 254.24791:207 255.25366:77 256.2663:358 258.24774:49 259.17444:56 259.24536:81 261.22363:38 264.27045:142 266.28702:75 270.27881:1281 271.28296:123 272.258:95 273.25974:64 274.27579:163 277.21582:39 279.23151:41 282.24304:94 284.29578:318 285.30231:44 286.27521:47 288.28995:154 289.2923:54 294.27899:57 296.26016:154 299.19568:51 300.25208:57 300.28604:50 302.30606:269 311.14905:40 311.26895:50 313.29105:48 314.27124:186 315.27475:75 316.31335:37 327.30328:38 339.30087:63 341.23325:35 343.30414:50 351.30432:41 397.37482:40 439.34171:37 449.40295:45 453.34653:52 457.40741:37 465.34897:52 467.36169:36 474.46448:123 475.46683:38 481.47534:37 488.48132:141 488.57657:43 492.4772:3206 493.48315:713 494.48602:193 494.53195:37 496.46829:46 496.50934:35 503.50259:50 506.23514:41 506.49301:2627 507.49463:810 508.49854:90 509.51831:40 510.48834:2918 510.54077:77 511.49124:710 520.50934:251 521.50977:55 524.50336:2488 524.54932:47 525.5094:810 526.50964:65 528.49866:732 529.50311:248 529.57599:37 534.51996:42 538.52069:269 539.52106:78 542.51422:492 543.51624:193 551.49762:47 566.54926:41 579.5318:48 606.56781:37 672.62701:65 716.69244:44 719.62061:41 733.69751:39 734.7041:903 735.70227:306 736.70056:63 750.65179:39 751.51929:58 751.5614:37 751.61487:50 751.64117:106 751.66547:79 752.60388:57 752.65472:109 752.71393:1453
Cer 17:1;2O/50:3;2O	15.29558	1026.98	[M+H]+	Positive	C67H127NO5	Cer-EOS	FCIJITOZJJVCKH-VCFGVWJSNA-N	CCCCCCCCCCCCCC(=O)OCCCCCCCCCCC\C=C/C\C=C/CCCCCCCCCCCCCCCCCCCC(=O)NC(CO)C(O)\C=C\CCCCCCCCCCCC	33-48_Bruker Mouse tissues_Mouse_All_pos%19321	89	197.189:41 205.19783:64 209.18927:40 221.14009:45 224.23546:42 233.22629:135 237.23856:54 238.25371:578 238.76201:40 239.25584:113 240.10756:40 241.20384:57 250.25302:3740 250.29352:72 250.66963:36 251.25735:524 252.07924:36 252.27026:118 263.24344:48 264.26965:247 268.26297:355 269.26758:42 271.2742:37 277.03152:41 369.353:68 370.35574:49 443.46112:71 461.47348:36 502.95496:66 553.38928:53 593.00885:35 631.61023:36 656.47998:36 677.5412:36 680.62573:52 710.71027:41 716.72882:96 717.74426:39 718.73828:37 728.73334:43 741.71338:91 746.74194:115 747.75323:70 748.24292:38 758.74219:149 760.73492:36 762.80957:35 773.76947:41 801.75836:72 882.75952:50 907.76941:50 908.78088:104 939.64752:40 978.95551:320 979.94696:87 979.97333:254 980.96576:102 990.95831:1688 991.04114:58 991.96307:875 992.1745:59 992.97046:196 1008.7016:50 1008.8114:36 1008.85803:49 1008.96924:22061 1009.07178:37 1009.12939:66 1009.24426:39 1009.2923:55 1009.42389:46 1009.51001:39 1009.66187:39 1009.68872:46 1009.83508:39 1009.97266:13291 1010.05121:50 1010.09241:123 1010.91437:40 1010.97565:4147 1011.5127:43 1011.98242:270 1012.47491:40 1012.60583:41 1013.61993:38 1013.77551:36 1025.85107:38 1025.95032:44 1026.97974:597
Cer 18:1;2O/50:3;2O	15.48356	1040.996	[M+H]+	Positive	C68H129NO5	Cer-EOS	KWZNECOOZZKAQD-IKXBLSALNA-N	CCCCCCCCCCCCC\C=C\C(O)C(CO)NC(=O)CCCCCCCCCCCCCCCCCCC\C=C/C\C=C/CCCCCCCCCCCOC(=O)CCCCCCCCCCCCC	33-48_Bruker Mouse tissues_Mouse_All_pos%19434	50	213.93555:44 234.91637:44 236.24002:48 238.25525:36 247.2429:76 250.25259:162 252.26917:178 263.22687:39 264.26868:1221 265.27133:167 268.26389:63 282.28061:113 303.1496:51 365.10547:54 466.94083:42 478.49896:35 635.2644:35 672.62:64 685.44031:42 701.46356:37 717.48657:42 734.39014:37 742.70508:44 758.72131:37 760.75153:86 765.59656:39 783.94824:44 787.90662:36 796.87085:43 857.7561:62 871.05249:37 873.73224:49 883.78192:51 910.79248:43 911.80243:45 962.79785:36 992.97565:219 993.97131:100 1004.97559:478 1005.9798:312 1006.97217:99 1022.98401:6671 1023.12683:40 1023.98755:5322 1024.20874:49 1024.3938:45 1024.99133:1240 1025.99133:65 1026.80615:37 1040.99255:150
Cer 17:1;2O/52:3;2O	15.70478	1055.011	[M+H]+	Positive	C69H131NO5	Cer-EOS	PQKIDOZTFVAEGX-JYXMOPHNNA-N	CCCCCCCCCCCCCC(=O)OCCCCCCCCCCCCC\C=C/C\C=C/CCCCCCCCCCCCCCCCCCCC(=O)NC(CO)C(O)\C=C\CCCCCCCCCCCC	33-48_Bruker Mouse tissues_Mouse_All_pos%19537	49	159.77998:56 170.13007:41 181.11975:46 225.06244:45 238.25275:132 250.2207:62 250.25162:910 251.25739:106 252.27155:46 264.26965:169 268.2626:148 382.35355:35 385.14301:41 471.18091:40 511.09903:37 575.92236:39 593.42676:35 608.87445:39 691.09283:39 697.89935:38 745.74792:49 761.82629:40 764.40222:42 786.76587:109 789.23279:35 800.77631:36 819.91516:37 821.57373:36 843.94659:36 853.72614:49 854.73395:35 859.01593:51 860.88367:36 881.76752:39 886.78357:42 929.83234:48 1006.98761:109 1007.9964:78 1018.98883:371 1019.99451:198 1020.98859:72 1036.99963:5345 1037.06995:75 1037.15808:36 1038.00354:3040 1039.00879:759 1040.00684:91 1054.90894:38 1055.0116:159
Cer 18:1;2O/52:4;2O	15.49578	1067.01	[M+H]+	Positive	C70H131NO5	Cer-EOS	NYYWPHXLMQGAAA-VCTOLVOTNA-N	CCCCCCCCCCCCC\C=C\C(O)C(CO)NC(=O)CCCCCCCCCCCCCCCCCCC\C=C/C\C=C/CCCCCCCCCCCCCOC(=O)CCCCCCC\C=C/CCCC	33-48_Bruker Mouse tissues_Mouse_All_pos%19591	68	178.89949:68 180.96451:35 206.15138:38 211.20714:56 221.08246:90 224.235:37 234.22217:71 236.24257:74 250.2529:317 252.26715:101 253.2747:79 258.24097:54 264.26886:808 265.27502:103 266.99185:40 268.26602:74 271.01718:42 282.27972:194 283.21735:48 295.10745:52 361.15872:38 369.12088:38 373.34683:36 447.37192:41 485.01233:39 504.51526:42 527.50092:37 555.42059:35 561.23206:35 572.1972:56 602.03961:48 624.23792:61 634.76855:39 651.56909:53 696.89197:50 753.86346:37 756.76434:134 767.72589:37 768.75958:36 784.74951:66 787.7594:60 800.96808:45 803.55591:37 806.91479:40 827.77515:38 833.08124:46 871.83453:44 883.77301:37 884.76599:59 909.79193:116 974.94122:37 1018.9859:178 1019.97601:85 1030.98987:765 1031.99487:451 1032.99805:165 1047.0354:40 1047.42676:46 1047.9751:36 1048.88208:45 1049.00037:9798 1050.00342:6404 1051.00708:1926 1051.56531:35 1052.01111:177 1064.98413:1474 1065.98438:495 1067.01746:258
Unknown	9.236794	542.5148	[M+H]+	Positive	null	null	null	null	33-48_Bruker Mouse tissues_Mouse_All_pos%8088	69	149.13297:41 153.12733:41 159.12245:73 177.16377:48 199.20522:35 212.16246:37 215.22221:51 219.21078:65 220.22159:52 222.08801:38 223.20558:45 226.2533:36 235.2377:81 236.24294:38 237.22101:171 240.23264:123 240.27107:347 247.13193:74 251.23396:103 252.26822:954 253.2739:238 254.24785:316 254.28352:41 255.23442:36 255.24985:42 256.0336:48 256.26358:60 262.25436:45 263.23819:39 264.27167:52 266.28305:154 268.26346:143 268.29514:35 270.2789:1657 270.31403:43 271.28232:180 272.25739:155 277.21643:36 281.27264:35 282.28113:89 283.26492:60 284.29434:265 285.30008:74 288.28882:175 294.27872:62 296.2583:58 300.29129:42 302.31335:54 308.29413:38 312.28876:193 314.27344:38 315.27026:36 318.29947:38 327.21628:38 328.28894:52 357.31763:38 413.37997:56 464.49536:66 488.48047:134 506.49323:709 507.49713:195 524.50421:1748 525.5072:557 525.5498:36 526.51111:87 541.46289:186 542.43604:81 542.4577:107 542.51074:165
Unknown	9.178675	556.53	[M+H]+	Positive	null	null	null	null	33-48_Bruker Mouse tissues_Mouse_All_pos%8347	32	151.07451:41 155.0509:66 165.16739:65 177.11009:36 197.12856:41 199.18513:40 208.20859:63 237.19402:62 239.0229:49 239.23994:56 254.22826:49 254.28351:35 255.24829:67 265.25748:49 266.28265:115 282.27924:48 283.27557:40 284.29443:108 300.28909:54 313.27252:61 383.30545:41 453.20569:45 519.42126:36 519.495:70 520.5105:87 538.51733:202 539.52808:41 555.36688:36 555.47205:36 555.52069:69 556.46344:66 556.52795:46
Unknown	9.567412	556.5303	[M+H]+	Positive	null	null	null	null	33-48_Bruker Mouse tissues_Mouse_All_pos%8348	132	149.13013:56 156.10359:155 156.13394:49 159.11533:35 164.14902:47 166.15872:38 177.16324:39 184.13562:80 184.14853:44 184.17566:51 195.20744:75 198.18652:35 207.21138:68 208.20674:46 212.16451:48 213.18245:45 217.08469:38 219.21082:154 221.20651:51 222.22588:45 226.17976:101 229.12598:89 233.18536:47 237.22179:546 238.22424:149 238.25621:54 239.23582:201 240.196:46 240.24069:213 240.26811:281 243.10194:35 245.13657:51 246.23294:45 249.25041:50 252.2692:294 253.27142:80 254.21657:52 254.24841:2592 254.28427:726 255.10233:58 255.24973:253 255.28703:110 256.26245:158 257.24695:128 257.26645:142 262.22284:60 263.19992:46 263.23953:84 264.24274:72 264.26877:370 265.25281:222 265.27164:123 266.28485:4488 266.31866:81 267.25739:78 267.28909:584 268.26505:87 269.23007:39 269.26248:55 270.27899:396 271.13727:46 271.28555:92 272.25909:352 273.1153:46 273.26315:62 274.11026:39 280.29831:36 282.25351:83 282.2789:1029 283.28363:259 284.29492:8524 284.34448:39 285.29807:1176 286.27499:51 286.30035:151 286.33466:39 288.29059:88 292.26593:60 295.28229:39 296.26303:89 297.23618:40 298.27286:38 298.31198:43 300.28983:1060 301.29153:99 302.30542:1229 303.31094:307 308.29422:297 309.2991:89 310.2757:259 312.25946:50 312.28757:38 313.27686:48 314.26746:99 318.29938:380 319.29645:40 326.30502:920 327.30948:69 328.2861:50 329.28391:42 339.04208:38 342.27789:65 342.29758:40 344.88654:51 415.35562:35 436.19406:35 472.37527:48 490.496:91 491.49869:46 496.39926:52 502.49881:496 503.49017:94 513.4751:48 519.47845:39 520.50824:4531 521.5108:872 522.51489:197 522.79578:35 537.4668:38 537.5083:140 538.41919:39 538.5188:9622 538.63354:48 539.40839:108 539.52246:3033 540.5274:474 555.43506:83 555.53613:979 555.57178:45 556.44:62 556.49292:42 556.5296:442
Unknown	13.17966	640.6225	[M+H]+	Positive	null	null	null	null	33-48_Bruker Mouse tissues_Mouse_All_pos%10089	70	144.92708:36 181.19818:93 214.25296:50 221.22612:39 225.26569:52 240.2695:35 247.24397:63 248.24483:52 251.25627:38 252.27136:123 253.25386:36 263.23416:39 264.26855:853 264.29224:48 265.25269:420 265.27133:109 266.25629:64 266.89682:42 270.2811:44 272.26331:59 274.2616:42 282.27899:1795 282.79974:36 283.26511:92 283.2851:66 284.28293:49 286.28491:35 293.30643:40 294.21368:36 300.29071:1130 301.28983:143 310.31213:119 311.29739:93 312.32019:35 318.30173:776 318.34253:40 319.30469:155 323.33246:50 337.27222:92 338.27805:112 339.2919:128 340.29343:94 340.35825:730 341.30701:65 342.31259:48 346.33221:97 347.33426:35 356.07236:40 357.14786:37 368.3262:46 371.23587:43 391.06351:35 396.38657:35 400.33701:53 459.27966:45 531.33221:36 593.10657:46 604.54279:168 604.60431:488 605.53943:90 605.60626:283 606.60706:46 609.38226:43 622.61285:2979 622.80646:37 623.61652:1017 624.51007:36 624.61768:128 639.52216:41 640.62445:702
Unknown	13.39017	654.6396	[M+H]+	Positive	null	null	null	null	33-48_Bruker Mouse tissues_Mouse_All_pos%10425	167	143.08517:56 145.10266:40 147.06741:74 158.05995:42 163.14833:47 165.16359:59 167.14558:51 171.10275:49 173.13295:47 175.08783:79 177.11105:78 179.17786:57 184.07607:37 193.13225:76 193.19673:48 198.22644:49 207.00542:52 207.20955:36 211.20627:101 212.16484:37 217.19693:44 225.22034:124 226.25406:37 233.22455:40 234.91422:37 235.24414:40 239.23752:120 239.25848:39 240.26764:91 245.12303:40 247.24411:141 250.18739:42 250.25334:400 251.02898:79 251.23584:80 251.25357:64 252.2439:43 252.26961:465 253.25107:76 253.27153:98 254.25975:41 254.28793:141 256.26297:99 262.18927:35 263.03091:54 263.16388:62 263.24365:46 263.2738:40 264.00751:35 264.2692:4926 265.25302:1210 265.27267:605 266.24365:49 266.259:65 266.28406:54 266.30627:35 267.26089:36 267.27243:42 268.26279:444 269.26877:76 269.29752:45 270.28119:343 271.2323:35 271.24609:93 271.28427:37 273.25946:59 278.28412:93 278.32419:38 280.26352:37 281.2652:49 282.22659:35 282.28:8184 283.26462:78 283.28375:1557 283.70111:35 284.28348:76 285.26831:48 286.01511:35 286.27545:342 287.27371:42 287.29025:36 287.33151:52 293.22327:46 293.38583:48 294.30423:41 296.29532:118 297.29758:67 298.2612:44 299.10938:52 300.29053:7573 300.32922:36 301.29358:1250 301.33661:57 302.29141:37 302.31052:72 304.28412:54 306.28122:35 310.30286:62 312.25082:46 312.31671:44 314.27942:48 314.30707:103 317.32025:50 318.30106:4437 319.30505:944 319.33679:105 320.93839:38 323.29459:42 323.32642:44 329.32446:65 332.31589:68 333.18765:37 337.27762:48 337.34946:50 342.31223:98 346.33112:120 354.31577:56 354.37411:1731 354.63855:44 355.30322:42 355.32181:42 355.37921:382 357.31625:41 361.38315:38 366.37677:64 366.39935:35 368.28018:53 368.38846:93 369.34521:39 371.37314:35 380.38751:37 381.30679:41 381.32883:48 382.30936:35 396.30612:43 396.3851:188 406.41101:45 407.36517:38 408.37814:46 411.31439:39 420.41196:51 426.39304:147 426.42316:44 476.30173:41 518.56091:38 588.60583:56 589.61023:66 591.50513:42 600.60486:71 610.65436:35 617.55237:48 618.61823:1629 619.62134:455 620.61853:48 621.77417:40 625.90161:41 635.24567:45 635.61932:45 636.62946:10217 636.93213:60 637.63324:3927 638.63434:621 653.55634:76 654.41473:53 654.5694:97 654.63977:2625 654.68854:50
Unknown	13.53973	668.6547	[M+H]+	Positive	null	null	null	null	33-48_Bruker Mouse tissues_Mouse_All_pos%10808	130	151.15663:43 171.07234:35 180.18428:43 183.21208:58 198.22209:44 211.20604:53 220.95648:44 239.23781:36 239.26427:46 246.231:35 247.24924:71 251.23634:62 252.26645:140 253.27165:48 254.28723:36 256.26175:46 262.25391:48 264.26846:1792 265.25302:622 265.27017:257 266.27783:73 267.30725:45 268.26202:36 270.27808:148 275.28149:42 277.06036:37 282.27921:2949 283.26202:59 283.28293:285 283.62988:44 284.29004:50 286.28558:44 291.23218:45 291.26318:43 292.276:91 292.30124:270 293.28461:101 299.57043:37 300.25082:38 300.29028:2878 301.29221:405 310.31104:466 310.3587:35 311.29498:164 311.31439:134 313.27579:52 314.30341:37 318.29984:1560 318.36011:41 319.3078:280 320.3064:85 321.45297:41 323.32959:37 328.32132:462 328.36072:43 329.3262:94 333.34348:37 337.27463:138 338.27762:268 339.20853:52 340.29233:63 340.35669:250 340.37881:42 341.30743:229 341.35934:40 342.30774:326 343.31296:91 346.33255:303 347.3367:108 351.36234:57 356.32092:46 356.35599:46 365.30432:121 366.3078:128 366.34604:46 367.31766:107 368.38766:757 369.29913:182 369.33298:52 369.39413:93 370.27103:56 370.3577:56 372.21808:36 380.38544:40 381.0386:48 381.30429:37 382.37314:39 383.31494:79 385.33316:420 392.38889:111 395.31525:171 396.31555:80 397.29419:52 397.30954:49 397.34964:41 410.3363:68 410.3869:38 410.40454:42 411.31839:35 412.37506:38 413.26865:35 413.35886:46 413.3894:37 423.35031:43 425.41614:37 431.88837:35 433.20682:57 440.41269:75 459.12338:36 481.42264:40 549.49445:42 563.49036:38 577.50763:75 602.61975:45 614.62659:123 615.63086:52 632.56671:524 632.63422:873 633.57312:88 633.63751:424 634.61047:46 634.6416:117 650.64441:7374 651.51056:35 651.5896:203 651.64673:2971 652.65222:309 667.52783:56 668.59418:46 668.65448:2098
Unknown	13.65237	682.6704	[M+H]+	Positive	null	null	null	null	33-48_Bruker Mouse tissues_Mouse_All_pos%11183	240	147.12292:62 151.14658:65 159.11699:84 161.13092:57 164.15298:43 166.09174:36 167.1781:69 175.08742:54 175.14746:104 179.18022:45 179.19807:37 181.15471:76 185.08098:40 187.09425:51 189.1642:107 190.16321:37 191.17987:341 191.20445:65 193.20035:65 200.1492:47 202.51271:38 203.1799:150 205.1179:36 207.03137:207 207.17247:44 209.22743:36 212.16116:55 216.18282:40 217.19693:39 218.20087:56 219.21257:42 221.08342:160 225.22287:50 231.21693:61 235.20816:66 238.25511:99 239.09406:57 239.20547:60 239.23819:127 239.25612:44 240.26645:73 245.22815:59 246.22978:37 247.23845:60 248.2514:49 249.25937:38 250.25415:223 251.04558:48 251.23325:63 251.25439:390 252.2701:423 253.2719:60 254.28549:96 255.21071:93 257.2301:70 260.23611:42 261.23468:55 263.12442:46 263.23715:147 263.27286:77 264.26932:2136 265.25327:492 265.27081:304 266.26044:205 268.26501:349 269.26624:96 270.27975:308 271.24219:41 271.28287:56 272.28464:51 273.25931:78 275.27206:59 278.28522:186 279.21591:38 279.29224:87 280.26157:77 280.30203:131 281.04776:119 282.2796:4110 283.2645:94 283.2821:713 284.29718:51 286.27563:174 287.23422:37 287.26358:48 288.29205:78 289.2944:48 292.26611:64 292.30154:309 293.29895:159 296.29608:262 297.29715:82 299.20294:38 299.26013:35 299.28171:39 300.29047:3432 301.2243:40 301.29172:359 302.22226:48 302.29816:110 304.28476:227 306.21536:40 306.31659:67 307.26199:42 310.31134:1018 311.27359:54 311.31488:215 312.29242:36 312.3194:48 313.267:43 314.30478:190 316.28134:37 318.30054:2001 318.33194:64 319.30426:316 321.31747:44 323.33743:39 324.33109:36 326.29095:39 327.30283:44 328.32184:595 329.32504:117 332.3154:166 333.30176:35 333.32303:40 334.35541:50 337.27539:48 339.2901:50 340.314:49 341.01782:363 342.02188:39 342.33765:67 346.33279:585 347.33527:63 347.366:61 349.34952:55 353.31586:52 354.37473:89 355.07355:190 355.31558:39 356.37979:41 364.39163:38 365.2536:44 365.37997:97 366.3754:36 367.33484:244 369.35358:313 370.35196:100 374.36343:36 380.33603:45 380.3869:45 381.31201:38 381.37451:45 382.4071:733 383.14075:37 383.35413:54 383.36615:67 383.40799:181 385.34671:166 386.35416:58 394.40784:165 395.34579:50 396.43094:36 400.33075:35 406.40414:69 407.36926:48 407.40503:45 409.32925:77 409.38391:204 410.33545:38 410.38907:77 411.30936:97 411.36084:160 412.31482:39 413.38156:40 415.03549:49 424.41681:82 425.34192:35 425.37158:62 426.39456:84 427.39432:39 429.09192:123 437.36972:41 438.43301:38 439.43988:90 440.1991:75 440.44733:36 441.409:40 454.43118:41 455.42947:77 495.25925:53 496.27005:151 496.33987:40 500.97974:44 518.5564:47 520.53949:38 523.48608:49 537.48822:41 551.31995:67 552.13055:36 552.33447:243 553.33765:99 601.55499:40 608.39331:456 609.40082:127 628.63513:149 629.63824:70 634.64758:56 638.65546:48 645.63501:119 646.5907:62 646.64972:967 647.57635:39 647.60059:61 647.651:522 648.58093:42 648.63672:76 648.65771:90 651.88:48 653.53186:43 663.64771:168 664.22791:42 664.45752:546 664.51678:68 664.59167:50 664.66064:9039 665.25684:39 665.45874:95 665.66412:3744 666.33887:35 666.63501:196 666.66589:422 669.99219:35 681.57068:80 681.60638:63 681.65979:109 682.58417:51 682.6131:59 682.67279:2824 682.74792:43
Unknown	13.64333	696.686	[M+H]+	Positive	null	null	null	null	33-48_Bruker Mouse tissues_Mouse_All_pos%11538	185	147.11661:54 149.09612:80 155.18004:56 159.10251:73 165.1651:53 173.1163:42 179.18086:71 183.17751:47 191.17944:70 207.03206:139 207.2245:53 209.01094:35 211.20558:43 212.2085:123 221.084:296 221.13675:38 222.07898:60 222.22575:51 224.24152:195 225.2197:48 226.22336:63 235.20273:36 236.23735:494 237.22099:37 237.24055:436 238.22261:40 238.25356:281 239.08813:53 239.23854:117 239.25584:104 240.26967:45 241.26588:53 247.24081:156 248.24718:78 249.24622:77 250.25284:1113 251.25557:661 251.34489:40 252.26891:2417 253.27229:1155 254.2494:184 254.27806:157 255.287:35 256.26453:76 256.28497:55 262.25684:44 263.13544:74 263.25897:87 264.22455:63 264.26877:13312 264.42212:48 265.27206:8964 266.27615:642 268.26221:212 268.30911:40 269.26727:61 271.28516:41 274.27097:86 277.2709:55 278.24759:44 281.05136:317 282.28:1570 282.31406:57 283.28348:1327 284.29297:643 285.23834:51 285.29999:246 289.27573:35 290.24466:59 291.24963:89 291.26813:60 293.0365:37 295.10156:99 295.31723:52 302.30637:505 303.31204:83 306.27823:114 307.27411:64 308.2565:36 310.27521:48 312.29041:44 313.11166:40 313.27344:129 320.26019:39 322.27872:38 327.22815:40 330.28287:37 339.29031:72 340.29337:140 348.29587:40 353.30484:40 367.31735:47 369.12271:151 376.32205:38 377.37656:75 379.98978:47 385.33304:72 387.13608:45 394.4053:343 395.31741:77 395.38867:37 395.4101:130 397.22421:36 397.33087:1670 397.36151:35 398.33459:366 398.3703:54 409.33444:86 410.3396:68 411.30627:46 411.34406:109 411.36526:37 413.4184:57 414.4129:62 415.05344:40 421.36673:40 422.30307:40 423.30356:57 423.34659:2462 424.35196:416 425.32553:67 425.36295:286 425.40134:48 437.36731:119 438.37003:38 440.40759:41 450.46802:40 451.37469:39 453.38849:60 454.43851:47 457.10782:37 479.40909:67 481.42853:70 495.43848:46 499.52792:59 515.22021:35 521.45178:42 523.47058:41 535.46619:44 536.47589:51 549.48969:161 550.48761:48 562.45911:45 563.50043:155 564.50574:47 577.5191:1366 578.52136:480 586.61926:39 591.53265:112 597.47375:35 628.64526:42 629.64154:422 630.64282:43 632.63348:111 633.62775:130 634.646:129 641.64404:48 641.86725:42 642.63983:73 643.64685:35 646.6488:71 647.65149:798 648.65894:406 649.66431:40 658.65009:154 659.65259:2773 660.60132:139 660.66162:1466 661.48224:41 661.60126:59 661.66522:339 662.67096:93 663.8938:35 676.66077:195 677.66284:4446 677.78735:59 678.67151:2795 678.7226:51 679.6759:763 680.6283:48 680.68201:99 695.61432:176 695.67212:42 696.61688:74 696.68738:557
Unknown	14.0065	724.717	[M+H]+	Positive	null	null	null	null	33-48_Bruker Mouse tissues_Mouse_All_pos%12232	116	149.13318:54 189.16917:77 191.17946:262 192.18355:59 194.1965:72 201.16718:93 203.17963:227 204.18303:75 207.17889:56 217.19633:135 218.19827:44 219.21104:63 231.175:49 231.20746:42 239.23369:57 245.22627:47 246.85011:52 254.19505:39 255.20859:46 264.26602:61 265.2468:40 267.21155:46 268.30975:52 274.22559:55 275.27252:53 279.23499:167 280.23462:113 280.30124:181 281.24649:52 281.29886:41 282.27936:108 283.28491:59 285.22278:47 292.29941:915 293.28482:67 293.30328:323 297.24451:70 298.25269:36 298.30945:43 300.28989:44 301.29321:42 309.33548:36 310.30777:310 311.31476:141 312.31796:36 314.29156:35 318.30179:138 321.31979:38 321.33615:46 322.26846:46 324.34061:36 325.29547:60 327.30548:56 328.32028:326 329.32797:76 338.30939:37 344.31628:87 346.33261:165 347.33313:72 348.29227:86 356.31537:70 357.3588:70 369.3364:43 374.36221:42 396.42007:72 408.37302:63 409.38101:214 410.38596:67 411.1124:54 411.39856:59 412.4212:63 424.44696:58 425.38443:122 426.3804:67 438.1994:37 441.35861:47 453.42868:36 465.3851:42 467.40393:39 479.40024:46 481.42621:74 495.44412:111 507.43799:41 509.45721:36 522.00958:48 523.46887:48 534.71362:66 553.48743:38 565.52106:38 643.5957:45 674.68512:59 675.68622:200 676.69073:92 678.6723:41 681.91431:42 686.6792:97 687.63184:36 687.68237:504 688.63623:66 688.68921:289 689.63831:44 690.69604:36 704.68787:53 705.6958:158 706.51007:39 706.70782:1235 706.76532:39 707.57806:42 707.70978:648 708.59717:49 708.70508:79 723.29224:37 723.66583:114 723.70117:56 724.65833:70 724.71655:485
Unknown	13.22611	652.6246	[M+H]+	Positive	null	null	null	null	33-48_Bruker Mouse tissues_Mouse_All_pos%10377	22	151.1497:44 184.0741:35 252.26895:38 257.14798:38 264.26889:453 282.27869:38 295.15186:48 312.32843:41 339.28946:74 353.30502:105 353.36508:37 353.39413:42 354.31332:72 365.2973:46 367.31937:129 370.37866:42 379.24329:36 604.60754:38 616.6051:60 618.54034:52 634.60962:35 652.60962:40
Unknown	13.29962	664.6227	[M+H]+	Positive	null	null	null	null	33-48_Bruker Mouse tissues_Mouse_All_pos%10699	71	145.02905:46 149.13031:38 163.1458:40 177.07201:36 179.13757:42 179.17793:69 181.04803:35 193.1226:58 203.1776:44 204.18248:44 215.17833:37 217.19542:67 235.16878:43 245.22575:56 247.23952:59 248.2366:52 249.05885:39 249.23175:41 252.26743:209 262.25259:38 263.23755:98 264.26923:573 280.2637:129 281.245:87 282.27939:136 285.21466:65 285.25858:86 296.17999:48 298.27429:43 300.29929:41 318.30035:101 335.25781:48 337.34479:37 339.29254:123 341.30621:53 345.17245:45 353.3064:38 367.32251:38 379.29178:39 383.16187:48 395.349:71 401.33813:47 439.19864:56 443.34952:38 495.2605:129 495.31833:64 496.26675:46 537.45685:66 551.32825:219 552.33044:63 584.57397:64 607.39093:111 608.38434:60 615.58551:36 617.61182:35 628.60291:117 629.54822:172 629.60535:60 646.60693:175 647.35632:37 647.54803:75 647.61249:83 648.62823:132 663.45288:51 663.53662:44 663.61041:78 664.44562:54 664.56891:67 664.6062:72 664.62732:70 664.65979:35
Unknown	13.5682	680.6545	[M+H]+	Positive	null	null	null	null	33-48_Bruker Mouse tissues_Mouse_All_pos%11130	255	149.13446:104 150.1333:39 154.13121:45 156.13748:49 156.17323:87 161.13185:38 165.1684:59 177.16512:49 180.17906:41 181.15948:53 183.17194:39 184.20583:50 191.1781:58 192.17986:42 193.1942:35 194.08951:45 195.20543:55 197.18974:637 198.19592:77 198.2215:36 200.19127:42 203.1778:37 205.19226:41 206.15225:75 207.13875:39 207.20943:123 209.19284:59 211.20569:59 212.23299:59 215.1731:37 217.08638:63 219.21202:40 219.22333:50 220.17072:42 221.19714:75 221.22487:181 222.22206:95 223.20616:35 224.23842:153 225.23888:45 226.21422:38 233.22594:539 234.22375:105 236.23779:1220 237.18159:52 237.21948:131 237.24039:245 238.25322:19362 238.34645:43 239.23715:172 239.25618:2472 240.23196:98 240.25822:202 240.28625:51 241.2151:51 247.24127:178 248.23737:174 249.24214:89 250.03566:57 250.09694:54 250.12665:70 250.14508:43 250.18333:63 250.20482:55 250.25293:149369 250.34988:87 250.36456:42 250.38817:66 250.45203:41 250.48965:55 250.71989:278 250.74254:67 251.01979:35 251.04269:50 251.16814:46 251.19379:43 251.25636:21346 251.3046:44 251.44093:36 251.49619:63 251.59724:43 251.62427:36 251.76311:37 251.81047:36 251.97391:45 252.23723:110 252.26399:849 252.5517:45 253.17818:45 253.2722:71 253.2907:45 253.32205:67 254.2464:282 255.23283:92 255.24947:43 262.15463:50 262.21771:53 262.25229:43 263.24313:39 263.27536:35 264.23111:426 264.26892:6714 264.48483:49 265.25391:391 265.27133:1153 266.24976:61 266.29123:37 267.25562:49 268.26331:23353 268.30426:64 268.32938:81 269.00729:43 269.26678:3169 270.2706:189 276.2326:926 277.24008:104 277.28769:35 280.26196:47 281.33841:35 282.27887:1180 283.28305:345 284.28668:37 287.28394:39 288.29047:159 292.2641:758 293.26788:161 294.23956:110 296.29492:41 303.30508:42 306.28271:39 307.26242:36 310.27805:153 310.34689:40 311.27524:37 313.27658:57 314.30496:68 317.31586:44 324.32361:49 325.27124:43 337.27753:36 339.28842:58 346.35233:38 359.36737:293 360.36316:41 363.36322:44 366.33762:40 377.37802:681 378.37939:193 380.25769:36 380.38831:184 381.27411:38 381.30167:208 381.32611:47 381.39465:62 381.45151:50 383.1416:58 383.31537:1594 383.34656:40 384.32056:60 391.30121:38 391.39099:69 392.37564:41 392.3934:132 393.38025:44 394.40482:3025 395.40671:604 398.39679:105 406.40259:75 407.3223:42 409.33255:3155 409.37799:38 409.94342:47 410.33667:148 411.34552:732 412.41461:855 412.45245:43 413.41879:267 416.38425:45 435.41675:46 436.41367:36 437.3627:407 438.36703:151 439.2052:70 440.20401:50 441.41367:55 465.3974:90 480.43182:35 495.26431:244 495.43439:36 495.46344:36 496.27283:89 497.27158:40 511.24088:71 523.4671:35 524.46844:46 533.05341:41 549.4881:709 551.32806:619 552.33362:277 553.33258:39 553.36639:41 563.50104:51 576.50928:37 577.5188:715 600.60321:43 601.60248:41 606.29028:53 607.39014:1350 608.39453:487 609.40002:78 614.62219:2662 614.66486:68 615.02454:52 615.62469:847 616.63354:107 618.62152:104 626.62048:473 627.62592:386 632.63269:7116 633.63654:2703 634.64062:385 634.67767:37 644.6333:15130 644.72302:55 644.85004:40 645.12842:66 645.58228:64 645.63666:6520 646.63965:1005 646.74396:42 661.58978:48 662.24829:40 662.43988:37 662.57928:62 662.64368:26515 662.86322:57 662.96887:41 663.1546:41 663.45331:1630 663.49872:44 663.58691:37 663.64734:10070 663.76447:41 664.45477:463 664.65161:1552 664.72992:61 664.8996:39 665.16095:35 665.44525:124 665.57202:39 665.65387:57 679.64496:41 680.37781:39 680.59729:295 680.65143:160
Unknown	13.4256	680.6548	[M+H]+	Positive	null	null	null	null	33-48_Bruker Mouse tissues_Mouse_All_pos%11131	149	145.08563:89 153.13036:74 163.14978:153 167.18097:36 179.15561:62 179.1792:114 181.15723:52 184.20674:57 189.16396:47 197.18906:281 197.23137:57 205.19241:41 206.19266:64 213.17767:37 221.22899:47 223.20627:42 224.23775:104 225.22493:47 225.24258:62 229.18591:50 231.17091:36 233.22726:288 234.23344:48 236.23853:548 237.22192:36 237.24231:169 238.25394:5523 239.2381:150 239.25519:510 239.28368:46 240.24033:67 245.22548:113 246.23036:53 250.13588:72 250.20424:51 250.23067:173 250.25343:59681 250.37445:59 251.20024:39 251.25681:8346 251.75716:51 252.11034:38 252.21478:49 252.26537:490 253.27065:58 254.2482:158 255.25235:61 256.26639:91 257.22195:49 258.96457:35 263.23563:220 264.26871:1725 264.29593:45 265.25079:53 265.2728:293 266.2229:53 267.97903:36 268.09167:35 268.26404:16838 268.5889:41 269.26718:2391 269.72754:61 270.26529:64 282.28088:297 283.2847:47 283.31726:65 286.27341:40 286.95984:55 289.28601:35 294.27802:42 295.27374:38 311.31769:49 313.27502:37 335.33252:44 345.34998:42 353.26978:37 359.36731:80 363.17459:39 364.30804:40 375.82898:44 377.37997:92 379.27911:46 380.27939:49 381.29929:144 382.30252:116 383.31644:1654 384.15015:45 384.31879:410 385.32556:64 393.29218:37 394.40381:454 395.40625:150 396.3952:60 396.41562:44 397.39636:36 406.40976:52 407.31674:2278 408.31848:337 409.32935:117 423.36578:50 439.20517:51 439.37366:57 495.26688:287 496.26895:130 496.32339:54 547.47595:56 551.32867:578 552.33142:118 553.33667:39 565.54852:35 575.50452:1000 576.50867:447 603.53473:68 606.38159:40 607.39093:979 608.34204:46 608.39331:362 609.38898:82 614.62286:2122 615.62506:709 615.7417:38 616.62921:105 626.625:477 627.62683:169 632.63165:957 632.69287:38 633.638:339 634.1203:40 643.6217:61 644.63519:1778 645.63519:729 646.64142:167 661.63464:40 662.42993:55 662.57635:41 662.64453:13989 662.74579:51 662.91992:40 663.45178:946 663.64844:5394 663.73846:44 663.80365:69 664.45508:392 664.65228:929 664.87378:51 665.02759:37 665.46118:69 665.66486:36 680.65222:38
Unknown	13.56725	694.6706	[M+H]+	Positive	null	null	null	null	33-48_Bruker Mouse tissues_Mouse_All_pos%11485	111	147.11853:55 149.13014:71 159.10281:81 163.1496:40 164.15176:43 165.1615:48 181.15506:48 193.19519:65 199.12521:38 211.20447:71 212.20743:77 224.23618:155 225.22176:49 227.20067:54 236.23804:1065 237.23743:228 238.2551:239 239.23889:36 242.21761:36 245.22626:50 247.24545:45 248.24449:44 250.25317:2345 251.25795:311 252.2686:2312 253.27145:235 254.24884:350 258.25491:46 262.25232:141 263.23697:258 263.25735:160 264.20453:40 264.23917:87 264.26871:22084 265.27255:3043 266.27457:313 267.21069:36 268.26334:790 269.26672:161 270.26981:37 278.28107:36 280.26193:47 281.88129:66 282.27914:6628 282.33801:35 283.28354:1050 283.31464:38 284.28833:48 285.29385:36 291.24072:62 293.28375:59 296.06802:35 306.29642:49 325.31302:44 345.31781:41 347.3378:35 355.31689:68 373.20215:44 377.37531:80 378.38736:42 379.3233:36 391.39108:45 394.3028:36 394.40302:149 395.31705:107 396.31699:50 396.35239:49 397.33051:362 398.33783:182 399.34378:49 406.39993:54 407.3826:38 408.35205:44 421.33206:531 422.33389:52 422.42599:41 423.34912:102 434.43912:49 438.36884:42 439.39062:41 535.48572:38 575.50616:283 576.49646:140 577.51971:42 589.51434:65 618.62054:38 628.64014:762 629.63873:304 630.64789:68 640.6098:141 640.63983:189 641.59442:41 645.64532:38 646.64862:323 647.65143:192 648.16785:38 658.65106:1195 658.72052:60 659.5957:51 659.6532:338 660.64966:111 675.64404:155 676.6601:8289 676.72473:48 677.00024:38 677.66473:2942 678.66931:383 693.64142:115 694.43658:40 694.52899:39 694.67737:70
Unknown	13.69979	708.6979	[M+H]+	Positive	null	null	null	null	33-48_Bruker Mouse tissues_Mouse_All_pos%11862	43	143.08698:48 164.92784:45 173.09538:35 195.17488:45 199.13387:40 214.22273:90 217.19276:39 236.24036:38 237.22119:50 247.24136:44 252.27876:72 263.23779:40 264.26962:208 265.27487:35 267.08304:70 282.27484:55 283.24173:37 288.27182:40 302.30725:65 308.29102:38 309.17245:36 350.11081:46 350.93683:44 369.00565:36 369.3544:51 380.95758:35 400.96967:50 409.33496:43 411.34439:50 435.34177:72 439.35138:36 455.18579:41 493.41855:70 497.93201:35 522.4646:47 551.31976:42 603.5304:65 615.0556:45 632.63092:92 707.4458:36 707.59784:130 708.4812:44 708.59161:59
Cer 17:0;2O/2:0	6.911042	330.3008	[M+H]+	Positive	C19H39NO3	Cer-NDS	SRIMCHLLKYMQNG-UHFFFAOYNA-N	CCCCCCCCCCCCCCC(O)C(CO)NC(C)=O	33-48_Bruker Mouse tissues_Mouse_All_pos%3033	27	158.12502:38 159.12372:52 163.15129:72 179.17679:44 183.18562:72 240.2677:63 250.25146:99 251.03027:41 252.26663:118 253.27403:36 254.28192:232 254.31883:57 255.28789:65 262.0744:43 264.26834:342 265.27332:99 266.28702:215 268.2619:47 270.28027:281 271.27377:35 282.27945:689 294.28073:76 312.29269:80 312.3212:58 329.23279:47 330.27438:41 330.34299:46
Cer 18:0;2O/16:0	10.41814	540.5352	[M+H]+	Positive	C34H69NO3	Cer-NDS	GCGTXOVNNFGTPQ-UHFFFAOYNA-N	CCCCCCCCCCCCCCCC(O)C(CO)NC(=O)CCCCCCCCCCCCCCC	33-48_Bruker Mouse tissues_Mouse_All_pos%8058	50	149.13008:65 163.15254:78 165.16347:41 167.17894:64 221.22766:46 229.21518:43 232.21205:36 239.23732:43 240.26881:72 241.27335:42 247.24571:49 249.25757:72 249.27379:41 253.26974:48 254.28552:224 254.31281:35 255.28798:50 256.26376:2447 257.26828:225 258.92264:69 264.27365:52 266.25848:45 266.28339:2616 266.31171:48 267.28732:434 268.298:35 271.27902:35 280.2634:42 282.29663:44 283.28375:143 284.29498:4261 285.29825:604 300.28571:35 302.30594:1037 303.30789:148 312.29004:57 328.91891:49 395.36984:36 476.50388:41 477.51468:36 504.51379:612 505.51685:207 506.52274:41 522.28851:37 522.52411:4451 523.52698:1393 523.63501:45 524.53076:185 539.43518:44 540.53662:97
Cer 20:0;2O/18:0	13.1425	596.5975	[M+H]+	Positive	C38H77NO3	Cer-NDS	OGWKBOGOKYSQSD-UHFFFAOYNA-N	CCCCCCCCCCCCCCCCCC(O)C(CO)NC(=O)CCCCCCCCCCCCCCCCC	33-48_Bruker Mouse tissues_Mouse_All_pos%9091	56	88.55791:70 152.951:76 169.19626:49 193.01794:36 206.95901:68 207.10135:35 207.11571:37 227.23793:63 229.19872:46 239.14622:46 249.25424:61 254.28465:59 256.26389:57 266.28418:237 268.29944:114 273.18774:196 282.31763:395 283.31931:101 284.29523:2351 284.32492:63 285.29858:302 285.31955:46 294.31549:2282 294.35168:35 295.31937:264 299.29086:36 302.30539:213 302.9313:49 303.30917:59 310.3353:37 311.32178:38 312.32602:4581 312.35495:54 313.04221:36 313.32968:843 314.33533:53 325.2793:36 328.336:47 330.33691:1062 331.34171:120 339.04074:39 367.98828:55 368.01483:40 392.97781:51 560.57642:507 561.57947:109 562.52655:41 562.5863:39 578.54132:50 578.58667:7731 578.64325:78 579.58923:2339 579.65125:61 579.70325:40 580.59283:314 596.59399:228
Cer 18:0;2O/22:0	13.26236	624.6281	[M+H]+	Positive	C40H81NO3	Cer-NDS	SXPRAKSDHOEHIG-UHFFFAOYNA-N	CCCCCCCCCCCCCCCCCCCCCC(=O)NC(CO)C(O)CCCCCCCCCCCCCCC	33-48_Bruker Mouse tissues_Mouse_All_pos%9709	38	161.13336:38 173.0495:49 199.16844:51 206.96278:43 207.03375:116 221.08434:119 222.07968:49 225.04388:84 227.18326:35 236.17078:47 241.10214:61 251.23993:45 265.25055:35 266.28241:131 266.99905:37 267.27005:46 267.28171:55 281.0484:49 283.28021:81 284.29608:145 285.29984:92 295.26309:58 313.27158:67 327.24814:37 339.29031:162 340.29431:54 340.35611:59 364.29547:41 365.29843:38 413.26471:40 548.51019:52 591.53479:165 606.61786:274 607.56445:59 607.61774:127 608.62329:46 623.38025:58 624.63104:81
Cer 17:0;2O/24:0	13.65149	638.644	[M+H]+	Positive	C41H83NO3	Cer-NDS	GCORDLXYNZRVLP-UHFFFAOYNA-N	CCCCCCCCCCCCCCCCCCCCCCCC(=O)NC(CO)C(O)CCCCCCCCCCCCCC	33-48_Bruker Mouse tissues_Mouse_All_pos%10048	114	164.14742:47 198.96968:46 207.21172:47 212.23631:67 213.24237:47 221.22758:75 222.15753:42 223.22105:40 224.23573:117 225.2421:146 226.25343:255 228.23192:68 230.15581:36 233.22662:71 236.2382:1140 236.26462:44 237.24014:641 238.25352:1019 239.25859:423 240.26831:299 241.24292:39 241.28267:36 242.24739:108 250.25302:4168 250.28896:54 251.21054:49 251.25591:3693 252.26852:2769 252.41182:37 253.25269:59 253.27132:250 254.24789:162 255.24976:100 256.26346:2661 257.26767:334 258.27417:39 264.26907:147 265.27338:247 266.28098:143 268.26328:650 269.26727:576 270.27942:6418 271.28247:743 272.28741:165 274.27423:893 275.27737:187 276.19763:46 280.23227:46 282.31522:47 284.29477:325 286.27667:41 288.29001:2616 289.29178:348 289.39792:43 293.28659:38 294.29529:50 300.27692:41 301.21109:37 302.30563:199 303.30682:74 307.26682:70 310.30933:42 311.3121:44 316.31339:37 326.20059:39 333.34741:41 337.27106:44 339.28943:203 340.35977:61 347.37772:42 351.35788:37 354.37421:105 355.37573:46 359.00073:47 367.3154:51 368.3894:2170 369.33127:64 369.39218:611 369.42242:35 370.38791:38 371.35913:39 382.40329:672 383.38388:45 383.409:66 392.39206:92 411.21899:44 421.33289:44 423.01007:38 537.32214:54 563.54095:39 570.38794:36 574.42505:45 589.60919:72 601.60632:243 601.6571:35 602.5202:46 602.62311:1038 603.56116:45 603.62866:508 603.65704:57 605.54822:40 609.51929:50 619.62158:619 620.63312:14988 620.72369:52 620.75024:54 620.93591:46 621.63715:5070 621.7287:40 622.21893:37 622.33551:35 622.64044:735 638.54407:44 638.64459:1366
Cer 18:0;2O/24:0	13.56936	652.6589	[M+H]+	Positive	C42H85NO3	Cer-NDS	BPLYVSYSBPLDOA-UHFFFAOYNA-N	CCCCCCCCCCCCCCCCCCCCCCCC(=O)NC(CO)C(O)CCCCCCCCCCCCCCC	33-48_Bruker Mouse tissues_Mouse_All_pos%10379	49	158.16338:39 163.14893:56 193.16396:36 205.19604:38 223.20952:37 240.29872:51 264.26859:35 265.26944:68 266.28397:203 267.28668:199 268.2579:39 283.28967:35 284.2948:193 286.30814:45 289.28787:37 290.25705:36 293.28534:104 294.28384:61 295.31323:60 297.2818:35 298.302:39 302.30188:36 307.29919:59 339.28931:199 340.2933:144 353.3053:133 355.26031:60 355.32474:57 365.29483:42 367.32098:1632 368.32471:2209 368.35162:49 368.36832:61 369.32666:655 379.28516:53 399.20105:44 615.62518:53 616.63593:52 617.58997:100 618.55243:37 618.58807:94 619.5614:63 633.63892:55 634.58948:45 634.64795:434 635.64795:188 651.48846:67 651.58154:63 652.52679:46
Cer 18:0;2O/24:0	13.77182	652.6596	[M+H]+	Positive	C42H85NO3	Cer-NDS	BPLYVSYSBPLDOA-UHFFFAOYNA-N	CCCCCCCCCCCCCCCCCCCCCCCC(=O)NC(CO)C(O)CCCCCCCCCCCCCCC	33-48_Bruker Mouse tissues_Mouse_All_pos%10380	67	165.16507:52 183.13681:47 184.20639:54 209.07832:49 211.20413:41 212.21083:36 235.06453:37 236.23711:62 238.25137:43 239.25322:43 251.25511:40 252.26929:1423 253.25296:36 253.27238:751 254.27849:140 255.28865:37 255.98892:46 264.24106:54 264.26898:9952 265.27231:8358 265.31674:60 265.42133:44 265.64386:37 265.81561:49 266.27689:923 267.27829:59 268.26666:59 282.27988:1559 283.28253:1432 284.29462:1349 285.29681:230 296.29211:50 297.245:35 302.30756:422 303.31775:40 311.29825:42 312.31052:36 319.33853:37 330.96561:50 337.27496:182 339.28064:38 353.3114:37 353.96927:37 368.38947:501 369.35837:45 369.39124:230 370.39362:65 380.20926:41 397.39722:55 410.9964:39 479.32886:44 578.51459:52 603.62805:177 604.63599:35 615.62714:396 616.63629:327 617.5827:35 617.6427:74 618.60278:36 632.64124:51 633.63751:1476 634.6488:2684 634.69641:50 635.65393:952 636.65533:156 651.40851:50 652.65839:274
Cer 18:0;2O/24:1	13.3059	650.644	[M+H]+	Positive	C42H83NO3	Cer-NDS	WLDYKNUYRLBSJM-VXPUYCOJNA-N	CCCCCCCCCCCCCCCC(O)C(CO)NC(=O)CCCCCCCCCCC\C=C/CCCCCCCCCC	33-48_Bruker Mouse tissues_Mouse_All_pos%10328	39	177.16753:43 186.09251:64 204.18843:47 227.16595:44 231.20833:62 240.26936:39 242.19577:60 258.24359:78 259.24951:41 264.26724:74 266.2861:100 267.27414:42 270.25348:42 271.17294:38 272.25208:47 284.18881:39 284.29144:191 285.29385:129 298.26648:44 302.30536:214 318.27618:36 333.28183:45 339.29318:104 341.30157:46 351.20026:60 353.30359:92 364.28867:68 367.31961:73 392.30664:39 614.62415:75 616.59241:37 617.55029:199 631.62396:92 632.63531:228 633.58118:49 633.63464:145 633.68713:77 649.63104:78 650.64581:63
Cer 17:0;2O/26:0	13.88741	666.6749	[M+H]+	Positive	C43H87NO3	Cer-NDS	JRGFDGSOYUGVQS-UHFFFAOYNA-N	CCCCCCCCCCCCCCCCCCCCCCCCCC(=O)NC(CO)C(O)CCCCCCCCCCCCCC	33-48_Bruker Mouse tissues_Mouse_All_pos%10764	218	61.69907:37 149.13391:73 150.13522:58 151.14726:77 152.15417:49 165.16409:42 177.16907:76 179.18114:40 184.21056:59 191.17911:44 192.17802:51 193.19702:41 197.19041:451 197.21797:36 198.19261:245 198.23286:40 199.20531:48 202.16177:55 207.21115:39 210.99586:37 212.2364:52 215.18013:35 221.22502:55 222.22212:39 223.22375:38 225.24449:56 226.2538:425 227.25497:40 233.22723:378 234.23064:446 235.24225:116 236.23776:795 236.27336:41 237.24066:858 238.25352:6892 239.2565:3714 240.14366:49 240.26762:914 240.31256:48 241.25322:130 241.27213:75 242.70576:36 247.24246:68 249.24913:49 249.54594:49 249.9765:41 250.11392:37 250.16689:59 250.19749:48 250.25298:80762 250.34979:216 250.38797:201 250.40837:94 250.45259:99 250.47322:99 250.49406:43 250.50867:66 250.60896:88 250.72095:313 250.93193:44 251.02817:55 251.08948:49 251.14752:71 251.19611:66 251.25642:57155 251.36273:84 251.38934:42 251.44334:37 251.57932:43 251.62448:39 251.65404:38 251.72519:84 251.73965:60 251.83289:46 252.10454:50 252.15224:51 252.24071:269 252.26685:10353 252.34518:42 252.39215:36 252.74788:41 253.21582:35 253.2717:1810 253.37888:39 254.2493:358 254.28082:141 255.25354:158 256.26266:577 257.26437:39 258.27286:50 258.8761:38 261.25476:39 264.26801:5271 265.27216:4072 265.29715:45 266.28323:1063 267.28696:166 268.00845:35 268.26358:13594 268.30991:60 269.24356:50 269.26675:9141 269.30466:48 270.22037:101 270.2789:25626 270.36612:46 270.39401:36 270.44934:35 271.12662:63 271.28214:3081 271.30862:39 271.64117:36 272.2865:38 274.27374:125 275.27487:77 278.28433:173 279.28647:46 280.25497:44 280.30078:195 282.27924:1179 282.30481:35 283.28125:771 284.05768:35 284.29523:2493 285.26343:45 285.29773:675 286.26569:40 286.29861:54 288.29019:9571 288.59741:55 289.29263:1181 290.29758:101 291.71735:42 293.28598:104 295.24908:36 298.31046:348 299.31964:46 302.30573:876 303.30939:105 307.31784:57 310.33862:39 311.29498:128 313.26932:52 339.29056:68 341.30341:78 343.04312:66 347.36841:38 361.38293:56 367.32013:128 368.38657:63 369.35193:156 369.39429:63 373.01236:39 379.39169:91 379.41339:39 380.39459:70 382.33029:75 382.40552:657 383.30505:45 383.40836:221 395.15491:60 396.42004:7680 397.36606:67 397.4238:2995 398.4267:247 407.40506:59 409.33389:77 410.43918:66 411.43976:76 420.41843:72 421.41306:52 421.42505:63 431.03842:47 431.09738:38 435.43597:42 438.43341:67 439.43817:35 457.47516:42 617.64221:1460 618.64532:395 619.60071:51 620.60193:67 628.63263:41 629.64136:2793 630.5365:82 630.65216:2492 631.55005:38 631.65643:1038 632.65363:62 646.492:46 646.60498:36 646.64722:371 646.68433:49 646.81378:36 647.65228:9694 647.7301:41 647.87408:50 648.02362:43 648.33093:46 648.44135:46 648.4693:45 648.53906:68 648.59192:43 648.66406:38726 648.81976:53 648.87897:67 649.01947:48 649.41876:53 649.66766:14778 649.79688:69 650.12964:55 650.24866:37 650.57996:67 650.67096:1730 650.99994:54 651.67004:83 651.75739:35 666.67542:5065
Cer 18:0;2O/26:0	14.00217	680.6909	[M+H]+	Positive	C44H89NO3	Cer-NDS	NWERZHCPHDHUMO-UHFFFAOYNA-N	CCCCCCCCCCCCCCCCCCCCCCCCCC(=O)NC(CO)C(O)CCCCCCCCCCCCCCC	33-48_Bruker Mouse tissues_Mouse_All_pos%11132	156	144.08174:38 145.08652:65 171.11441:50 173.13229:63 175.14612:44 177.05402:56 182.08104:41 185.01566:48 185.05542:48 187.14653:39 191.17848:99 203.17543:40 213.01012:35 214.22459:35 215.17821:130 216.18221:78 217.19565:89 224.15515:52 229.21774:56 232.21465:52 233.22896:77 234.23727:55 235.20439:54 238.25116:35 240.26674:37 242.2019:41 243.16867:50 245.22562:82 245.99355:37 250.98619:40 251.16141:41 252.27045:134 253.27296:35 254.2841:531 255.25018:38 255.29326:38 256.26166:154 257.22894:47 258.24899:46 261.14722:42 261.2215:80 263.23639:36 264.26938:582 265.19394:41 265.2514:89 265.27097:567 266.25528:44 266.28394:2628 267.26559:57 267.2886:252 268.26813:67 269.22226:35 270.2746:52 271.24124:39 273.25934:87 274.16779:35 275.2699:35 277.21591:35 277.30972:36 278.28366:35 279.23117:137 279.3035:45 280.23688:37 282.27768:177 283.28467:148 284.29459:6015 284.33719:41 285.29816:924 286.30069:89 288.24338:46 288.28848:137 292.29947:245 292.33972:51 293.30179:110 294.31439:176 294.35773:36 297.24594:88 299.25601:41 300.27411:35 300.29132:118 302.30624:2401 303.31015:376 304.31119:85 307.24152:40 308.30261:39 310.31146:36 310.35831:36 312.32614:677 313.29083:41 313.33221:44 314.27768:108 324.2933:37 324.33212:38 330.33936:349 331.33536:53 335.29108:39 335.33682:47 337.27365:138 340.3577:48 349.36868:39 360.3299:37 362.31342:56 368.39029:378 369.35364:171 369.39029:90 373.37155:35 375.03973:38 383.37048:171 384.37354:128 385.35699:44 396.42017:1734 397.42645:413 411.4451:51 415.31812:38 425.45166:46 426.36661:35 451.15186:47 472.42538:36 485.07217:64 485.46799:42 486.08997:62 493.4917:41 495.26138:73 549.44208:43 551.33136:180 552.32794:65 607.31824:51 607.38989:529 608.39484:202 609.40045:65 631.64905:38 643.65247:72 644.6709:661 645.61365:117 645.67377:224 646.59534:42 646.62842:65 661.66571:212 662.5918:45 662.6803:11167 662.78326:59 662.96771:40 663.45172:344 663.56042:48 663.63403:38 663.68359:4243 664.45416:168 664.63104:44 664.68738:632 666.69391:35 679.6048:49 679.62531:60 679.67932:147 680.29828:49 680.60925:42 680.69073:2220
Cer 19:0;2O/26:0	14.12346	694.7064	[M+H]+	Positive	C45H91NO3	Cer-NDS	FRFILWKJAPBKHU-UHFFFAOYNA-N	CCCCCCCCCCCCCCCCCCCCCCCCCC(=O)NC(CO)C(O)CCCCCCCCCCCCCCCC	33-48_Bruker Mouse tissues_Mouse_All_pos%11486	87	163.07648:39 175.14827:42 177.16429:50 184.07436:65 190.16765:38 191.17958:66 215.17981:55 217.19589:67 221.22609:38 233.18636:44 233.22835:49 238.24654:40 240.15202:35 245.22368:74 247.24226:48 249.25865:62 257.22662:39 257.24478:42 260.24051:39 261.22394:35 263.23505:60 264.23776:44 264.26895:65 265.26746:62 267.21564:39 270.27939:101 270.297:37 275.2753:39 279.23044:69 280.23569:49 280.25864:55 281.21854:42 282.28217:41 283.28198:39 285.27859:41 288.28384:35 292.30203:46 298.31052:66 299.25583:94 301.14221:49 303.0481:56 308.33359:36 312.32947:77 313.28714:47 314.90408:36 315.30981:44 330.34256:39 339.28638:81 340.28769:55 367.32068:37 368.32071:36 383.32886:40 383.37054:49 391.98447:38 394.03268:40 395.36652:59 397.38382:660 398.38626:406 399.38797:68 405.23972:37 405.35333:60 410.45392:51 423.36087:68 424.46219:53 426.9577:35 435.25793:40 635.45874:51 641.67706:46 644.49396:43 647.6452:90 658.6853:113 659.6712:59 660.54248:35 661.6629:42 665.44604:36 676.60699:40 676.65466:39 676.69537:921 676.73364:46 677.69922:368 678.66589:55 678.70007:62 693.56354:39 694.14331:43 694.57538:50 694.63165:68 694.70667:182
Cer 20:0;2O/26:0	14.24219	708.7226	[M+H]+	Positive	C46H93NO3	Cer-NDS	VPEAVPNLCFWDRE-UHFFFAOYNA-N	CCCCCCCCCCCCCCCCCCCCCCCCCC(=O)NC(CO)C(O)CCCCCCCCCCCCCCCCC	33-48_Bruker Mouse tissues_Mouse_All_pos%11864	84	161.15288:58 162.13261:48 165.09619:42 169.19731:66 181.15681:59 187.14864:52 191.13039:44 191.17987:70 204.17928:74 217.08304:43 217.1953:49 227.2037:52 229.12276:49 230.21635:56 231.2021:35 246.22694:62 253.25443:50 254.28767:37 260.24548:36 261.25745:59 263.23599:49 264.26855:99 265.14209:48 265.24899:37 265.27429:59 266.28156:42 267.91031:66 268.2644:53 271.22238:45 274.28186:54 278.24512:37 282.3175:63 283.29556:38 284.2962:87 291.23083:46 292.30002:240 293.30338:247 294.31671:133 299.25995:50 302.30438:48 303.31354:36 304.23807:47 306.31201:45 311.3136:57 312.32532:513 313.26755:55 313.32898:49 314.27615:84 319.13837:35 321.33386:42 323.30035:52 327.30603:37 330.33591:74 337.27606:184 338.27725:36 339.29141:76 340.36612:36 366.3009:37 368.39011:36 396.42047:58 397.38348:148 397.4238:91 409.37842:96 413.37683:38 424.45297:46 479.46219:47 521.05609:50 533.14795:53 607.54248:35 608.3905:37 623.41022:38 672.70172:68 675.62476:47 689.6272:39 689.70355:114 690.63629:35 690.71149:996 691.71429:408 692.68457:37 692.72015:102 707.62793:98 707.72241:111 708.64807:48 708.72412:188
Cer 17:1;2O/16:1	9.3566	522.488	[M+H]+	Positive	C33H63NO3	Cer-NS	UTQPANKCCJANTQ-AMRUHLLTNA-N	CCCCCCCCCCCC\C=C\C(O)C(CO)NC(=O)CCCCCCC\C=C/CCCCCC	33-48_Bruker Mouse tissues_Mouse_All_pos%7688	26	163.14488:40 163.15662:35 164.92984:43 167.18056:43 184.20682:46 187.09735:37 224.23381:39 233.23143:56 237.23979:53 238.25319:601 239.25345:133 250.25345:4379 251.25589:671 254.24869:96 264.26599:82 268.24161:39 268.26373:668 269.26935:54 272.25879:41 282.27527:41 296.25641:52 448.4848:44 475.47275:41 492.47681:103 504.47775:83 521.31427:48
Cer 18:1;2O/16:0	9.510015	538.5206	[M+H]+	Positive	C34H67NO3	Cer-NS	YDNKGFDKKRUKPY-ORIPQNMZNA-N	CCCCCCCCCCCCCCCC(=O)NC(CO)C(O)\C=C\CCCCCCCCCCCCC	33-48_Bruker Mouse tissues_Mouse_All_pos%8020	10	224.03307:42 264.27176:40 280.26694:52 282.27747:43 290.9581:42 369.34549:73 435.18115:35 437.21045:84 477.35144:35 503.47562:41
Cer 18:1;2O/16:1	9.737304	536.5038	[M+H]+	Positive	C34H65NO3	Cer-NS	ZXPULTKTJOBQPE-WGSUTADTNA-N	CCCCCCCCCCCCC\C=C\C(O)C(CO)NC(=O)CCCCCCC\C=C/CCCCCC	33-48_Bruker Mouse tissues_Mouse_All_pos%7966	24	144.93344:38 236.23799:89 238.25116:97 247.16861:40 250.25179:182 251.25516:36 252.2673:369 253.27202:98 254.24911:65 264.26898:2203 264.34113:66 265.27301:278 265.29279:40 266.2757:45 271.27194:35 272.31339:165 273.32159:35 282.27887:166 291.32965:36 305.18875:41 308.29688:67 308.31232:47 518.48737:51 536.49646:75
Cer 18:2;2O/16:0	9.337137	536.5034	[M+H]+	Positive	C34H65NO3	Cer-NS	GMWIWVUTMCBDSP-ZNPGVSGMNA-N	CCCCCCCCCCCCCCCC(=O)NC(CO)C(O)\C=C\CC\C=C\CCCCCCCCC	33-48_Bruker Mouse tissues_Mouse_All_pos%7964	11	214.98819:46 252.26912:90 256.26355:35 262.25372:275 263.25497:48 264.26447:77 266.26779:39 280.26425:70 281.04892:38 299.06021:73 518.49786:44
Cer 18:1;2O/18:0	10.32882	566.5507	[M+H]+	Positive	C36H71NO3	Cer-NS	VODZWWMEJITOND-OWWNRXNENA-N	CCCCCCCCCCCCCCCCCC(=O)NC(CO)C(O)\C=C\CCCCCCCCCCCCC	33-48_Bruker Mouse tissues_Mouse_All_pos%8530	14	221.11215:52 245.22192:37 250.25163:56 262.25378:349 263.255:366 264.26575:94 280.2605:64 281.26523:59 282.27704:35 285.29562:66 507.24136:39 529.51886:42 565.50555:48 565.60712:36
Cer 18:1;2O/18:1	10.07362	564.5354	[M+H]+	Positive	C36H69NO3	Cer-NS	OBFSLMQLPNKVRW-BXBVYGNFNA-N	CCCCCCCCCCCCC\C=C\C(O)C(CO)NC(=O)CCCCCCC\C=C/CCCCCCCC	33-48_Bruker Mouse tissues_Mouse_All_pos%8491	4	252.26477:44 264.2691:154 530.8913:40 564.57764:36
Cer 18:1;2O/18:2	10.40548	562.5169	[M+H]+	Positive	C36H67NO3	Cer-NS	BCBBDQYDGOWPQS-GHSVNOJVNA-N	CCCCCCCCCCCCC\C=C\C(O)C(CO)NC(=O)CCCCCCC\C=C/C\C=C/CCCCC	33-48_Bruker Mouse tissues_Mouse_All_pos%8437	19	165.16347:50 169.19852:78 193.00461:47 215.17824:42 244.23405:42 252.26822:221 257.14371:43 264.24301:43 264.26883:1664 266.29108:44 282.28046:452 296.2886:43 299.2565:145 300.29077:88 306.27612:53 359.1698:36 544.54156:38 546.52441:54 562.51648:3019
Cer 18:1;2O/22:0	13.00408	622.6134	[M+H]+	Positive	C40H79NO3	Cer-NS	KEPQASGDXIEOIL-LAPDZXRHNA-N	CCCCCCCCCCCCCCCCCCCCCC(=O)NC(CO)C(O)\C=C\CCCCCCCCCCCCC	33-48_Bruker Mouse tissues_Mouse_All_pos%9669	12	207.03339:51 250.25131:50 252.26184:44 262.25183:78 263.25543:163 264.26874:129 282.26733:52 340.29321:37 364.29221:78 386.30615:35 603.59082:43 622.02997:60
Cer 18:1;2O/22:1	12.51997	620.5966	[M+H]+	Positive	C40H77NO3	Cer-NS	YHMJTZZWEXBHQK-JNOOXXQHNA-N	CCCCCCCCCCCCC\C=C\C(O)C(CO)NC(=O)CCCCCCCCCCC\C=C/CCCCCCCC	33-48_Bruker Mouse tissues_Mouse_All_pos%9618	23	203.17578:48 217.19418:43 224.23749:63 236.23657:88 252.2684:146 253.2731:71 264.26892:1328 265.27176:217 269.10193:53 282.27841:143 287.23322:78 339.28784:60 340.29117:43 361.27258:76 503.29538:37 572.56805:39 585.58386:40 602.58801:75 603.52399:39 603.58264:48 619.57416:39 620.01123:36 620.55072:45
Cer 18:1;2O/22:1	13.26653	620.5967	[M+H]+	Positive	C40H77NO3	Cer-NS	YHMJTZZWEXBHQK-JNOOXXQHNA-N	CCCCCCCCCCCCC\C=C\C(O)C(CO)NC(=O)CCCCCCCCCCC\C=C/CCCCCCCC	33-48_Bruker Mouse tissues_Mouse_All_pos%9619	48	189.09215:38 205.19737:40 207.00403:55 209.16141:50 211.22098:43 227.19345:57 230.24763:67 235.09743:36 238.25508:107 247.24049:97 250.25101:57 250.27298:49 254.24254:54 256.27142:41 257.21832:35 259.24448:52 262.25189:144 263.25192:89 264.26749:650 265.25131:76 265.27139:153 271.23749:70 280.26419:138 280.30023:48 282.28152:298 282.31866:43 284.26498:35 284.29529:57 292.29999:109 300.28577:39 307.28159:38 311.11029:38 313.28345:43 338.34735:75 339.28986:76 363.30536:61 451.38016:57 537.45325:47 571.54236:40 580.93024:39 602.58453:139 604.60107:47 619.48132:47 619.5343:106 619.58026:41 620.3161:37 620.53412:40 620.59528:89
Cer 18:1;2O/22:1	12.76349	620.5975	[M+H]+	Positive	C40H77NO3	Cer-NS	YHMJTZZWEXBHQK-JNOOXXQHNA-N	CCCCCCCCCCCCC\C=C\C(O)C(CO)NC(=O)CCCCCCCCCCC\C=C/CCCCCCCC	33-48_Bruker Mouse tissues_Mouse_All_pos%9620	22	185.01553:39 213.04526:49 236.23819:75 237.23598:54 252.26855:73 254.24818:103 264.26675:211 265.16153:61 265.27225:107 282.28152:38 338.34213:87 338.36279:39 339.29083:81 342.88742:45 353.30859:40 470.96619:41 491.9465:51 573.61017:41 602.60797:36 603.59515:36 619.29437:44 619.51721:66
Cer 17:1;2O/24:1	13.21403	634.6127	[M+H]+	Positive	C41H79NO3	Cer-NS	IHCUODHUCJDYIO-XDORPINWNA-N	CCCCCCCCCCCC\C=C\C(O)C(CO)NC(=O)CCCCCCCCCCC\C=C/CCCCCCCCCC	33-48_Bruker Mouse tissues_Mouse_All_pos%9950	65	167.14281:40 197.18854:38 204.18501:36 213.16638:48 215.1725:42 221.19112:64 224.23695:154 225.23805:44 228.03697:42 233.22871:67 234.91498:58 236.23836:467 238.2527:419 239.25513:84 240.26384:56 241.21696:50 248.23743:53 250.25359:4835 251.25575:862 252.26859:68 253.92595:37 254.24672:213 255.25572:64 262.21933:47 262.2518:77 263.23492:40 264.26837:367 265.00525:44 265.27054:77 268.26376:1015 269.26819:63 275.2691:36 276.23541:42 277.27618:46 282.27838:97 284.28021:52 285.23773:38 290.97659:39 291.22635:52 292.26111:48 297.28339:37 299.92224:51 311.26337:50 313.27753:42 315.30188:41 328.15195:152 330.96384:38 333.39133:36 337.92007:37 366.36542:47 379.28763:35 380.8732:63 395.91772:36 508.3576:40 524.30994:35 586.59082:69 596.74536:35 598.59064:70 599.59998:44 606.61108:42 616.60144:440 617.61047:156 633.59338:37 634.5697:55 634.61377:144
Cer 18:1;2O/24:0	13.52398	650.6431	[M+H]+	Positive	C42H83NO3	Cer-NS	ZJVVOYPTFQEGPH-MHAUTQJVNA-N	CCCCCCCCCCCCCCCCCCCCCCCC(=O)NC(CO)C(O)\C=C\CCCCCCCCCCCCC	33-48_Bruker Mouse tissues_Mouse_All_pos%10326	58	181.18689:45 207.17183:55 212.21095:38 245.22411:39 246.23067:38 248.24661:104 252.25237:38 252.26947:363 253.27147:158 258.2428:53 262.25302:449 263.25574:398 264.26898:3458 265.25073:61 265.27219:3123 266.27835:168 267.27969:44 268.26382:38 274.25592:52 280.26468:112 281.26535:118 282.24268:51 282.27917:582 283.28238:306 284.28915:81 288.24146:80 291.23196:41 294.31531:44 302.30417:58 305.21185:50 313.27466:35 317.28061:44 339.29825:43 363.29178:83 363.31375:52 364.29388:294 365.30576:92 366.3096:280 367.323:47 368.38623:50 369.38635:45 391.31873:61 415.42377:36 469.35318:35 569.3833:41 601.56512:36 601.61346:71 613.60895:126 614.61188:60 619.62048:39 630.61523:40 631.61841:549 632.63013:206 633.58014:40 633.63428:93 634.63672:44 649.46722:39 650.64941:61
Cer 18:1;2O/24:0	13.69737	650.6447	[M+H]+	Positive	C42H83NO3	Cer-NS	ZJVVOYPTFQEGPH-MHAUTQJVNA-N	CCCCCCCCCCCCCCCCCCCCCCCC(=O)NC(CO)C(O)\C=C\CCCCCCCCCCCCC	33-48_Bruker Mouse tissues_Mouse_All_pos%10329	96	149.13611:60 151.14667:40 163.14752:44 170.20297:52 179.18053:40 183.1727:52 183.18849:37 193.1963:38 198.22324:42 199.22804:46 205.19167:40 207.06476:65 207.13589:45 211.20471:419 211.22144:76 212.20876:43 235.57741:45 236.2361:85 237.23987:52 241.34554:38 247.24239:621 248.24826:53 249.25429:36 252.26886:7741 253.27193:931 253.29999:38 254.28473:70 256.21286:40 264.19073:105 264.26868:86910 264.43665:44 264.50281:39 264.52362:41 265.1749:37 265.27203:12188 265.33215:37 265.41406:52 265.62967:36 265.87967:41 266.13934:97 266.27573:788 267.39581:44 278.28702:65 280.26166:68 282.00183:49 282.27908:14400 282.33621:76 283.28253:1551 284.29507:535 284.61215:50 285.29263:50 286.27716:56 292.29889:51 292.32104:37 293.3208:46 299.27328:45 302.30609:224 303.30524:74 311.31641:51 312.32562:42 334.35498:104 337.27435:110 339.28555:38 352.28641:54 352.36005:54 365.30185:52 367.31909:62 368.38858:1264 368.43588:44 369.29813:46 369.39172:224 370.39426:92 373.01584:57 392.38925:121 393.39194:107 500.44461:40 567.34625:75 588.60419:43 602.62305:981 603.57391:37 603.62842:269 604.6311:59 614.62207:2090 615.62714:560 616.63391:238 632.63312:7299 632.9455:63 633.63672:3300 634.31653:41 634.64813:2217 635.65631:70 636.12836:36 649.58667:40 650.4704:35 650.58008:60 650.67407:38
Cer 18:1;2O/24:1	13.43959	648.6279	[M+H]+	Positive	C42H81NO3	Cer-NS	HZPUWSUHFOTSAY-AKTWBEBINA-N	CCCCCCCCCCCCC\C=C\C(O)C(CO)NC(=O)CCCCCCCCCCC\C=C/CCCCCCCCCC	33-48_Bruker Mouse tissues_Mouse_All_pos%10274	120	155.00824:39 163.15221:44 165.16521:39 173.13411:42 184.16879:104 192.18814:91 193.19675:43 198.18254:38 199.14565:41 201.16324:71 203.17871:38 206.05774:38 211.20778:263 212.15204:40 212.20705:146 219.20941:35 221.11958:82 221.13789:43 226.21902:44 229.19168:36 233.22731:35 235.24219:61 236.23616:137 237.24338:42 247.24335:545 248.24574:202 249.2708:38 250.2495:106 251.20013:39 252.24017:37 252.26917:7696 253.18803:46 253.27139:791 254.28479:36 256.23645:52 257.04166:36 258.24509:54 260.24158:47 262.25159:133 264.00012:38 264.04971:36 264.10739:37 264.18387:61 264.23547:107 264.26895:85673 264.37244:58 264.4866:55 264.50519:62 265.0509:40 265.27222:12853 265.32321:49 265.71179:40 265.82678:40 266.0022:37 266.02551:49 266.2269:46 266.28024:575 266.31061:35 266.42606:38 266.60794:35 267.29218:93 268.26547:51 270.22787:43 280.26608:130 280.30286:71 281.3606:39 282.23676:47 282.2793:14403 282.32538:83 283.2829:1678 283.5282:47 284.28958:122 289.16321:40 292.30173:380 293.2832:56 293.30289:119 294.16705:46 296.29785:45 300.29092:54 310.30865:50 331.33853:96 337.27618:122 349.34933:427 349.42068:37 350.34949:122 351.36038:42 360.31934:40 366.37473:658 367.37198:70 369.33524:40 378.3743:109 385.36685:55 390.37622:71 391.38361:52 406.40308:40 484.30853:37 567.35028:66 585.79041:53 587.56189:37 600.60712:1254 600.65942:40 601.61188:321 602.61365:39 612.60773:2534 612.66431:40 613.61292:857 613.65973:41 614.60931:42 628.50446:40 630.61847:7720 630.97729:48 631.11328:39 631.62146:3302 632.62701:386 634.57208:47 634.66046:36 647.55676:203 647.61011:37 648.57416:860 648.62415:132
Cer 18:1;2O/24:1	13.01427	648.6281	[M+H]+	Positive	C42H81NO3	Cer-NS	HZPUWSUHFOTSAY-AKTWBEBINA-N	CCCCCCCCCCCCC\C=C\C(O)C(CO)NC(=O)CCCCCCCCCCC\C=C/CCCCCCCCCC	33-48_Bruker Mouse tissues_Mouse_All_pos%10277	36	177.16068:35 226.90605:40 250.25375:46 251.25723:52 252.26691:181 253.27438:102 254.2767:50 262.2522:544 263.25482:342 263.27792:40 264.26804:3114 264.2944:55 265.2709:2048 266.27557:176 267.28461:64 269.24591:36 280.26385:120 281.26691:45 281.28488:63 282.27884:443 283.28299:415 284.28784:51 289.29074:60 376.3548:45 380.87915:39 406.36539:46 585.38379:36 599.59735:120 603.55933:38 605.87994:40 611.59656:281 612.26898:37 612.59863:45 629.60596:583 630.60236:174 630.75171:39
Cer 18:1;2O/24:1	13.5907	648.6287	[M+H]+	Positive	C42H81NO3	Cer-NS	HZPUWSUHFOTSAY-AKTWBEBINA-N	CCCCCCCCCCCCC\C=C\C(O)C(CO)NC(=O)CCCCCCCCCCC\C=C/CCCCCCCCCC	33-48_Bruker Mouse tissues_Mouse_All_pos%10279	151	147.1201:91 149.13243:225 159.11565:102 161.13336:38 163.1461:94 170.2003:37 173.13165:107 174.09003:88 175.15086:64 177.16301:171 184.07748:52 187.14984:100 189.07799:42 189.16536:312 191.17943:64 193.0148:53 201.16325:63 203.18047:118 204.10185:271 205.10474:133 205.12035:74 214.16624:38 215.17885:42 217.12057:36 217.14986:61 218.11833:108 219.17619:36 221.22955:38 223.20702:51 227.12645:40 229.19641:43 229.22105:94 231.21103:39 232.1346:1537 232.15807:46 232.21431:39 233.13776:854 234.13814:204 234.23117:74 235.0533:55 236.05679:52 243.21468:47 245.22624:81 247.16924:45 247.24034:48 251.23738:39 252.26868:162 253.27536:74 254.24846:40 254.28241:39 255.21477:47 257.22534:107 259.2413:59 261.17047:53 262.25296:342 263.23651:52 263.25806:65 264.2681:666 265.25314:92 266.28363:222 268.2616:38 271.24399:56 272.23978:51 280.26456:197 280.29865:71 281.26636:35 282.27902:1171 282.3317:36 283.28094:174 284.26624:42 284.29456:212 285.25549:103 291.11346:187 291.30447:40 293.30472:35 294.28082:40 300.29092:489 301.28793:40 301.33862:36 302.30493:124 311.30643:66 311.32962:49 312.276:41 322.30804:39 327.30356:46 329.16965:51 329.3175:52 339.29742:35 341.31723:56 347.18112:187 347.33017:37 348.18741:80 349.34656:143 350.34619:59 353.32092:54 363.29138:99 365.18597:38 365.29565:48 367.33524:35 368.38809:55 369.34979:37 372.29828:48 384.38339:159 385.23151:71 385.34351:35 386.23352:36 391.31931:54 403.24002:94 407.36475:67 408.36414:41 422.39832:38 429.37759:91 430.37427:88 434.38556:53 437.25134:60 441.29312:281 441.32748:41 442.29391:120 443.30383:43 446.69968:36 461.41895:53 531.48895:51 546.51434:51 557.51434:38 591.39758:123 592.35571:41 592.40063:66 602.58557:36 602.62:35 612.54395:50 612.61005:52 613.52936:38 613.56927:152 614.59265:53 614.61847:43 618.61804:47 619.61182:40 621.4046:37 630.61584:255 631.53076:46 631.57654:50 631.61682:81 632.6344:645 647.45862:5629 647.52252:337 647.56195:69 647.61255:191 648.46246:3071 648.5246:105 648.56665:61 648.62598:314
Cer 18:2;2O/24:0	13.23362	648.6285	[M+H]+	Positive	C42H81NO3	Cer-NS	ZCUCZYYSYGKQQV-GHQHJQBONA-N	CCCCCCCCCCCCCCCCCCCCCCCC(=O)NC(CO)C(O)\C=C\CC\C=C\CCCCCCCCC	33-48_Bruker Mouse tissues_Mouse_All_pos%10278	22	159.10211:72 173.12946:62 234.91965:46 234.93205:60 236.2375:358 241.19699:84 250.25475:51 258.24445:65 259.24844:59 262.2514:74 263.25595:78 264.27057:48 265.27579:101 269.2648:37 280.26331:61 313.29999:37 389.19592:37 389.30597:43 630.6228:47 647.55603:65 648.55988:51 648.62231:63
Cer 18:1;2O/24:2	12.5639	646.6125	[M+H]+	Positive	C42H79NO3	Cer-NS	GGSZJXUUQMDAST-PKPBCWLKNA-N	CCCCCCCCCCCCC\C=C\C(O)C(CO)NC(=O)CCCCCCCCCCC\C=C/C\C=C/CCCCCCC	33-48_Bruker Mouse tissues_Mouse_All_pos%10218	18	145.10007:52 177.16603:42 234.14766:41 236.16953:55 252.26501:58 255.21442:45 258.24078:54 260.24725:35 264.27005:321 265.26852:39 269.22537:46 282.28073:65 314.27985:35 361.27527:42 362.27722:142 363.28177:77 616.60846:45 628.64587:52
Cer 17:1;2O/26:0	13.80761	664.6599	[M+H]+	Positive	C43H85NO3	Cer-NS	XBALREGFDLAZHO-BSKJHSHCNA-N	CCCCCCCCCCCCCCCCCCCCCCCCCC(=O)NC(CO)C(O)\C=C\CCCCCCCCCCCC	33-48_Bruker Mouse tissues_Mouse_All_pos%10707	263	149.13211:163 150.13724:120 151.1472:131 163.14822:55 164.12054:43 165.1312:90 169.1985:85 170.19315:51 175.14844:53 178.16576:44 180.18242:68 181.03278:52 184.20534:203 184.22765:40 185.20807:43 191.17812:101 192.18121:41 193.19939:54 197.19012:1489 198.19382:165 198.22128:35 199.222:50 207.2103:115 211.20833:191 215.18315:64 220.25328:35 220.40443:69 221.22725:51 222.21953:104 223.22362:48 224.23721:306 224.25755:35 225.24118:89 226.15413:65 227.20009:46 228.23209:48 233.22641:2135 233.27211:65 234.23018:122 234.5724:36 236.2374:3323 236.27219:76 237.24133:436 238.18449:36 238.19987:55 238.21796:35 238.25328:29102 238.30209:37 238.35477:37 238.37593:38 238.45186:37 239.25639:3823 240.25949:245 240.7112:35 247.24072:214 248.15227:55 248.26671:60 248.34874:108 248.63704:42 249.27466:57 249.76733:83 249.98268:51 250.04478:89 250.07448:41 250.10176:104 250.12573:82 250.14978:94 250.16808:138 250.19987:202 250.21519:173 250.25311:356603 250.30203:99 250.34956:1524 250.38803:1335 250.40858:378 250.45099:620 250.47458:782 250.50827:353 250.52927:115 250.55238:68 250.59718:381 250.61333:151 250.64163:48 250.67041:46 250.72107:2592 250.94817:39 251.0172:48 251.02734:47 251.05135:42 251.10915:44 251.13678:62 251.15048:106 251.16716:106 251.19142:74 251.25655:52874 251.30922:85 251.32643:48 251.35139:101 251.37862:50 251.40013:87 251.4158:78 251.43941:74 251.45569:63 251.48138:74 251.5322:123 251.56604:64 251.58524:67 251.61424:59 251.63556:55 251.70721:54 251.72464:91 251.75345:47 251.82384:38 251.83601:97 251.86217:67 251.91087:52 251.97635:56 251.99655:56 252.10826:62 252.21819:60 252.24214:203 252.26547:2595 252.41075:54 252.59201:46 252.63232:37 252.65491:53 252.75343:37 252.81444:39 252.98454:44 253.15532:39 253.24629:39 253.27216:315 253.28972:59 253.31589:36 253.81358:42 254.248:670 254.32906:47 254.42542:41 254.62213:36 255.24831:107 255.73924:43 255.78604:42 259.24399:43 261.26083:36 263.39651:42 264.26855:28142 264.30264:98 264.71088:38 264.72482:38 265.25171:170 265.27164:4049 265.94254:37 266.24179:53 266.27362:214 267.82852:38 268.07648:38 268.2634:63138 268.32352:46 268.75217:52 269.22739:42 269.26703:7668 269.33685:54 269.38782:37 269.64771:37 270.27222:355 275.7724:50 278.28519:272 282.27951:5086 283.28259:546 283.33636:45 284.28217:59 288.29022:102 292.22571:41 292.30173:80 296.1908:52 296.29443:106 298.31052:38 300.28894:57 301.28619:44 307.18719:54 308.15421:36 309.29404:47 319.33813:42 361.39023:56 368.31564:51 369.35403:41 376.36639:40 379.38953:174 380.40204:39 382.40332:475 383.40839:108 395.3476:43 395.41144:42 396.41965:6294 396.4563:67 397.36578:35 397.42374:1130 397.46869:36 398.42609:134 407.40524:41 408.41876:113 410.43436:86 420.41818:385 421.41113:64 438.42197:48 452.45413:50 465.40164:37 495.26334:64 496.27002:80 509.39316:35 517.97693:40 551.3302:116 552.32434:52 572.96167:48 607.38837:83 608.38605:48 616.50854:43 616.55664:54 616.59418:73 616.63818:4905 616.69281:35 616.72974:54 617.64276:2023 617.68768:57 618.64453:335 627.63959:59 628.58258:36 628.63885:10723 629.64191:4599 630.04932:41 630.64673:727 646.39349:67 646.42822:41 646.58636:89 646.64893:38055 646.71484:127 646.86206:85 646.92334:55 646.96326:40 647.06293:49 647.13025:42 647.2674:80 647.40448:54 647.54907:163 647.65234:14872 647.72833:37 647.80908:36 647.8606:51 648.54181:41 648.65411:2195 648.71814:91 648.88464:37 649.20276:40 649.40601:42 649.66748:37 650.87793:40 651.91528:60 663.44977:65 663.60901:42 664.44995:44 664.59161:43 664.66882:40 664.69312:43
Cer 17:1;2O/26:1	13.57672	662.6439	[M+H]+	Positive	C43H83NO3	Cer-NS	NZZFYKXWXQOTDS-NZKWQJBINA-N	CCCCCCCCCCCC\C=C\C(O)C(CO)NC(=O)CCCCCCCCCCCCC\C=C/CCCCCCCCCC	33-48_Bruker Mouse tissues_Mouse_All_pos%10642	99	159.10611:45 179.07076:40 183.07474:37 197.19041:76 201.16252:52 203.17831:58 209.12035:88 233.10095:59 236.23877:70 237.25752:39 238.25359:1677 238.29604:38 239.25513:67 239.27275:47 241.26056:50 242.22003:60 248.23561:75 250.12395:37 250.25322:12385 250.30748:50 251.257:1615 252.26981:189 253.23402:41 254.25061:46 255.20947:48 255.22977:61 259.1701:51 262.25394:344 262.28299:41 263.25497:121 264.26871:1371 265.21301:87 265.27264:261 266.27509:36 268.26419:2084 268.30118:36 269.1478:38 269.2666:289 273.26016:41 275.19885:42 276.23358:62 277.26956:55 280.26523:121 282.28024:195 283.26535:56 283.28351:115 284.26456:47 284.29971:49 292.26349:48 295.24628:51 298.27682:57 310.27866:68 341.30426:44 352.28479:35 355.33649:50 359.36774:57 365.30304:43 367.23199:41 370.35526:37 377.25479:58 377.37778:67 383.16656:49 384.30682:51 392.38535:37 393.24911:50 394.40411:160 394.43005:52 395.40952:44 454.80511:35 495.26846:322 496.26859:50 517.31622:45 547.48022:37 551.32806:476 552.33282:79 601.51886:36 604.35352:35 607.39203:290 608.39209:69 614.62225:106 615.63342:95 626.62793:235 627.62067:68 632.63403:232 633.64166:166 634.64984:35 644.63544:1011 645.6377:403 646.6405:55 647.5249:43 647.5484:79 661.53473:35 661.56409:49 661.62115:297 661.69812:48 662.34229:54 662.53351:47 662.5813:112 662.64221:1143
Cer 17:1;2O/26:1	13.41765	662.6444	[M+H]+	Positive	C43H83NO3	Cer-NS	NZZFYKXWXQOTDS-NZKWQJBINA-N	CCCCCCCCCCCC\C=C\C(O)C(CO)NC(=O)CCCCCCCCCCCCC\C=C/CCCCCCCCCC	33-48_Bruker Mouse tissues_Mouse_All_pos%10645	79	147.11974:51 149.13074:39 155.00764:94 181.08734:53 181.12048:36 184.07204:55 184.2093:73 203.17764:47 205.19554:40 211.13167:48 221.11551:38 227.05608:43 227.20453:100 229.17976:50 231.14066:54 233.2261:38 236.23766:131 238.25385:165 238.27544:46 239.25645:55 244.2168:38 249.22403:101 249.24243:41 250.25305:2358 250.2838:67 250.99229:54 251.25717:329 252.23175:37 264.23978:60 264.27167:108 266.24539:200 268.26413:473 269.26584:57 276.23438:37 280.26248:169 282.27905:52 283.25858:61 284.25958:92 285.25851:48 289.25403:84 295.28357:53 308.2937:55 318.12952:36 323.2337:44 327.07932:39 328.96002:40 337.13544:44 339.28882:39 341.30765:87 345.3479:39 346.34503:37 377.25064:52 380.36307:39 381.36319:38 386.30042:36 390.37399:40 394.40387:52 396.41992:49 404.29175:38 405.29398:52 406.30402:63 482.43848:36 495.26459:158 496.2728:41 551.32867:225 552.32825:72 607.39209:183 614.6225:42 616.60773:46 628.59351:48 629.54102:40 644.63074:58 647.54645:72 661.50446:39 661.53632:176 661.58655:44 662.53613:73 662.60211:61 662.64569:426
Cer 18:1;2O/26:0	13.93364	678.6757	[M+H]+	Positive	C44H87NO3	Cer-NS	CJROVRTUSFQVMR-NHFVQZBWNA-N	CCCCCCCCCCCCCCCCCCCCCCCCCC(=O)NC(CO)C(O)\C=C\CCCCCCCCCCCCC	33-48_Bruker Mouse tissues_Mouse_All_pos%11071	183	149.13129:46 165.16359:48 175.14717:39 177.16:35 177.18958:38 179.17665:43 182.19225:75 183.17477:35 189.15643:69 194.20103:43 195.17705:48 198.22298:84 199.09761:52 205.19472:88 211.20576:857 212.2081:78 219.21292:60 221.22894:92 223.13097:42 224.23636:373 233.22417:118 235.24001:135 236.23785:5517 236.27467:62 237.22246:63 237.24113:704 237.2715:50 238.25253:1089 238.28534:50 239.25644:178 241.1947:37 247.2435:749 248.2466:153 250.09108:35 250.25301:14861 251.25591:2174 252.20821:39 252.23929:153 252.26854:14433 253.27231:1642 254.24748:830 254.27554:75 255.25246:171 258.98706:36 262.25842:60 262.35757:36 263.34805:46 263.39899:37 264.01425:41 264.05194:106 264.16257:74 264.18896:71 264.21851:133 264.26855:169001 264.31638:89 264.36655:88 264.38739:143 264.43329:62 264.45435:70 264.47513:52 264.4892:43 264.51788:60 264.53333:47 264.55121:63 264.57123:43 264.60855:62 264.64688:54 264.74921:166 264.77087:52 264.88153:57 265.06436:43 265.08572:37 265.14706:60 265.17325:36 265.27161:24354 265.38986:35 265.43698:93 265.45062:44 265.52548:41 265.57501:92 265.61948:46 265.65009:67 265.70038:37 265.7229:43 265.88602:48 266.21939:36 266.27591:1222 266.97202:56 267.03333:43 267.25912:38 267.2901:49 268.26318:2026 268.30096:57 269.26599:336 278.28531:171 280.26477:97 281.30508:61 282.27908:25840 282.5025:46 283.25836:79 283.28253:3449 283.32812:54 283.3696:38 283.51468:40 284.28445:239 292.29861:117 293.30185:47 298.31607:39 300.32761:52 302.30716:67 305.31863:43 306.31958:44 310.31421:37 311.31216:58 321.31448:44 339.28769:154 355.26318:39 361.38474:68 365.41559:37 367.32001:185 379.39407:88 395.35217:72 395.36313:82 396.41977:2968 397.42459:607 398.42114:54 399.18896:60 405.37436:35 409.37332:61 410.43546:226 411.44016:74 412.41504:118 420.41885:168 421.36688:56 424.44852:70 425.45526:63 444.97046:36 458.00833:37 495.26822:107 496.27322:44 505.76544:36 535.12787:36 551.33234:170 568.30469:36 569.56104:46 607.39404:311 607.4295:41 608.39764:50 630.65472:2546 630.70471:37 630.73047:77 630.80231:44 631.6554:1099 631.70898:37 632.66339:115 642.58936:35 642.6543:6287 642.72205:72 643.11023:40 643.60779:44 643.65729:2272 643.71375:40 644.20703:47 644.65955:346 645.617:108 651.13708:39 660.56708:36 660.66461:23489 660.73798:124 660.76459:57 661.43103:35 661.66791:9058 661.74121:53 661.76495:52 662.6731:1455 663.14563:36 663.45068:409 664.91144:45 677.6001:73 678.37073:37 678.6142:46 678.67139:49 678.72314:48
Cer 18:1;2O/26:1	13.69419	676.6591	[M+H]+	Positive	C44H85NO3	Cer-NS	AQKMDEJRGNVGLA-GHFDWVPINA-N	CCCCCCCCCCCCC\C=C\C(O)C(CO)NC(=O)CCCCCCCCCCCCC\C=C/CCCCCCCCCC	33-48_Bruker Mouse tissues_Mouse_All_pos%11008	76	151.14867:58 157.18079:44 163.15234:38 174.13385:47 185.13237:48 187.11087:60 188.11891:41 193.19429:39 198.03931:70 199.14749:44 211.20988:35 213.16402:41 223.17436:60 229.1795:72 236.23784:163 237.2372:80 238.25433:40 245.2238:58 247.10345:47 247.26474:65 248.2458:109 249.25116:50 250.25294:684 251.2552:129 252.26939:1058 252.30611:49 253.2711:92 254.2778:45 255.25249:40 257.20856:66 262.25272:1498 262.31497:39 263.2558:186 264.24631:86 264.26862:7660 265.27283:1025 266.20892:45 266.28235:74 268.26367:146 276.2327:71 280.2619:198 282.2789:1389 283.28259:134 290.24893:66 292.29996:141 297.07867:37 297.27975:55 306.2811:37 315.03915:36 315.15405:65 322.31607:61 324.28592:36 326.30203:55 337.2717:35 358.96591:40 385.34924:38 390.31021:40 393.3931:36 393.43826:58 394.40182:80 396.41583:36 567.30145:51 628.63812:152 629.63989:100 640.63885:276 641.64148:61 646.65527:108 647.6535:80 657.44763:47 658.29285:48 658.64801:1141 659.65265:345 674.63007:255 675.54559:49 675.63531:1002 676.65613:428
Cer 18:1;2O/26:1	13.55539	676.6598	[M+H]+	Positive	C44H85NO3	Cer-NS	AQKMDEJRGNVGLA-GHFDWVPINA-N	CCCCCCCCCCCCC\C=C\C(O)C(CO)NC(=O)CCCCCCCCCCCCC\C=C/CCCCCCCCCC	33-48_Bruker Mouse tissues_Mouse_All_pos%11010	79	149.13278:58 179.17958:78 181.15942:52 184.07341:36 193.15346:40 213.15536:48 217.19576:41 227.1304:36 229.17747:88 230.20177:45 233.13689:43 236.23737:81 241.20241:48 245.22635:139 247.19299:35 250.25534:323 251.25589:64 251.27197:43 252.26674:269 252.31766:50 253.27022:38 254.25095:42 261.21503:37 263.23895:87 264.26901:548 265.2522:39 265.27087:65 265.29987:50 269.23138:35 278.24774:47 280.26337:257 281.26514:48 282.28003:229 283.26495:96 283.28864:99 284.25674:82 298.27518:68 300.28647:36 301.20789:35 308.29709:61 312.29501:55 313.97528:43 326.30505:46 344.30737:35 359.37125:43 367.33575:66 375.27005:85 377.37723:103 381.28647:43 389.26703:35 393.37988:46 394.4025:48 398.83118:35 403.28525:35 403.29941:52 405.2883:48 407.38687:39 459.48605:48 462.4436:46 483.37201:38 489.43414:38 491.44379:38 599.49677:44 629.64349:59 630.62042:77 639.60486:52 640.53076:39 640.60071:38 641.59167:45 657.62152:56 658.63953:63 659.62915:36 659.66931:35 661.54907:46 675.54315:36 675.57825:62 676.52173:58 676.57385:36 676.64484:79
Cer 20:1;2O/24:1	13.83015	676.6594	[M+H]+	Positive	C44H85NO3	Cer-NS	LHQXGQNJIFFZKY-JNDUWPKRNA-N	CCCCCCCCCCCCCCC\C=C\C(O)C(CO)NC(=O)CCCCCCCCCCC\C=C/CCCCCCCCCC	33-48_Bruker Mouse tissues_Mouse_All_pos%11009	85	147.11732:35 149.12883:39 151.114:37 164.15181:44 169.04889:54 173.13538:58 176.15575:63 179.14229:57 179.18059:123 189.16965:54 192.955:57 194.12953:71 203.18033:76 207.21349:49 209.15369:42 222.22997:35 227.18517:40 231.2056:81 233.22665:36 235.23938:53 252.25443:40 253.19688:36 262.25284:273 263.24362:47 263.2597:89 264.26822:309 266.27939:36 271.24438:68 273.25635:39 275.27377:85 279.23105:105 280.26202:256 280.30627:93 281.30185:35 282.28021:170 283.26749:47 283.2843:47 284.29144:112 285.2576:82 290.28052:60 292.29996:276 293.30548:43 299.26868:38 301.28876:35 302.30298:89 309.30011:35 310.31119:152 311.27689:74 311.31015:62 312.31836:52 320.18362:40 320.26422:55 321.24545:43 337.26425:41 339.27185:44 353.85925:44 354.0347:35 359.29385:81 363.28836:47 367.32718:46 371.33994:46 374.11957:81 377.37616:53 383.36578:187 384.38538:54 386.39145:36 397.38196:67 398.3837:46 401.40018:39 421.34048:52 619.35394:38 640.62476:48 641.62207:39 646.64752:67 658.64984:143 659.48541:39 659.65137:121 660.66345:212 675.6051:106 675.6463:1347 675.69672:46 676.39752:39 676.56335:69 676.64874:331 676.6969:38
Cer 27:3;2O/17:2	13.45909	670.6105	[M+H]+	Positive	C44H79NO3	Cer-NS	XLXNJKBSMWABCI-FRJFSCDXNA-N	CCCCCCCCCCCCCC\C=C\CC\C=C\CC\C=C\C(O)C(CO)NC(=O)CCCCCCC\C=C/C\C=C/CCCC	33-48_Bruker Mouse tissues_Mouse_All_pos%10845	109	159.11815:42 175.15089:50 177.16187:66 184.07507:52 189.16197:47 207.20929:65 223.14571:45 227.14154:38 229.1913:37 233.22324:43 239.23209:48 243.22107:50 248.24744:49 251.23824:110 252.24001:62 265.25079:104 266.25137:39 266.28403:62 267.03973:84 267.26688:100 268.29849:43 277.18134:43 281.04828:43 281.25092:38 282.28055:65 283.19177:40 284.26532:36 285.19458:37 293.22931:40 293.30316:37 295.2413:41 302.24561:38 310.31329:36 312.27249:46 313.26953:48 316.92252:55 325.21475:39 329.24951:36 330.20508:35 337.27316:87 337.30771:90 339.29218:49 341.29813:49 342.27762:49 342.30069:84 343.311:56 355.27988:49 365.29993:54 366.30292:68 367.28232:44 367.31165:81 368.32486:91 369.29834:256 369.32639:118 370.30582:259 370.34634:59 381.29816:71 383.31445:108 383.35229:46 384.31805:97 385.27576:45 385.33069:4165 386.33392:1487 386.36383:37 387.28958:185 387.33136:53 388.34778:50 393.33636:45 395.31412:273 396.31708:493 397.29562:72 397.32742:107 397.35266:67 398.33679:48 403.2915:44 404.34692:49 409.33078:75 410.33548:114 411.3316:93 423.35437:37 424.35492:49 425.32809:48 425.35239:45 504.46021:35 522.45642:35 524.474:43 534.92834:35 550.48633:42 564.51324:65 577.52179:60 578.51672:145 579.51532:35 606.61115:53 607.62421:48 634.58118:114 651.59094:375 651.62927:39 652.54474:53 652.59613:119 653.21167:58 653.6322:44 668.51282:37 669.53528:86 669.61859:54 669.87067:35 670.50092:51 670.6095:23698 670.82751:40 670.91614:38
Cer 18:1;2O/28:5	13.11574	696.6287	[M+H]+	Positive	C46H81NO3	Cer-NS	DQVQZGCXZIRZIH-YBZKFUCJNA-N	CCCCCCCCCCCCC\C=C\C(O)C(CO)NC(=O)CCCCCCCCCCC\C=C/C\C=C/C\C=C/C\C=C/C\C=C/CC	33-48_Bruker Mouse tissues_Mouse_All_pos%11527	30	197.12781:41 207.03387:91 210.99231:49 221.08423:141 236.87471:42 252.26567:60 264.26761:465 265.27332:79 282.27899:77 311.29858:40 324.00562:39 330.90039:38 339.34021:42 340.28781:46 340.87463:40 368.32404:40 369.35138:40 370.12543:36 392.80682:39 415.31332:42 425.85687:47 474.24933:38 528.95398:55 564.19635:36 660.61249:44 678.61621:169 694.53558:67 695.55432:79 696.55627:43 696.66107:65
Cer 18:1;2O/30:5	13.43218	724.6608	[M+H]+	Positive	C48H85NO3	Cer-NS	WTKDWRVLSUEGNA-FJKOLKCZNA-N	CCCCCCCCCCCCC\C=C\C(O)C(CO)NC(=O)CCCCCCCCCCCCC\C=C/C\C=C/C\C=C/C\C=C/C\C=C/CC	33-48_Bruker Mouse tissues_Mouse_All_pos%12227	181	145.10316:122 163.14426:50 165.12839:44 169.10138:48 170.15248:40 177.13606:35 177.16696:150 183.17181:48 185.13181:104 185.16264:54 187.14763:76 191.17963:92 197.13811:73 197.17064:43 198.18994:74 199.14662:52 201.16249:192 203.18262:72 205.20084:82 207.20763:52 210.22534:67 211.20705:369 217.19565:92 219.17432:45 221.22827:82 226.25235:74 227.06006:54 229.15918:38 229.19495:61 233.15205:44 233.19836:58 236.2374:36 238.21783:48 241.1951:109 242.20404:36 243.21393:71 245.24998:106 246.22786:41 247.2421:672 250.25565:280 252.26884:5378 252.29233:112 253.27312:1030 254.28358:293 262.25333:81 263.94516:35 264.19601:43 264.20917:67 264.26871:85881 264.3223:114 264.436:52 264.46982:40 264.87039:38 265.19873:44 265.27237:11759 265.33197:59 265.37219:100 265.84238:38 265.92773:63 266.28323:1379 267.28632:225 268.28918:35 269.18863:39 274.22491:41 276.23987:44 277.19501:35 279.20862:46 280.26175:61 282.19418:39 282.27948:14655 282.49469:54 283.24515:38 283.28308:1794 283.3317:60 283.95786:40 284.29245:193 285.2193:69 286.21381:51 290.25195:35 295.24289:36 299.23627:50 301.25391:89 302.24997:57 302.30414:41 303.30347:63 304.26501:47 307.29984:37 313.29187:44 315.25977:52 315.30249:48 318.27884:126 326.29251:52 327.3136:46 328.18576:39 330.28171:39 333.29947:76 339.3187:39 340.31082:37 341.32242:36 353.28098:51 355.29971:68 355.59244:42 358.31573:38 364.3588:37 365.34213:49 366.28705:43 369.35617:134 371.28656:38 379.33871:43 402.32648:47 411.31006:42 422.39746:43 424.36505:85 425.32578:50 425.37848:216 426.32574:74 426.38638:71 427.38251:55 430.4007:48 435.36334:44 442.4082:39 443.40921:73 445.30484:35 445.41971:37 447.43491:37 448.06891:51 448.40527:47 451.43158:42 452.38763:67 454.40408:62 466.40012:52 466.41263:63 468.96719:38 477.4437:36 484.41599:144 491.02142:51 491.45175:46 501.44839:53 507.46387:54 510.46259:42 512.47699:39 514.49567:52 517.4444:38 536.47253:41 556.5061:44 562.49518:36 569.547:46 579.52502:72 582.52808:61 583.50775:39 593.58307:62 607.40002:35 616.26117:40 630.61993:37 660.60675:36 670.62274:50 671.61426:70 676.4903:36 676.63947:556 677.64337:444 678.63971:89 685.42798:39 688.63794:4057 688.76111:58 688.78802:36 689.64252:1997 690.64972:279 706.08875:50 706.50012:53 706.53558:53 706.64905:16164 707.65228:7094 708.04108:50 708.65698:962 709.30316:35 709.80731:63 710.38831:41 723.54669:79 723.57599:64 723.64441:36 724.64526:60
Cer 18:1;2O/30:6	13.28481	722.6441	[M+H]+	Positive	C48H83NO3	Cer-NS	LQDKWTYEPOEIRC-GCMCHDKANA-N	CCCCCCCCCCCCC\C=C\C(O)C(CO)NC(=O)CCCCCCCCCC\C=C/C\C=C/C\C=C/C\C=C/C\C=C/C\C=C/CC	33-48_Bruker Mouse tissues_Mouse_All_pos%12184	86	166.08449:39 175.14349:47 177.12259:65 179.10498:55 184.16747:56 212.05772:57 215.1758:50 230.15257:45 233.15382:36 233.17706:39 236.24097:36 241.22122:40 247.24263:85 252.26852:785 253.2728:64 254.28709:58 255.24025:39 259.20593:95 262.25214:122 264.23056:39 264.26877:10925 264.31116:36 265.27203:1510 265.30453:50 266.2471:41 266.28265:196 267.2886:61 271.15448:55 282.27975:1382 283.28336:341 285.4993:53 293.16956:49 294.17532:47 296.91187:51 300.27341:42 300.2919:79 312.23749:39 316.95807:43 320.90472:46 329.28122:37 343.33612:46 346.27469:40 353.01541:63 353.2865:47 356.29422:35 371.31052:36 376.96463:45 376.98441:51 383.27185:48 389.978:38 393.29767:50 395.31854:69 397.01248:48 413.80426:36 417.04742:38 421.32959:91 422.32916:67 422.95804:42 423.33835:96 423.36188:59 427.35782:42 440.3905:35 443.31335:74 444.4498:40 490.17612:47 490.94122:35 496.44934:39 513.2981:49 563.52094:39 571.51984:35 578.52155:46 588.35254:62 601.33954:50 686.62402:333 687.62256:152 691.50812:39 693.61694:40 704.63257:1365 705.63696:556 706.64331:87 720.61865:45 721.45648:36 721.54584:43 721.59106:53 721.6322:310 722.6377:184
Cer 18:1;2O/30:7	12.6619	720.6279	[M+H]+	Positive	C48H81NO3	Cer-NS	WJVUUCZHONVKIA-KIHODANRNA-N	CCCCCCCCCCCCC\C=C\C(O)C(CO)NC(=O)CCCCCCC\C=C/C\C=C/C\C=C/C\C=C/C\C=C/C\C=C/C\C=C/CC	33-48_Bruker Mouse tissues_Mouse_All_pos%12143	26	171.1169:53 173.13474:49 174.13786:63 215.17796:58 234.92366:89 245.07185:42 252.27026:49 253.27405:77 264.27002:274 268.30103:41 282.27866:67 283.26428:40 285.26953:37 372.21307:42 389.29382:35 400.32831:48 455.95688:38 465.12927:39 533.46991:47 563.89386:37 568.50299:44 688.95905:54 702.61646:102 719.54663:109 719.57867:38 720.62836:35
Cer 18:1;2O/32:6	13.55534	750.6763	[M+H]+	Positive	C50H87NO3	Cer-NS	PQGDIBRLVBZHMX-LOKWIELLNA-N	CCCCCCCCCCCCC\C=C\C(O)C(CO)NC(=O)CCCCCCCCCCCC\C=C/C\C=C/C\C=C/C\C=C/C\C=C/C\C=C/CC	33-48_Bruker Mouse tissues_Mouse_All_pos%12802	77	149.09723:79 159.11504:36 166.01086:48 168.9455:47 173.13298:43 175.14828:83 186.11714:48 189.16255:35 191.15791:49 213.16458:48 225.25594:49 240.18365:44 243.21429:54 250.25385:78 252.27104:299 254.27997:80 262.25873:65 264.26901:3857 265.27313:716 266.28433:174 267.28717:74 269.10721:35 275.23672:44 282.27872:612 283.01752:40 283.28284:79 308.93607:37 310.31329:60 313.2576:44 330.28467:46 334.02792:47 346.98657:38 364.26105:40 367.33878:36 369.34949:71 370.3508:49 376.15073:35 387.29251:51 388.29111:56 389.97675:40 396.289:37 451.33768:41 486.42206:35 521.46832:42 525.9101:36 552.97626:37 587.03204:35 587.54169:45 589.60712:37 591.41943:50 602.52069:48 609.52295:195 610.52679:69 611.53473:41 630.61517:37 650.57153:47 656.64386:44 670.54108:37 690.52905:40 706.2616:41 709.3855:35 714.65234:148 715.6579:83 717.35907:41 720.66504:43 729.07153:69 732.66608:942 733.67029:420 734.6698:41 748.65833:274 749.54785:312 749.586:90 749.60815:84 749.6618:549 750.55414:249 750.60535:39 750.66541:293
Unknown	9.106813	369.3519	[M-H2O+H]+	Positive	null	null	null	null	33-48_Bruker Mouse tissues_Mouse_All_pos%4152	81	144.09377:55 145.10312:111 146.11244:42 147.11621:831 147.13826:97 148.12096:82 149.13136:269 150.13445:57 151.14919:70 159.11644:268 161.13263:1307 162.13745:169 163.14575:122 165.16606:208 165.19446:48 173.13326:304 174.13412:50 175.14809:773 176.15208:160 177.16397:102 179.17793:50 185.13396:64 186.13676:54 187.14819:522 188.15192:43 189.16455:411 189.42448:45 191.1823:89 192.18434:44 193.19516:124 194.19804:96 200.1552:75 201.16354:198 202.16626:72 203.17957:384 204.1962:38 205.194:175 207.20995:197 214.17583:38 215.0258:55 215.17938:527 216.18434:99 217.19545:298 219.21233:93 220.21927:35 227.18083:70 229.19803:206 230.19882:141 231.21002:65 233.22609:186 234.23172:92 235.23528:38 241.1951:150 243.2101:572 243.23532:43 245.22607:184 246.22905:79 247.24309:354 251.88609:49 257.22589:88 258.22812:36 259.2435:330 259.27176:37 260.24402:138 261.25806:121 271.23758:84 273.25882:148 274.26071:104 287.27197:310 288.27963:68 299.27045:69 310.24966:40 313.28891:108 314.29565:87 324.32962:53 327.30649:95 368.32739:37 368.42462:100 369.35275:1169 369.39429:84 369.42828:125
CL 32:0_32:0	14.06231	1371.007	[M+NH4]+	Positive	C73H142O17P2	CL	ADHBVNDQHCTMNK-UHFFFAOYNA-N	CCCCCCCCCCCCCCCCCC(=O)OCC(COP(O)(=O)OCC(O)COP(O)(=O)OCC(COC(=O)CCCCCCCCCCCCCCCCC)OC(=O)CCCCCCCCCCCCC)OC(=O)CCCCCCCCCCCCC	33-48_Bruker Mouse tissues_Mouse_All_pos%20039	82	183.17241:41 240.24857:51 313.27374:671 314.27496:63 508.81894:45 523.47125:249 524.47906:53 549.48529:58 550.49078:47 551.1886:42 551.22748:57 551.30304:59 551.328:38 551.37378:76 551.4054:110 551.50317:108185 551.604:55 551.64856:71 551.71265:79 551.75519:68 551.79095:82 551.82843:79 551.88855:90 551.94971:97 552.01434:80 552.03705:62 552.2019:99 552.2594:43 552.33527:77 552.38605:75 552.50641:38018 552.59491:68 552.67798:42 552.75507:42 552.78961:43 552.84412:41 552.88086:56 552.96942:50 553.09735:44 553.12469:44 553.14337:56 553.1842:43 553.50958:5282 553.57721:82 553.61224:44 553.70892:35 553.84601:38 553.90784:49 553.9494:93 554.0802:45 554.29028:42 554.40521:74 554.48419:35 554.51331:546 554.59808:47 555.14966:35 555.35999:40 556.52771:64 556.72034:37 556.92682:36 579.53162:120 687.50159:122 785.47754:189 786.47223:122 787.48529:38 804.48053:35 859.49396:67 943.70221:60 944.73285:49 1097.7428:182 1098.74329:108 1099.73486:42 1115.75146:311 1116.75061:59 1117.75513:90 1336.96765:49 1353.79883:36 1353.97913:3523 1354.23975:42 1354.98584:2736 1355.98975:842 1356.98315:94
CL 36:2_36:2	14.12508	1475.07	[M+NH4]+	Positive	C81H150O17P2	CL	XKZDBGZBWQVAEF-SLBHZGEVNA-N	CCCCCCCCCCCCCCCCCC(=O)OC(COC(=O)CCCCCCC\C=C/C\C=C/CCCCC)COP(O)(=O)OCC(O)COP(O)(=O)OCC(COC(=O)CCCCCCC\C=C/C\C=C/CCCCC)OC(=O)CCCCCCCCCCCCCCCCC	33-48_Bruker Mouse tissues_Mouse_All_pos%20331	65	167.07829:63 265.25351:35 315.07693:44 339.2926:128 340.29062:54 341.29794:56 507.39084:44 553.49994:47 575.5025:102 576.49823:50 577.51837:1238 578.52313:556 579.52515:144 599.50195:41 601.51984:420 602.51617:91 603.46545:41 603.53418:26819 603.6087:65 603.64948:36 604.53705:11100 604.59003:59 604.64185:39 604.70142:42 605.05426:56 605.54053:1454 605.88763:36 606.54236:189 606.61475:36 606.81763:44 607.37982:45 607.54639:47 626.52612:36 627.53448:757 627.67169:45 628.53827:445 629.55048:189 630.55902:92 631.57135:76 642.52051:36 643.5321:53 653.54724:49 740.52661:36 755.65765:39 769.63379:41 782.53815:69 837.50763:94 838.51678:97 856.50812:36 1175.78552:56 1176.78369:63 1177.80017:46 1193.79419:80 1456.02869:132 1457.03955:50 1457.77869:37 1457.97339:44 1458.0415:1101 1458.11719:52 1459.0448:1066 1460.04492:329 1461.03894:66 1471.92603:41 1474.97571:60 1475.08423:41
CL 36:2_36:3	13.98775	1473.049	[M+NH4]+	Positive	C81H148O17P2	CL	GBDHPTTYUSLYSA-UPKIIEASNA-N	CCCCCCCCCCCCCCCCCC(=O)OC(COC(=O)CCCCCCC\C=C/C\C=C/CCCCC)COP(O)(=O)OCC(O)COP(O)(=O)OCC(COC(=O)CCCCCCC\C=C/C\C=C/C\C=C/CC)OC(=O)CCCCCCCCCCCCCCCCC	33-48_Bruker Mouse tissues_Mouse_All_pos%20322	58	287.24094:60 339.28879:156 340.29379:44 343.25531:55 362.28452:35 549.48932:37 556.2533:42 575.50348:480 576.50647:165 577.51868:2725 578.52289:1047 579.52252:258 597.47369:43 599.50305:901 599.58405:35 600.50525:526 601.51898:10042 601.57043:49 601.64923:54 601.98779:50 602.52222:4055 603.31946:43 603.42767:45 603.47614:48 603.53424:11620 604.47693:54 604.53894:3986 605.54059:626 606.53961:60 624.49823:41 625.51855:2308 626.52277:1081 626.56427:62 627.53198:886 628.53809:303 628.64783:36 629.55048:266 631.55499:88 650.52313:54 651.54108:44 666.50946:44 739.52332:52 740.5415:51 812.48553:42 837.49567:43 838.52039:42 859.49994:54 1019.75739:36 1191.77893:46 1217.0636:36 1243.6698:36 1454.0127:136 1455.01038:246 1456.02625:968 1457.02979:760 1458.03235:351 1459.03943:68 1472.97217:35
CL 36:3_36:3	13.88505	1471.037	[M+NH4]+	Positive	C81H146O17P2	CL	MTOCLIADWCTURU-OXGGZBDRNA-N	CCCCCCCCCCCCCC(=O)OC(COC(=O)CCCCCCCC\C=C/C\C=C/C\C=C/CCCCC)COP(O)(=O)OCC(O)COP(O)(=O)OCC(COC(=O)CCCCCCCC\C=C/C\C=C/C\C=C/CCCCC)OC(=O)CCCCCCCCCCCCC	33-48_Bruker Mouse tissues_Mouse_All_pos%20314	96	256.95386:50 263.23532:44 265.25195:71 319.26315:51 337.27344:101 338.2803:42 339.29126:375 340.28668:36 340.30753:48 568.38177:37 570.01959:37 573.48462:68 575.50421:410 576.50238:134 577.51837:394 578.52264:236 578.70593:39 579.534:44 589.5271:36 591.4986:35 599.50317:6886 599.6087:49 600.50659:2777 600.58118:36 601.14496:42 601.33075:46 601.36768:53 601.41821:48 601.45428:64 601.5188:61492 601.59399:84 601.63715:60 601.66992:51 601.70654:37 601.72821:57 601.77649:51 602.08545:41 602.15234:35 602.24371:38 602.40546:42 602.46832:51 602.52203:22575 602.61365:53 602.67017:36 602.70648:44 602.79309:43 602.8858:56 603.12445:37 603.41278:54 603.52924:6756 603.88031:46 603.97095:55 604.01654:40 604.08307:70 604.53674:1758 604.604:35 605.0174:41 605.16589:36 605.54242:190 605.80334:59 606.55066:46 621.24695:38 623.50568:310 624.51154:126 625.51508:109 626.52826:73 627.53571:384 628.54358:137 629.54785:109 630.54456:39 737.50787:95 835.4895:166 836.49829:48 854.5025:39 875.5415:37 1171.74341:38 1172.76208:126 1173.75:54 1174.77332:66 1189.76233:157 1191.79407:72 1192.75439:35 1213.77283:35 1437.01477:70 1452.00122:257 1452.99573:194 1454.01135:2316 1454.1687:35 1454.90759:35 1455.01685:2523 1456.01782:909 1457.02625:114 1457.38013:60 1461.20898:35 1469.01819:48 1471.04517:38
CL 36:3_36:4	13.79989	1469.02	[M+NH4]+	Positive	C81H144O17P2	CL	MBSORHMDAJWQEI-IHHWYUJDNA-N	CCCCCCCCCCCCCC(=O)OC(COC(=O)CCCCCCCC\C=C/C\C=C/C\C=C/CCCCC)COP(O)(=O)OCC(O)COP(O)(=O)OCC(COC(=O)CCCCCCCC\C=C/C\C=C/C\C=C/C\C=C/CC)OC(=O)CCCCCCCCCCCCC	33-48_Bruker Mouse tissues_Mouse_All_pos%20302	125	179.14101:37 234.98088:49 264.24234:152 265.24783:42 319.26291:140 337.27686:402 338.27887:87 339.2916:260 340.29208:81 342.30511:38 371.10242:44 520.18256:36 544.09003:35 545.45599:45 572.4845:39 573.48804:1399 573.96802:37 574.49127:479 575.50323:659 576.50525:245 577.51788:109 578.53009:56 579.51971:71 588.49945:39 595.46979:56 597.48755:446 598.47211:87 598.49585:97 598.59058:44 599.22955:50 599.30011:59 599.50342:47903 599.61304:56 599.65155:75 599.71802:39 599.91528:53 599.9975:37 600.26965:43 600.44043:105 600.50714:19782 600.62964:71 600.75269:62 600.91278:37 601.04407:40 601.15784:68 601.38763:94 601.43958:53 601.51886:43836 601.58191:73 601.63934:124 601.66608:54 601.69415:46 601.78076:42 601.85663:53 601.8891:47 601.98895:42 602.21619:41 602.24756:57 602.52222:16393 602.61865:35 602.69086:49 602.71429:46 602.75055:36 602.91632:45 602.95221:45 603.20911:49 603.25024:67 603.31079:39 603.52612:2712 603.66718:55 604.20258:37 604.32343:46 604.44489:56 604.53394:250 605.06677:46 605.48859:38 606.34698:38 621.48669:95 622.49164:55 623.50012:142 624.50183:101 625.51843:422 625.66193:53 626.34344:36 626.52271:183 627.53601:1022 628.53802:407 629.53613:125 649.51331:81 651.50494:35 737.51404:43 755.52173:52 833.4704:334 834.47998:160 835.48975:307 837.49982:36 851.48956:67 853.47101:36 854.5061:58 873.45239:54 1017.75201:65 1018.7569:48 1116.74329:37 1169.76575:58 1170.75842:86 1171.75891:167 1172.74182:59 1187.75574:90 1188.75415:102 1189.76489:94 1190.74292:37 1190.77551:55 1434.97351:73 1449.98328:367 1450.9812:394 1451.99646:5392 1452.14722:44 1453.00061:4530 1454.00391:1785 1454.11121:36 1454.56982:46 1455.00757:178 1455.17395:40 1469.01526:64 1469.05688:35
CL 36:4_36:4	13.71585	1467.005	[M+NH4]+	Positive	C81H142O17P2	CL	MDEOMJGZRVWSBT-VPPBNGLCNA-N	CCCCCCCCCCCCCC(=O)OC(COC(=O)CCCCCCCC\C=C/C\C=C/C\C=C/C\C=C/CC)COP(O)(=O)OCC(O)COP(O)(=O)OCC(COC(=O)CCCCCCCC\C=C/C\C=C/C\C=C/C\C=C/CC)OC(=O)CCCCCCCCCCCCC	33-48_Bruker Mouse tissues_Mouse_All_pos%20289	131	193.12057:37 234.97482:46 263.23837:242 264.24396:49 293.24634:40 319.26569:193 337.19379:97 337.27402:1343 338.2778:407 338.30469:60 571.22845:38 571.24792:39 573.48602:297 573.52716:37 574.49268:151 581.75031:44 597.48846:386 598.48749:92 598.8103:55 598.9978:36 599.2533:46 599.32849:87 599.38989:115 599.45374:309 599.50354:162911 599.58228:64 599.62146:85 599.6535:59 599.70526:123 599.80658:79 599.84857:67 599.87415:69 599.91095:73 600.02948:105 600.08881:55 600.14539:47 600.22986:127 600.28149:116 600.33386:36 600.39447:44 600.43506:51 600.50708:61778 600.59637:55 600.66998:63 600.70398:51 600.74316:60 600.78381:57 600.81201:82 600.91693:45 601.0083:53 601.04468:82 601.10413:63 601.22394:62 601.26276:40 601.31067:39 601.33716:78 601.38135:64 601.40942:52 601.45856:68 601.51038:12647 601.599:94 601.6543:70 601.73126:35 601.88965:91 601.99866:59 602.07312:40 602.15973:46 602.2478:42 602.26666:38 602.30975:97 602.35754:43 602.47675:54 602.51459:991 602.56549:53 602.61749:52 602.65601:113 602.8952:45 602.95441:53 603.03705:45 603.11212:50 603.1665:40 603.3504:50 603.52246:82 603.60083:35 604.1355:39 604.31433:45 604.59326:36 605.21436:37 624.49872:36 624.51666:65 625.51996:180 626.52454:86 697.47485:35 735.49146:111 736.50037:72 753.5094:52 754.51318:72 760.66211:46 817.64996:42 819.65582:35 833.47455:461 834.47449:187 835.47992:45 851.48517:189 852.49561:64 889.50385:44 1015.73767:38 1169.73804:275 1170.74756:151 1171.73523:54 1171.78394:61 1187.74866:354 1188.75183:213 1189.75903:61 1190.76025:75 1431.98083:77 1432.97803:71 1447.95972:115 1448.95825:38 1449.98022:11993 1450.14282:42 1450.98511:10670 1451.27429:38 1451.37024:35 1451.52917:37 1451.98804:4430 1452.98828:957 1453.9895:65 1454.8302:36 1466.95142:50 1467.00488:186
CL 36:3_38:4	13.92871	1497.05	[M+NH4]+	Positive	C83H148O17P2	CL	ACJXBNLYKNRDJK-HOZLSOBNNA-N	CCCCCCCCCCCCCCCC(=O)OC(COC(=O)CCCCCCCC\C=C/C\C=C/C\C=C/C\C=C/CC)COP(O)(=O)OCC(O)COP(O)(=O)OCC(COC(=O)CCCCCCCC\C=C/C\C=C/C\C=C/CCCCC)OC(=O)CCCCCCCCCCCCC	33-48_Bruker Mouse tissues_Mouse_All_pos%20436	62	197.08347:44 337.18671:55 337.27722:61 339.29025:129 349.30527:41 363.29095:38 365.30368:54 367.3205:56 542.73883:61 577.52124:171 578.52051:175 599.50256:6574 599.5921:87 600.50623:2489 600.56903:38 600.92908:43 601.45844:55 601.51794:9063 601.77844:42 602.521:3632 603.08142:45 603.52521:620 604.53467:295 605.56049:43 624.50336:49 625.51782:750 626.52313:451 627.5343:7875 627.60583:55 628.24084:44 628.53595:3154 629.54907:5663 630.55157:2326 631.55591:361 647.49524:52 649.51959:155 649.54962:49 653.56506:35 814.73126:45 818.60712:47 833.45575:42 863.51886:45 864.61841:39 875.48425:46 924.4339:47 1004.78229:35 1189.75244:51 1217.78992:74 1334.30908:35 1449.97034:38 1475.9834:45 1476.0304:46 1476.99121:105 1478.00061:99 1479.00452:89 1479.12805:37 1480.02551:1457 1481.02637:809 1482.03235:514 1483.0437:125 1495.95691:126 1496.96155:80
CL 36:4_38:4	13.83821	1495.036	[M+NH4]+	Positive	C83H146O17P2	CL	RSMQZIWVBFLFKM-GSAWIIHLNA-N	CCCCCCCCCCCCCCCC(=O)OC(COC(=O)CCCCCCCC\C=C/C\C=C/C\C=C/C\C=C/CC)COP(O)(=O)OCC(O)COP(O)(=O)OCC(COC(=O)CCCCCCCC\C=C/C\C=C/C\C=C/C\C=C/CC)OC(=O)CCCCCCCCCCCCC	33-48_Bruker Mouse tissues_Mouse_All_pos%20426	72	154.13055:59 263.23657:53 270.23114:51 337.27295:316 338.27786:66 347.29678:51 364.29321:37 365.30545:69 366.31152:40 547.36615:46 581.53192:46 597.48737:36 598.25183:42 599.33905:47 599.40936:36 599.50287:17463 599.61401:43 600.50586:7298 600.60022:44 600.81873:35 601.02576:45 601.51538:3259 601.58386:40 602.51947:1045 602.91168:35 603.03632:43 603.52527:176 609.42627:35 623.50311:885 624.50885:444 625.51898:3069 625.90753:43 626.52112:987 627.53412:16623 627.60083:75 628.53656:6197 628.62415:50 629.41272:40 629.54199:1085 629.58136:45 629.92694:35 630.54498:115 650.61487:39 737.51611:44 741.43768:60 833.46613:72 836.48279:52 840.64746:51 851.47174:66 852.48303:45 861.51129:69 862.50244:44 863.50317:39 873.46661:41 895.44519:97 1197.75684:44 1215.78589:37 1296.19922:38 1460.99756:35 1473.98621:100 1474.98633:140 1476.00159:137 1476.95789:37 1477.00171:155 1478.0072:1704 1479.01501:1035 1480.02124:693 1481.01416:118 1492.91003:36 1493.9198:97 1494.9541:44 1495.04944:46
CL 36:4_38:5	13.76082	1493.019	[M+NH4]+	Positive	C83H144O17P2	CL	RVRXRFDYPVPKLZ-NRFMBNOZNA-N	CCCCCCCCCCCCCCCC(=O)OC(COC(=O)CCCCC\C=C/C\C=C/C\C=C/C\C=C/C\C=C/CC)COP(O)(=O)OCC(O)COP(O)(=O)OCC(COC(=O)CCCCCCCC\C=C/C\C=C/C\C=C/C\C=C/CC)OC(=O)CCCCCCCCCCCCC	33-48_Bruker Mouse tissues_Mouse_All_pos%20416	106	143.0844:48 271.23923:87 319.26172:109 320.26791:36 337.27374:441 338.27905:91 363.28726:209 385.27139:39 473.25879:46 519.50574:37 547.47894:37 573.48871:458 574.48944:111 575.5036:2134 576.47772:39 576.50665:623 577.50934:204 578.51007:44 579.51019:43 597.48193:146 598.49286:171 598.91858:43 599.1922:35 599.26172:64 599.31067:58 599.38812:50 599.42175:72 599.50214:35377 599.61212:86 599.68597:47 600.28766:41 600.50574:14509 600.56641:98 600.62195:54 600.81671:54 600.87714:69 600.96204:42 601.11774:46 601.51294:3102 601.57483:39 601.99414:35 602.12122:35 602.41937:41 602.51904:703 603.04944:39 603.52258:79 621.48596:858 621.52075:46 621.54956:49 622.4906:365 623.50208:4010 624.05853:40 624.50439:1755 625.51819:30078 625.66241:79 625.7522:42 625.87177:39 626.04553:58 626.40857:44 626.52142:11831 626.61462:54 626.91467:74 626.95929:42 627.52539:2531 627.86127:46 628.52972:410 628.6131:37 629.54437:68 630.164:37 641.50891:45 647.50299:1317 648.50482:809 648.57812:40 649.51562:265 650.5177:41 651.50836:81 653.52594:41 708.77075:50 833.4776:195 834.4762:53 858.47211:40 859.48755:171 860.49213:142 861.52527:40 877.49628:47 1169.7229:44 1187.74463:53 1195.7489:109 1196.76001:108 1197.76196:38 1211.73645:50 1213.77271:82 1215.78223:48 1221.77344:50 1458.98401:53 1473.97351:404 1474.98108:540 1475.99414:3439 1476.99866:2854 1477.14429:52 1477.6438:35 1478.0061:986 1479.00378:209 1479.99841:37 1490.94104:43 1493.01904:56
CL 36:3_40:8	13.74852	1517.022	[M+NH4]+	Positive	C85H144O17P2	CL	IJWHROFZALQLEN-SFNUWAKTNA-N	CCCCCCCCCCCCCC(=O)OC(COC(=O)CCCCCCCC\C=C/C\C=C/C\C=C/CCCCC)COP(O)(=O)OCC(O)COP(O)(=O)OCC(COC(=O)CC\C=C/C\C=C/C\C=C/C\C=C/C\C=C/C\C=C/CC)OC(=O)CCCCCCC\C=C/C\C=C/CCCCC	33-48_Bruker Mouse tissues_Mouse_All_pos%20571	161	161.13335:49 165.16212:54 180.18039:55 227.17534:39 245.23009:145 247.24147:51 249.18559:44 263.2366:60 265.25244:107 269.2735:35 274.96741:97 291.00815:52 293.22812:85 294.22729:43 297.18491:37 319.26263:42 320.25888:55 321.27423:52 337.2753:477 338.2764:105 339.29092:229 367.26535:69 368.26544:49 371.10052:64 385.27481:407 386.27707:36 503.49918:35 573.4696:40 575.50464:46 591.47223:44 598.32928:48 599.3949:55 599.43823:58 599.50293:27746 599.60266:78 599.78741:36 600.18555:53 600.45337:72 600.50629:12199 600.66437:41 601.14233:39 601.37433:48 601.44067:46 601.51764:33478 601.60297:43 601.63489:62 601.66382:58 601.74927:47 601.77332:38 601.82068:58 601.92358:37 602.47961:111 602.52179:11651 602.61981:57 602.64789:53 602.82935:40 602.8537:47 603.10406:35 603.27924:43 603.52509:2252 603.81146:57 603.89783:45 604.20282:47 604.52905:220 604.87952:39 621.48865:123 623.50311:601 624.13135:36 624.50592:126 624.56866:67 625.51672:593 626.52417:172 627.53119:60 628.53912:110 628.83691:36 645.36719:37 645.44672:70 645.48688:190 646.48633:40 646.69244:65 647.50269:43296 647.5921:68 647.83319:77 648.35266:37 648.50604:19431 648.57135:51 648.59949:89 648.76794:66 648.97772:49 649.32349:35 649.41833:54 649.51459:7470 649.5932:63 649.73639:37 650.46393:38 650.52063:2555 650.62628:44 650.82825:56 651.1524:50 651.52448:554 651.74066:37 652.52722:67 662.10248:49 667.52991:37 691.94971:50 738.52075:61 753.50049:37 833.47357:167 834.47339:83 835.48584:186 835.52264:37 856.44629:41 873.41571:42 873.4657:43 881.47308:216 882.47803:178 883.48328:64 899.49237:94 921.46558:87 1064.73669:59 1065.74585:84 1066.74927:40 1066.89111:36 1161.7063:56 1171.74963:49 1172.75732:61 1187.73376:53 1200.74817:44 1217.74194:123 1218.74854:102 1219.73828:41 1220.76868:79 1221.76135:38 1235.74622:102 1236.75171:63 1237.75391:110 1238.76819:36 1239.75159:35 1377.31262:35 1473.99255:50 1480.97375:57 1481.98145:47 1482.98889:106 1494.95483:37 1497.97644:2468 1498.98364:2471 1499.30457:40 1499.6283:39 1499.99377:5826 1500.12524:40 1500.99792:4736 1502.00269:1595 1502.99634:471 1504.00757:50 1504.52295:45 1514.94995:40 1515.01709:53 1515.99292:35 1516.90881:72 1516.94287:101 1517.02515:112
CL 36:4_40:8	13.68305	1515.007	[M+NH4]+	Positive	C85H142O17P2	CL	DUUHSFXFKLVIEW-LMNFKKIMNA-N	CCCCCCCCCCCCCC(=O)OC(COC(=O)CCCCCCCC\C=C/C\C=C/C\C=C/C\C=C/CC)COP(O)(=O)OCC(O)COP(O)(=O)OCC(COC(=O)CC\C=C/C\C=C/C\C=C/C\C=C/C\C=C/C\C=C/CC)OC(=O)CCCCCCC\C=C/C\C=C/CCCCC	33-48_Bruker Mouse tissues_Mouse_All_pos%20554	85	201.16055:38 223.0686:48 281.05731:57 319.26608:116 335.2579:39 337.27533:247 338.2728:61 367.25833:39 371.08704:41 385.2803:77 422.11841:39 532.38324:38 573.4873:157 575.48138:50 597.48895:99 599.35468:50 599.50305:25962 599.56305:65 599.71198:52 599.80737:51 599.89435:45 599.93579:75 600.50647:9425 600.76141:55 600.97443:67 601.51172:1873 602.51904:198 603.52362:67 621.4892:282 622.48871:111 623.4978:212 625.51666:344 626.51941:150 634.62183:43 636.62463:46 645.48889:312 646.49731:120 647.21387:37 647.43469:48 647.50287:21274 647.57867:58 647.6015:46 647.63654:51 647.71777:38 648.26093:63 648.5069:9362 648.58276:57 648.62933:58 648.64984:41 649.51422:2217 649.56311:42 650.30408:35 650.52374:497 650.63812:40 650.85541:35 656.12433:41 674.52344:122 735.49725:70 801.51599:43 805.5578:35 833.47217:79 834.47974:44 881.47223:103 882.50671:36 896.39362:36 899.48145:58 1063.72876:59 1187.74719:44 1217.7467:124 1218.73755:35 1235.7301:42 1236.75525:47 1468.94592:35 1472.97449:36 1480.97852:35 1497.22131:37 1497.67627:35 1497.98291:1528 1498.98328:1581 1499.98889:548 1500.98767:117 1501.98486:57 1510.88318:56 1512.927:43 1515.00574:44
CL 36:2_40:7	13.88576	1521.05	[M+NH4]+	Positive	C85H148O17P2	CL	UOMBWRFLKVHOSL-XZCYGJGNNA-N	CCCCCCCCCCCCCCCCCC(=O)OC(COC(=O)CCCCCCC\C=C/C\C=C/CCCCC)COP(O)(=O)OCC(O)COP(O)(=O)OCC(COC(=O)CC\C=C/C\C=C/C\C=C/C\C=C/C\C=C/C\C=C/CC)OC(=O)CCCCCCC\C=C/CCCCCCCC	33-48_Bruker Mouse tissues_Mouse_All_pos%20597	65	184.07069:62 339.29089:132 361.27243:51 385.27393:72 386.27988:38 530.50653:41 577.51459:60 578.52271:67 579.52087:37 580.54315:55 597.48627:41 600.50104:36 601.51978:371 602.51776:105 603.45978:41 603.53442:7659 603.60205:49 603.83057:44 604.53711:3054 605.23663:35 605.54132:535 623.50275:317 624.50708:96 625.51788:2603 625.6228:44 626.52203:1062 627.534:2415 628.53723:857 628.60095:38 629.54688:246 630.55701:196 631.37677:49 647.50531:117 648.50214:60 649.33362:64 649.36353:35 649.51886:7572 649.61829:37 650.52209:3422 650.63849:57 651.52844:689 652.53656:111 653.55109:122 654.54205:39 673.47162:51 673.51617:46 676.53772:53 677.54578:59 678.54688:47 781.52075:71 837.50275:35 1182.77527:35 1193.78748:53 1487.00513:51 1502.01221:61 1503.0127:77 1504.02173:660 1505.02942:695 1505.92017:44 1506.03113:259 1507.01624:99 1518.98572:63 1519.96533:55 1520.96497:49 1521.03882:43
CL 38:5_40:7	13.80264	1543.035	[M+NH4]+	Positive	C87H146O17P2	CL	GZOFGZRJUDQFKH-KZYQLHLKNA-N	CCCCCCCCCCCCCCCC(=O)OC(COC(=O)CCCCC\C=C/C\C=C/C\C=C/C\C=C/C\C=C/CC)COP(O)(=O)OCC(O)COP(O)(=O)OCC(COC(=O)CC\C=C/C\C=C/C\C=C/C\C=C/C\C=C/C\C=C/CC)OC(=O)CCCCCCC\C=C/CCCCCCCC	33-48_Bruker Mouse tissues_Mouse_All_pos%20747	63	247.24435:37 265.25272:54 274.97372:78 304.23703:36 339.28888:117 361.27502:78 385.27441:67 556.24567:44 575.50208:114 577.52057:491 577.55249:42 578.52417:230 579.52728:50 599.50372:51 600.50854:42 601.51721:616 602.52191:194 603.53381:1863 604.53741:842 605.54047:48 621.48322:39 623.50317:1654 624.50732:907 625.51923:7086 626.52289:3129 626.60059:39 627.52924:701 628.53223:188 647.50366:954 648.50952:346 649.51874:7439 650.52252:3811 650.56592:50 651.52869:557 652.53528:129 653.55206:104 653.58398:40 671.50305:1873 672.508:717 673.51172:558 674.52386:275 675.53424:67 677.53949:67 695.50348:393 696.50586:114 696.54797:38 698.51141:51 857.46692:40 860.49915:47 883.4151:37 884.48669:55 899.4856:57 923.49921:40 1195.7644:38 1244.17578:42 1524.00183:112 1525.00159:148 1526.01453:600 1527.01331:488 1528.02319:232 1529.0199:85 1540.93677:41 1541.93298:41
CL 40:8_40:8	13.64278	1563.006	[M+NH4]+	Positive	C89H142O17P2	CL	SURSCEYIJQNVKN-AWLAFSGQNA-N	CCCCC\C=C/C\C=C/CCCCCCCC(=O)OC(COC(=O)CC\C=C/C\C=C/C\C=C/C\C=C/C\C=C/C\C=C/CC)COP(O)(=O)OCC(O)COP(O)(=O)OCC(COC(=O)CC\C=C/C\C=C/C\C=C/C\C=C/C\C=C/C\C=C/CC)OC(=O)CCCCCCC\C=C/C\C=C/CCCCC	33-48_Bruker Mouse tissues_Mouse_All_pos%20870	78	145.10211:65 169.104:60 201.1631:61 202.16997:37 211.14951:44 269.22665:49 294.2262:37 320.25531:40 337.27463:175 338.27631:80 385.27518:373 386.27426:65 386.28824:56 387.29333:50 599.50311:2972 600.50421:1238 600.60339:41 601.50891:248 602.513:46 619.23914:58 621.49347:39 645.42169:39 645.48132:78 645.73053:37 646.18152:42 646.30518:76 646.36633:37 646.48383:45 647.2735:41 647.31921:83 647.43823:79 647.50305:50716 647.59967:47 647.72058:54 647.77362:64 647.98773:51 648.36932:54 648.42737:60 648.50592:20755 648.62128:52 648.65863:60 648.82959:37 649.50903:3813 650.23505:35 650.43945:47 650.51556:454 651.2049:46 651.48645:58 651.5517:71 651.58215:50 652.51093:38 672.4967:48 695.5025:2440 696.50708:902 697.51141:158 698.51849:78 801.50311:50 881.47015:362 882.47437:161 883.48395:39 900.59973:36 961.45819:45 1112.80676:37 1217.74243:95 1235.74426:55 1236.75037:70 1266.7428:44 1283.74841:39 1528.97107:56 1541.9397:50 1545.97815:2901 1546.98157:2223 1547.30908:39 1547.98804:1119 1548.93042:39 1548.98938:292 1549.99927:48 1563.03833:61
CoQ10	14.26128	863.6915	[M+H]+	Positive	C59H90O4	CoQ	ACTIUHUUMQJHFO-UHFFFAOYSA-N	CC1=C(C(=O)C(=C(C1=O)OC)OC)CC=C(C)CCC=C(C)CCC=C(C)CCC=C(C)CCC=C(C)CCC=C(C)CCC=C(C)CCC=C(C)CCC=C(C)CCC=C(C)C	33-48_Bruker Mouse tissues_Mouse_All_pos%15653	252	138.07016:70 147.11673:48 149.12802:58 151.07811:157 157.10458:82 159.1147:45 161.13399:52 163.14738:66 170.08727:48 173.09625:36 175.14799:72 175.16821:71 176.15096:65 177.05833:87 177.1628:115 179.18262:73 180.0737:64 181.08397:42 182.06065:72 182.08838:73 187.14787:69 189.16167:68 191.14488:46 191.17902:163 195.09882:43 196.07118:52 196.09686:159 197.08052:4281 198.08522:219 198.10486:85 199.14648:44 201.16446:82 203.17685:138 205.12679:85 205.19511:58 207.11273:51 209.08359:62 210.12109:71 211.09427:76 213.16798:56 215.18124:113 217.08679:48 217.12129:44 217.19455:49 219.10315:120 219.21094:63 219.76149:41 221.11667:42 223.09413:194 227.17784:71 227.19255:38 229.16063:50 231.20996:181 233.22804:95 235.13248:40 235.20738:63 237.11218:350 237.21893:69 238.11563:122 241.7086:54 243.21292:81 245.11572:41 245.2269:128 247.13313:92 247.24237:39 248.13171:49 249.10966:47 250.14523:140 250.90367:41 251.13058:174 253.07175:62 257.22546:140 258.22781:39 260.12772:37 260.24609:74 261.1456:49 263.1304:225 263.23221:79 264.14075:37 265.19598:40 267.21014:47 268.14539:57 271.24155:105 272.23755:55 273.15228:35 273.1842:53 273.25845:116 274.15625:46 274.19147:56 275.25836:38 275.27747:49 277.14221:112 283.04697:57 283.23019:56 285.25943:45 289.28976:58 292.27573:37 293.1723:37 293.22861:37 295.17081:48 295.23749:46 299.16843:64 301.17966:64 301.25311:60 301.29175:73 303.15848:39 305.17896:138 311.26743:65 312.27271:36 313.28915:103 314.28638:41 318.2049:37 327.30817:64 329.17654:58 330.06372:41 331.1879:61 333.20062:73 345.22745:52 349.28922:42 353.32117:100 354.32605:46 355.28159:59 356.33981:41 367.22681:42 367.33789:67 369.24411:37 370.2543:36 372.25732:48 379.3309:55 381.24323:50 381.35498:114 383.22681:42 383.36606:41 390.27322:43 393.35516:76 399.25748:80 405.35443:35 413.26532:44 421.38477:65 422.27414:40 424.27872:60 433.21594:58 434.38297:35 434.48001:45 435.42795:47 437.28787:38 441.29794:38 445.33649:36 447.39832:49 449.41382:88 452.27216:43 455.3334:39 456.31839:50 460.90402:41 461.42062:48 463.42627:89 464.42831:47 465.44968:52 467.31647:61 477.44614:36 479.36588:41 480.32434:59 487.47311:40 495.33768:35 497.10104:38 497.35959:46 501.44775:40 507.35022:41 507.4808:53 509.38251:35 519.44415:102 519.49707:84 520.49371:50 521.45532:146 522.35406:39 522.39355:60 531.49774:45 533.51306:37 535.38226:66 537.4903:48 545.50616:58 547.38092:58 547.46576:120 549.48566:114 550.49518:51 551.49744:114 560.52246:35 563.5011:41 567.4389:38 573.48602:45 575.50098:105 576.41931:50 576.50146:36 577.43347:54 577.48853:41 577.51581:166 578.52423:39 579.43939:63 585.53705:43 586.54419:37 589.40247:40 589.47827:46 590.44257:46 591.50055:53 591.5379:45 593.50806:89 597.55573:35 599.55731:57 601.56891:88 607.06219:37 611.55463:67 612.56042:35 613.56158:44 618.46027:36 621.49402:35 623.48413:54 623.50592:43 630.45667:36 631.47131:48 643.47498:60 643.5116:52 645.48761:45 647.50134:72 649.51288:101 653.59918:50 654.59253:57 657.4873:39 667.61755:229 670.54694:37 671.52332:43 679.56458:69 698.56812:36 712.52856:35 714.54346:45 739.55029:43 741.091:41 767.60651:42 781.60675:143 782.61798:75 809.63715:38 813.63824:37 831.66528:90 832.67566:80 844.72424:42 845.68384:118 846.69501:97 861.63092:69 861.6936:485 862.6355:49 862.69879:964 863.65826:378 863.6925:2395
CoQ8	13.46871	727.5659	[M+H]+	Positive	C49H74O4	CoQ	ICFIZJQGJAJRSU-UHFFFAOYSA-N	CC1=C(C(=O)C(=C(C1=O)OC)OC)CC=C(C)CCC=C(C)CCC=C(C)CCC=C(C)CCC=C(C)CCC=C(C)CCC=C(C)CCC=C(C)C	33-48_Bruker Mouse tissues_Mouse_All_pos%12284	108	149.13293:47 151.07411:39 154.06609:57 155.06709:43 159.13628:47 161.13354:39 163.14888:109 167.07465:54 173.09694:61 176.14908:36 177.05148:42 177.16261:40 179.17989:36 181.08917:65 182.05757:42 189.16264:112 191.07098:85 195.10364:35 196.07008:37 197.0807:1794 198.08501:209 199.13837:40 201.09215:54 201.16194:63 203.18155:87 205.06578:44 205.08693:35 205.19586:101 209.10748:44 211.09749:93 212.09929:39 215.17972:35 217.19395:57 218.09862:48 218.1956:42 222.10303:40 229.19313:47 231.20253:40 237.11449:44 251.12694:104 257.22601:74 259.1308:61 260.16998:45 263.12915:73 264.26578:90 266.10193:59 271.24347:42 277.14267:38 283.23627:44 285.242:44 285.2597:36 296.1832:39 297.25711:52 301.17914:36 301.29581:47 303.16034:40 303.2944:35 305.17404:56 307.18884:40 315.30615:37 319.18814:37 323.20038:62 325.28946:104 327.30762:50 333.20786:42 339.30991:68 344.22852:42 345.20667:37 349.20303:38 353.32263:93 369.35199:50 371.22949:52 383.36676:38 385.33093:42 398.297:35 425.32358:51 427.28976:41 435.40317:44 439.34842:61 455.33728:49 455.37106:69 465.4357:66 475.42316:39 483.3688:45 496.90128:41 518.48553:39 537.48535:38 551.49921:44 565.51996:58 580.4444:40 594.5556:36 605.60339:61 627.47034:35 644.59479:187 645.60266:88 666.57019:63 667.5802:42 670.61353:55 671.51569:50 685.51892:42 695.53717:54 696.55621:36 709.55432:129 710.55353:39 712.56006:42 726.58191:46 727.44666:50 727.565:793
CoQ9	13.87738	795.6288	[M+H]+	Positive	C54H82O4	CoQ	UUGXJSBPSRROMU-UHFFFAOYSA-N	CC1=C(C(=O)C(=C(C1=O)OC)OC)CC=C(C)CCC=C(C)CCC=C(C)CCC=C(C)CCC=C(C)CCC=C(C)CCC=C(C)CCC=C(C)CCC=C(C)C	33-48_Bruker Mouse tissues_Mouse_All_pos%13767	564	58.39218:62 141.07069:59 147.118:87 149.05907:50 149.13306:848 151.075:259 151.14693:94 152.04526:43 153.05684:62 154.06277:335 154.0968:54 159.07805:59 159.11604:126 161.1322:301 162.07324:67 162.13365:51 163.14867:704 163.18166:46 164.15543:120 165.16391:66 167.03738:69 167.06656:79 168.07556:74 169.08705:227 171.06578:54 171.11916:81 173.13173:456 174.13872:47 175.07416:35 175.10925:36 175.14836:626 177.16426:823 178.16699:195 179.07158:67 179.17842:147 181.04637:50 181.0863:808 182.05754:602 182.07303:99 182.08685:109 183.0672:118 183.11563:35 184.0742:91 185.09932:38 187.07471:98 187.14787:438 189.08934:93 189.16347:798 190.16602:38 191.07037:159 191.17917:732 192.18321:109 193.07402:49 193.08371:71 193.19659:64 194.05768:104 194.07411:40 195.10109:224 196.07138:44 196.09801:391 197.08093:29670 198.08429:2288 198.14655:43 199.08478:137 199.14966:140 200.14972:35 201.16469:170 202.064:51 202.16669:105 203.07115:89 203.10609:144 203.17952:1127 204.1843:214 205.08543:179 205.12415:68 205.19502:386 207.10019:118 207.21103:85 208.22833:40 209.07957:230 211.09743:531 212.09724:52 213.09488:77 213.1657:81 214.16914:76 215.10608:49 215.14339:42 215.17969:353 215.61903:35 216.1799:67 217.08533:206 217.12003:45 217.19521:814 218.09341:51 218.19942:171 219.10208:372 219.20859:173 220.10355:54 220.21504:106 221.08061:249 221.10094:58 221.11803:183 222.08467:75 222.11383:82 223.03844:43 223.09796:508 224.10272:38 225.11467:111 226.1002:39 227.18201:235 228.18027:35 228.23616:37 229.12109:52 229.19615:186 229.22041:39 230.19728:48 231.09991:465 231.21101:901 231.24825:41 232.10503:110 232.21581:70 232.24211:45 233.11914:114 233.2267:224 234.11444:116 235.09482:408 235.13387:203 235.17705:37 236.10345:59 236.13364:53 237.09129:35 237.11259:2095 237.14095:82 237.15668:41 238.1167:289 238.22903:37 239.11261:85 241.12016:101 241.1936:134 243.10197:66 243.21068:651 244.2121:98 245.08794:66 245.12051:166 245.22763:533 246.23152:92 247.1239:100 247.24312:216 248.10583:53 249.1105:399 249.13637:119 249.1492:162 249.25658:37 250.11377:44 250.14435:176 251.12901:774 252.13132:92 252.15385:39 253.12013:57 253.15645:42 253.19514:119 254.13121:46 255.21158:315 256.21347:114 257.12897:46 257.22672:677 258.23129:96 259.13327:102 259.24249:641 260.13669:86 260.2457:63 261.11285:273 261.15115:179 261.25821:92 262.11539:42 262.14862:81 263.1279:1697 263.27185:44 264.13116:304 264.271:38 265.14417:118 267.13925:48 267.20654:49 269.22592:187 271.13312:92 271.16623:40 271.24167:639 271.28714:57 272.24399:71 273.14871:182 273.25729:419 274.1489:43 275.12833:127 276.13242:48 277.14474:421 278.14441:44 279.15601:103 279.20419:44 280.18329:53 281.14935:45 281.18976:86 281.22678:143 282.12573:43 282.23199:40 283.13446:68 283.18979:50 283.24222:283 284.24863:81 285.1478:140 285.18408:60 285.25839:509 286.18448:39 287.16458:324 287.27466:275 288.1669:106 289.13965:73 289.18207:100 290.14886:83 291.16119:169 293.15411:52 295.17059:89 295.24594:58 297.15164:43 297.25848:188 299.16501:317 299.19479:61 299.21542:49 299.27377:610 300.27798:156 301.17728:238 301.21854:58 301.28561:112 302.18536:109 303.1601:91 303.19354:48 304.16574:37 305.17566:295 306.17526:43 307.16779:38 307.1907:35 310.18542:51 311.16794:63 311.27429:227 312.16626:45 312.28049:66 313.18182:224 313.28867:467 314.29498:105 315.15979:36 315.19681:120 315.30453:95 315.36008:37 316.30933:72 317.17731:165 318.20709:138 319.1669:44 319.18814:60 321.18576:107 322.17853:63 323.19867:186 323.27478:68 324.20767:54 324.27777:40 325.28983:347 326.29416:84 327.19785:203 327.24182:35 327.30295:395 328.30533:78 329.17807:59 329.20877:113 329.31863:127 330.20761:54 331.1915:634 332.1954:92 333.20685:270 335.20471:54 338.22037:44 339.19873:173 339.30383:379 340.31201:55 341.20837:51 341.32147:232 342.21585:70 342.328:146 343.18982:285 343.32251:54 345.20242:115 345.24576:45 346.20944:44 347.22086:133 349.21695:95 351.30365:109 353.21265:88 353.2468:53 353.32162:356 354.32318:74 355.22876:279 355.25189:51 355.33536:203 356.2323:62 356.34055:38 357.20593:76 358.23578:58 359.22507:130 359.25766:38 360.22629:81 361.23871:100 365.32486:76 367.22711:59 367.26218:45 367.33917:206 368.33838:102 369.35382:122 371.22134:122 372.22714:53 373.23755:272 374.24393:69 379.23083:95 379.3374:158 381.2406:135 381.35056:297 382.24521:47 383.22659:36 383.25763:42 383.32004:36 383.36801:103 385.23758:95 385.26569:43 386.27374:86 387.25266:114 388.25922:60 393.35376:141 395.25818:70 395.36963:339 396.36722:47 397.38452:169 399.25253:297 400.25629:43 401.27335:57 405.2851:46 405.35168:48 407.26511:48 407.36725:145 408.37274:52 409.26758:65 409.38242:73 410.38586:36 411.25388:39 411.37903:67 412.2619:77 412.28226:38 413.26608:213 415.28632:99 419.36935:63 421.30545:36 421.38315:320 422.38638:66 423.28165:55 423.40207:55 425.27213:56 425.33395:41 427.28537:151 428.2767:64 428.29675:39 429.3031:122 433.27225:61 433.38361:48 435.39609:192 436.40317:137 437.29468:38 439.28537:168 440.28845:35 441.30136:164 442.30188:124 443.31741:222 447.39673:235 449.30322:97 449.41205:166 450.41821:64 451.42731:140 453.2977:75 454.32642:67 455.31982:130 456.32419:45 459.39395:37 461.41354:192 462.43768:52 463.3172:35 463.43011:149 464.43063:51 465.30078:55 465.44385:73 467.31232:269 468.31787:54 469.33127:88 471.34256:41 475.42935:174 476.43274:52 477.44525:180 478.4516:91 479.31494:60 479.35382:60 481.33014:112 481.362:41 481.38986:36 483.33383:66 485.35361:46 487.43408:39 489.44244:173 491.35535:41 491.46027:89 493.33475:85 495.34427:125 495.40146:39 496.34787:36 497.36481:58 501.44803:111 502.43436:39 503.46481:44 504.38187:51 504.46216:68 507.35028:101 509.36304:227 509.39651:35 509.46112:45 510.3678:111 510.41022:92 511.36795:47 516.46814:45 517.45416:51 517.48035:59 518.48199:46 519.35211:38 519.49176:94 521.36066:83 521.45923:52 522.36932:35 522.45782:45 523.37811:162 527.38995:46 529.41425:39 529.47284:116 531.49243:183 532.49274:84 533.36298:55 533.50677:136 534.36469:38 535.37683:141 535.48352:37 536.38306:129 537.38275:53 543.38513:37 543.49347:211 544.49689:79 545.51025:364 546.50983:67 549.39618:110 551.40997:54 557.50781:56 559.41211:64 561.38776:74 563.40973:142 564.41278:38 567.43988:36 573.42712:54 573.53864:35 575.41168:163 576.41779:68 577.42346:220 578.43048:52 579.43488:65 585.53833:108 586.54871:95 587.56366:54 589.42401:78 591.4408:116 597.53778:103 599.55444:561 599.58136:73 600.55884:254 601.56317:36 603.4389:117 604.44708:70 606.45978:68 606.49835:38 606.54761:36 608.55933:60 611.55927:118 612.55933:70 613.56104:40 616.4444:40 617.45245:65 618.45721:42 619.46198:39 622.49829:44 627.47314:54 629.45361:56 629.47717:40 630.46259:50 631.4729:150 632.47577:39 633.47809:37 643.46564:64 645.47949:153 646.49146:98 648.48651:42 649.61255:38 652.55121:43 654.57208:35 655.47791:37 657.48682:66 658.48627:36 659.50269:209 661.49298:45 671.50562:54 672.50867:93 674.51141:41 676.06628:35 681.51587:44 683.50018:41 685.5285:46 686.52448:96 687.53003:86 693.59045:35 695.54181:65 699.53595:218 700.54474:111 701.5553:62 705.59155:40 711.51587:40 711.54401:75 713.55249:301 714.55457:167 725.54456:150 725.71344:35 727.56744:94 731.5813:46 732.57654:42 735.5882:49 739.56927:74 740.5705:59 745.50177:39 745.58905:216 746.58838:61 746.65295:36 753.5719:35 753.59735:44 763.60229:374 764.60272:244 765.61285:181 766.6153:65 767.63452:61 777.61847:1361 778.62152:450 779.63147:70 780.60559:62 793.59473:45 793.6264:146 794.64392:222 795.56183:50 795.62909:13159 796.03632:41 796.07159:54
DG 16:0_16:0	12.17905	586.5399	[M+NH4]+	Positive	C35H68O5	DG	JEJLGIQLPYYGEE-UHFFFAOYNA-N	CCCCCCCCCCCCCCCC(=O)OCC(CO)OC(=O)CCCCCCCCCCCCCCC	33-48_Bruker Mouse tissues_Mouse_All_pos%8885	273	150.13307:47 151.14886:473 152.15094:37 152.16524:56 153.129:40 154.1317:37 155.18958:47 157.11813:52 157.15782:106 159.13544:183 160.08218:37 163.14882:67 165.16409:536 165.17958:129 166.17053:60 167.1398:52 168.14709:40 169.15668:48 169.19464:61 172.17894:49 173.15479:193 177.16479:122 179.17863:497 180.18098:71 181.15703:91 187.1685:361 191.17656:63 193.19391:83 195.17224:123 195.20934:36 199.17482:61 201.18564:371 202.18991:89 211.20651:192 211.24442:105 215.20065:36 215.23405:58 219.2119:80 220.21628:74 221.2269:2864 222.04774:40 222.23015:308 223.03307:35 229.2175:144 237.22214:291 237.24678:48 238.98219:55 239.07245:42 239.13676:69 239.2372:36022 239.28023:145 239.57764:35 240.24045:3848 240.48758:35 240.51903:40 240.74619:46 240.91888:60 241.24298:131 241.53137:38 251.52019:37 255.08133:47 255.84027:39 256.22675:52 256.26251:435 257.20355:41 257.24756:19651 258.25089:2233 259.64355:37 267.26779:172 268.27756:50 275.25836:442 275.28647:41 276.26132:40 285.24249:3270 285.28384:71 285.44351:36 286.24649:417 287.25452:70 292.7702:44 295.26288:164 297.2782:88 299.27246:36 300.25934:35 307.32275:40 309.37506:49 309.56329:40 310.40073:42 311.28043:59 311.72107:38 312.15976:49 312.28168:67 312.34714:43 312.40439:48 312.5762:40 312.67667:81 312.7854:44 312.84033:41 312.93399:98 312.96115:78 312.98364:87 313.00116:100 313.02151:57 313.07059:124 313.09915:110 313.11963:137 313.14139:186 313.16022:121 313.18588:251 313.20282:250 313.2739:489579 313.29587:24888 313.3291:57 313.38196:3292 313.42484:3092 313.44818:1557 313.49487:1933 313.52209:1813 313.55948:2343 313.58029:160 313.61639:139 313.65927:1071 313.67804:1385 313.7037:56 313.73309:323 313.7709:78 313.79834:4555 313.83057:50 313.85474:47 313.92075:101 313.96597:76 314.00613:59 314.02863:65 314.0593:44 314.08362:130 314.10931:44 314.14139:44 314.15665:104 314.17493:73 314.1954:93 314.22284:108 314.27722:99834 314.36234:76 314.38217:91 314.41235:67 314.43161:84 314.44965:150 314.48807:76 314.50854:130 314.54831:125 314.59308:76 314.61487:100 314.63803:76 314.66437:78 314.68423:109 314.7041:85 314.73108:66 314.74503:80 314.76813:61 314.80222:99 314.8338:70 314.85132:59 314.8772:64 314.90408:62 314.94067:68 314.9588:73 314.99435:85 315.03848:61 315.08591:73 315.10056:88 315.12344:119 315.14917:111 315.1701:88 315.20016:64 315.23804:40 315.27936:4388 315.32114:110 315.37918:77 315.41278:44 315.43518:59 315.4711:72 315.51315:41 315.55661:56 315.59476:71 315.64615:100 315.66678:68 315.68405:49 315.70334:42 315.7312:79 315.76746:38 315.80316:55 315.87982:43 315.90442:60 315.95844:37 315.97702:40 315.99542:59 316.03125:68 316.05103:48 316.07388:51 316.16406:52 316.20047:39 316.23425:105 316.32242:60 316.39319:35 316.41812:75 316.4487:52 316.99292:43 317.00424:44 317.08862:40 317.26474:42 317.56912:41 317.83319:48 318.009:36 318.15848:39 318.74496:35 319.38809:35 319.8775:37 327.29123:134 331.28259:209 332.28293:51 341.3053:2981 341.36188:45 342.30844:395 343.31192:51 414.29031:40 461.30646:39 522.68176:55 549.36163:69 550.24622:52 550.4989:48 550.52582:46 551.02747:55 551.22034:35 551.30426:57 551.34247:69 551.36829:67 551.43353:37 551.50275:100333 551.64697:74 551.68341:68 551.70203:148 551.73059:58 551.75732:60 551.79608:145 551.83228:111 551.86194:60 551.88031:62 552.01349:35 552.03839:63 552.11688:84 552.17938:46 552.19928:119 552.2467:43 552.29169:58 552.31671:54 552.5061:29319 552.60101:68 552.68024:38 553.08832:44 553.11554:40 553.15656:39 553.19745:42 553.46674:64 553.50958:2715 553.60675:39 553.65045:39 553.72717:51 553.86969:46 553.95129:35 554.11957:37 554.26984:36 554.31183:42 554.53033:63 554.69434:35
DG 16:0_16:1	11.04694	584.5244	[M+NH4]+	Positive	C35H66O5	DG	ADLOEVQMJKYKSR-PEZBUJJGNA-N	CCCCCCCCCCCCCCCC(=O)OCC(CO)OC(=O)CCCCCCC\C=C/CCCCCC	33-48_Bruker Mouse tissues_Mouse_All_pos%8855	390	141.12523:47 145.12024:98 146.10184:99 149.1329:1006 150.13481:137 151.14888:474 152.15279:58 153.09151:45 153.12703:692 154.13054:100 155.14369:101 157.11937:38 157.16293:97 159.13713:74 160.15121:51 163.11665:79 163.14856:1073 164.15143:80 165.16422:437 166.1666:70 167.14227:517 167.18106:58 168.14944:119 169.15855:118 171.13805:71 171.17134:83 172.11804:47 173.12122:70 173.15326:137 174.15559:48 177.16313:770 178.16914:90 179.17918:219 180.18178:53 181.16066:143 181.18671:54 182.12735:67 183.17549:101 183.20978:36 185.14964:54 187.16756:157 190.1725:67 191.17838:301 191.19701:103 192.18364:39 193.07716:40 193.19441:761 195.13445:54 195.17305:155 195.18515:91 196.17395:96 199.1321:38 199.16988:149 201.18787:42 205.19455:142 206.19743:55 209.14987:46 209.16399:42 209.18973:88 211.16969:89 211.20567:6533 211.24261:101 211.3788:49 212.20927:411 213.11026:46 215.20117:110 217.1991:48 219.21085:6278 220.21346:676 221.13805:44 221.22598:1363 221.44048:54 222.23083:239 223.20494:55 227.20157:52 228.23228:147 229.21623:2884 229.25478:63 230.2205:374 231.22263:60 235.20457:39 235.23946:62 237.18069:38 237.20088:81 237.22145:15584 237.2601:165 237.33749:41 238.22447:1543 238.35208:37 238.87817:41 239.19727:66 239.23686:14456 239.28273:42 240.241:1831 240.32561:35 241.24217:139 243.23425:56 247.24252:2920 248.24687:461 251.23575:39 254.2477:143 255.23289:246 255.2623:44 256.23636:51 256.26331:174 257.21243:174 257.24774:8416 257.27475:140 258.2504:1028 259.25668:57 263.23727:124 265.25238:7385 265.28925:56 265.43939:35 266.25607:1179 267.2146:45 267.23212:89 268.26501:35 273.21625:37 274.59543:68 275.25702:218 276.26248:87 276.34518:36 283.22632:193 283.73584:36 284.22992:42 285.03467:37 285.09341:58 285.12051:41 285.19287:53 285.21719:250 285.24228:114520 285.28098:140 285.3197:39 285.34705:43 285.45224:47 285.48584:62 285.50455:64 285.77618:49 285.80731:43 286.05533:41 286.13885:47 286.24561:15241 286.32404:38 286.54425:41 286.62439:39 286.65955:40 286.72244:37 286.78015:42 286.84003:53 286.89426:49 287.00247:49 287.25061:686 287.30038:63 287.40353:49 289.79855:45 293.24634:277 294.24918:52 295.26657:55 297.27573:68 299.26028:48 303.2543:95 303.27063:57 304.25305:55 309.35101:35 310.10236:42 310.25177:43 310.83569:35 310.96902:68 311.0253:59 311.08673:95 311.12354:100 311.14871:128 311.18695:89 311.258:266613 311.31204:100 311.33704:65 311.36603:286 311.38889:135 311.4093:272 311.43149:154 311.46552:61 311.47818:122 311.50461:197 311.54141:152 311.56519:37 311.59454:57 311.61493:97 311.64188:101 311.65765:90 311.77972:940 311.79907:44 311.84824:39 311.95624:67 312.05316:59 312.10455:38 312.16364:75 312.2045:59 312.22775:57 312.26154:39707 312.30362:155 312.3436:42 312.37061:65 312.42474:58 312.47534:60 312.51273:98 312.54938:84 312.56821:42 312.60086:57 312.61032:62 312.63663:42 312.65399:53 312.6882:36 312.70651:52 312.72769:58 312.76715:54 312.80478:37 312.82755:105 312.85693:55 312.92444:42 313.0065:88 313.04016:42 313.05399:101 313.08667:213 313.13168:136 313.15054:98 313.1637:119 313.19537:139 313.27365:274707 313.32809:44 313.3815:345 313.40424:94 313.42593:356 313.4501:132 313.49603:301 313.56113:129 313.60739:83 313.63388:64 313.65543:65 313.67719:115 313.70297:41 313.71967:35 313.74149:57 313.77045:45 313.79684:812 313.84363:104 313.88016:48 313.89362:47 313.9389:42 313.96259:48 314.02454:39 314.09518:57 314.12329:144 314.164:54 314.19238:51 314.22464:65 314.27698:39992 314.3959:76 314.42471:44 314.45999:66 314.49463:55 314.51328:74 314.53461:75 314.56128:58 314.59427:37 314.63434:80 314.74066:57 314.77316:62 314.80466:57 314.82712:37 314.84467:55 314.88208:56 314.91684:56 314.94199:62 314.96045:75 315.03079:47 315.06015:69 315.12469:46 315.18149:46 315.21002:42 315.28033:2234 315.38742:39 315.47153:54 315.54065:45 315.61108:42 315.63309:57 315.72507:47 315.78098:48 315.90704:37 315.9509:35 315.98035:48 316.05191:39 316.07187:38 316.08594:56 316.703:38 316.72754:38 317.46872:43 321.27969:108 321.33932:37 325.27994:53 325.29813:45 329.26837:118 331.28326:53 332.28574:49 337.2731:49 339.16385:42 339.233:40 339.28934:108397 339.34717:76 339.39917:41 339.48114:52 339.57483:40 339.61182:65 339.67871:57 339.86569:44 340.29303:17629 340.32846:158 340.36795:48 340.38873:47 340.4368:58 340.52106:44 340.59644:35 340.62125:59 340.67413:39 340.69986:43 340.89151:59 341.05612:39 341.29617:1070 342.28421:45 342.31509:46 342.92926:40 347.22028:62 353.27377:55 363.36224:52 367.28439:39 367.32053:211 368.31833:72 377.34061:63 475.45044:180 476.45349:41 534.64374:37 535.31134:41 547.97583:51 548.43427:50 549.07391:52 549.17053:55 549.2207:43 549.27905:35 549.30933:60 549.38141:135 549.48682:116153 549.60468:44 549.62933:104 549.68927:106 549.71936:117 549.77692:107 549.81378:96 549.86377:78 549.91626:63 549.99518:61 550.01825:71 550.18176:175 550.27191:36 550.29065:45 550.35101:44 550.43433:85 550.49011:35052 550.57312:126 550.82129:47 550.85559:36 551.09613:51 551.1521:36 551.18188:40 551.20782:47 551.2337:62 551.49396:2743 551.60968:48 551.64142:68 551.70581:45 551.80157:36 551.88477:39 552.16541:46 552.20459:40 552.33179:35 552.37671:45 552.47229:42 552.92456:46 553.04565:35 553.99799:45 567.49219:46
DG O-16:1_16:0	11.64192	570.5464	[M+NH4]+	Positive	C35H68O4	EtherDG	SWXHFMNPGRTZEO-SQFISAMPNA-N	CCCCCCCCCCCCCCCC(=O)OC(CO)COCCCCCCCC\C=C/CCCCCC	33-48_Bruker Mouse tissues_Mouse_All_pos%8605	24	172.20782:39 181.12244:41 189.16507:44 198.22833:48 225.22281:36 237.21906:60 238.22649:37 239.2393:81 248.24361:43 254.28645:37 257.24582:59 266.25772:50 271.28638:37 272.2984:103 273.30164:41 284.29376:130 285.2402:91 299.25983:373 313.27341:504 313.29709:57 533.54541:39 537.48273:174 551.56641:64 570.54816:406
DG 16:0_18:1	12.43601	612.5558	[M+NH4]+	Positive	C37H70O5	DG	YEJYLHKQOBOSCP-ZCXUNETKNA-N	CCCCCCCCCCCCCCCC(=O)OCC(CO)OC(=O)CCCCCCC\C=C/CCCCCCCC	33-48_Bruker Mouse tissues_Mouse_All_pos%9430	429	139.11092:38 145.12077:93 149.10873:74 149.13318:1155 150.13892:149 150.15105:63 151.14749:451 152.15213:166 153.12885:205 154.12967:110 155.14886:50 155.18022:59 157.12009:71 157.15874:66 159.14038:81 161.12962:90 163.11266:41 163.14809:822 164.15143:312 165.16377:1346 165.19615:50 166.16675:214 167.14346:386 167.17859:48 169.15689:166 169.1951:75 171.13625:50 171.17386:37 173.15347:139 177.16415:564 177.19569:42 179.17911:331 181.15718:372 181.17982:37 181.1964:66 183.18021:40 183.55325:39 184.17789:48 185.11676:67 185.15958:72 187.16954:105 191.1787:1061 191.25325:44 192.18451:39 193.1555:41 195.14343:67 195.17485:267 197.19072:53 199.16891:36 201.18333:118 205.15907:50 205.19446:521 209.1916:262 211.20581:99 211.24075:55 214.18896:36 219.21085:217 220.21321:72 221.22618:1893 222.19366:37 222.23035:229 223.20657:150 229.21634:64 233.38326:52 237.18297:35 237.22044:340 238.22569:98 238.59595:70 238.65643:35 239.11963:36 239.17853:59 239.19229:49 239.21313:73 239.23755:19856 239.46397:36 239.50639:36 240.24113:2366 240.26509:92 241.17894:38 241.24228:193 247.05763:43 247.17422:37 247.20071:46 247.21815:36 247.24266:8621 248.12396:49 248.24521:1500 248.27438:41 249.24908:132 250.26302:68 256.26425:218 257.2016:67 257.21747:57 257.24796:10233 257.29562:68 258.25125:1466 258.29602:55 259.23715:42 259.25348:45 261.26035:77 263.23752:125 265.07034:35 265.18823:63 265.25305:25986 265.29901:180 266.22763:66 266.25604:3278 267.26596:324 268.13644:44 268.2717:97 275.25867:426 276.26227:39 279.27066:44 281.92993:36 282.27966:150 283.26385:68 284.26825:39 285.24356:816 285.28033:89 286.2446:56 286.25937:52 293.28366:38 293.31989:39 294.58218:36 295.2601:177 297.27991:238 303.2692:132 305.27777:41 306.26175:35 310.27829:39 311.17068:76 311.25854:7505 311.31448:110 311.95346:39 312.1676:100 312.23175:73 312.26166:905 312.58707:49 312.63113:39 312.65933:68 312.78931:55 312.84912:49 312.87888:54 312.97913:46 313.0321:55 313.05115:59 313.07217:95 313.10242:62 313.12372:65 313.15247:90 313.16971:191 313.18924:119 313.21396:130 313.27411:400952 313.29584:11393 313.32751:53 313.38202:1550 313.40524:89 313.42532:1399 313.44867:587 313.49545:691 313.52176:552 313.54028:110 313.5596:729 313.60291:77 313.62009:77 313.62985:94 313.66074:261 313.67874:271 313.73764:77 313.7981:2421 313.84216:55 313.93768:74 314.02768:57 314.07233:50 314.10703:37 314.12967:46 314.16052:85 314.1915:78 314.20975:102 314.27759:62631 314.33603:103 314.41071:64 314.42679:45 314.44861:106 314.49939:53 314.51883:64 314.54373:117 314.57587:62 314.5939:92 314.64001:95 314.67032:61 314.70782:53 314.72174:54 314.7561:71 314.77081:58 314.80344:59 314.8259:98 314.88306:43 314.91528:37 314.93198:87 314.96072:72 314.99002:77 315.01892:39 315.06375:70 315.1188:52 315.15582:71 315.19485:65 315.21976:60 315.23273:52 315.28107:3254 315.33221:82 315.35715:95 315.42984:84 315.4718:40 315.56451:54 315.71722:76 315.81332:48 315.85471:37 315.90515:38 316.19824:36 316.31638:41 316.38284:39 316.46527:41 316.58179:56 317.2262:36 318.07968:62 321.27884:582 321.31995:65 322.28546:118 323.52222:36 331.28503:339 332.28674:126 335.88205:42 337.27335:95 337.35242:43 338.1022:48 338.28152:58 338.41934:36 338.49722:45 338.5506:38 338.7077:43 338.84055:39 338.90921:47 338.98337:67 339.03848:49 339.07397:100 339.10593:130 339.13458:104 339.17447:172 339.20447:130 339.22559:166 339.28986:397841 339.36105:67 339.40213:1153 339.44714:968 339.47171:366 339.51801:402 339.5481:623 339.58749:378 339.6142:83 339.64175:77 339.6889:190 339.71231:159 339.74286:56 339.76682:75 339.83533:2004 339.91168:35 339.93198:43 340.07251:56 340.09128:47 340.1619:48 340.20477:65 340.29327:69394 340.35522:82 340.37161:65 340.39536:55 340.42828:51 340.44598:49 340.4888:59 340.50555:81 340.55234:103 340.58722:119 340.60757:90 340.64218:98 340.66531:85 340.69791:52 340.73239:100 340.75244:69 340.76974:85 340.81793:60 340.85629:80 340.88736:52 340.91284:44 340.92932:43 340.97595:51 341.0032:61 341.07224:41 341.10947:95 341.15121:48 341.17987:53 341.19846:64 341.25595:64 341.30273:7601 341.4379:47 341.52768:70 341.59689:44 341.6214:54 341.65985:56 341.6925:50 341.73743:56 341.76605:37 341.78604:38 341.86212:43 341.89713:37 342.09583:64 342.19962:48 342.3085:1114 342.34799:51 342.40207:43 342.44992:38 342.62857:44 342.7413:46 342.7713:45 342.82281:40 342.87268:52 343.03906:62 343.21976:54 343.24762:38 343.30966:158 343.57251:42 344.64801:39 344.8222:41 349.31351:75 355.29031:53 357.30273:162 358.30643:55 367.28519:57 367.32141:716 367.35236:46 368.32379:98 369.33554:51 370.33688:38 417.02765:39 476.48666:36 492.40237:39 503.48502:58 503.50473:56 551.05835:44 565.20935:39 576.07544:53 576.89026:36 576.97955:43 577.00604:59 577.07202:63 577.12091:40 577.16302:37 577.23999:41 577.30194:62 577.33441:93 577.38702:44 577.42371:58 577.51886:150500 577.5965:53 577.63086:90 577.66418:170 577.70129:107 577.72443:161 577.7558:129 577.78467:56 577.8158:183 577.85358:189 577.90588:210 578.04706:103 578.06537:123 578.1452:69 578.17871:35 578.23254:262 578.33661:50 578.42932:50 578.52228:50901 578.6073:73 578.66644:54 578.72229:62 578.76715:43 578.82288:64 578.98938:38 579.03851:89 579.07501:64 579.1358:46 579.18695:44 579.23041:39 579.27722:44 579.48132:38 579.52637:5541 579.58099:126 579.68317:36 579.72583:41 579.79382:43 579.81799:49 579.84436:36 579.88739:80 579.92975:46 579.99738:38 580.02362:54 580.0766:44 580.10156:87 580.14606:70 580.22113:54 580.29547:55 580.40173:54 580.41962:49 580.45294:37 580.47986:38 580.51044:55 580.52649:56 580.56335:56 580.69659:40 580.92999:64 581.08636:35 581.22119:68 581.32263:38 581.47723:45 581.83911:35 581.87933:35 585.21338:35 595.52686:244 595.5589:39 596.53754:172
DG 16:0_18:1	12.36691	612.5559	[M+NH4]+	Positive	C37H70O5	DG	YEJYLHKQOBOSCP-ZCXUNETKNA-N	CCCCCCCCCCCCCCCC(=O)OCC(CO)OC(=O)CCCCCCC\C=C/CCCCCCCC	33-48_Bruker Mouse tissues_Mouse_All_pos%9431	104	139.11119:42 149.13138:249 151.14751:133 152.14961:37 153.1279:66 154.1266:44 156.18205:85 163.14786:162 164.12074:68 164.15057:36 165.12663:49 165.16283:220 166.16693:60 173.15649:87 177.16412:174 179.17899:116 181.15843:124 187.18552:60 191.1425:43 191.17935:118 192.18251:49 195.17664:87 201.18697:77 205.19374:66 214.19041:40 215.20027:44 221.22633:319 222.23981:45 223.21227:46 232.215:47 237.2321:45 239.23782:2067 239.27336:51 239.3893:43 240.23996:487 241.24387:76 247.24178:1421 248.24664:296 256.26151:35 257.24741:1564 257.28015:58 258.24994:183 265.25269:4413 266.2558:318 267.00015:40 270.8844:38 282.27951:49 285.28171:35 286.24728:38 301.21298:94 311.25812:189 312.33475:52 312.69748:38 312.80682:39 313.21762:78 313.27383:59023 313.45441:55 314.27728:8662 314.33759:39 314.6076:37 314.64072:52 314.85315:38 315.02985:41 315.28027:818 321.27902:77 322.28473:47 323.29456:47 327.26358:48 339.10327:38 339.21469:88 339.24066:48 339.28949:54086 339.34601:93 339.38101:41 340.10052:52 340.15005:50 340.26392:72 340.29291:9711 340.88345:40 341.2959:652 341.66635:36 341.92725:40 342.30606:74 355.06799:49 367.323:39 380.8772:49 381.87955:40 386.93939:54 395.40091:47 400.98312:37 443.11523:36 577.09271:37 577.30371:37 577.38062:73 577.51794:23994 577.57233:80 577.94061:36 578.15814:38 578.5213:7877 579.05347:43 579.52515:884 594.2923:38 595.52771:67 595.56403:44
DG 16:0_18:2	11.65099	610.5398	[M+NH4]+	Positive	C37H68O5	DG	SVXWJFFKLMLOHO-BCTRXSSUNA-N	CCCCCCCCCCCCCCCC(=O)OCC(CO)OC(=O)CCCCCCC\C=C/C\C=C/CCCCC	33-48_Bruker Mouse tissues_Mouse_All_pos%9387	109	147.07358:38 147.1158:70 148.12241:58 149.13385:141 150.13589:40 151.11385:145 151.14439:82 153.12788:36 154.13379:50 161.13242:247 162.13582:71 163.14677:305 164.15552:81 165.16438:238 166.16606:48 167.14111:36 173.15446:88 175.14987:604 176.15091:53 179.14452:104 179.1792:161 181.12297:64 181.15976:96 187.147:35 189.12772:42 189.16229:169 193.15936:87 203.17999:90 209.18285:38 217.19835:56 218.97678:37 219.21416:120 221.15303:72 221.18997:71 221.22672:299 223.17482:46 235.17157:67 235.2433:74 239.23747:2491 239.28088:83 240.2395:228 241.17943:54 242.19484:40 243.21008:52 245.22684:2152 246.23016:257 247.23247:75 249.18744:84 255.19414:50 257.24771:1222 257.2811:51 258.24921:229 261.22272:101 263.23734:3828 263.26608:51 264.19733:62 264.24118:990 265.25296:80 275.26364:54 277.21375:127 282.05319:65 283.26395:44 307.2627:49 311.25952:266 311.8472:40 312.26324:104 312.91483:67 313.27432:47987 313.59915:39 314.23785:37 314.27808:6520 315.28174:332 315.5087:42 319.26343:523 320.27243:69 331.28677:116 335.25882:70 336.26465:75 337.08636:41 337.27435:37456 337.33893:73 337.43643:41 338.27771:6650 338.30649:72 339.10001:75 339.16122:39 339.28726:574 339.32538:73 339.38791:51 339.49802:58 339.63889:35 340.29263:65 341.29462:49 407.63174:39 419.99469:41 451.37775:37 501.46933:88 575.43524:64 575.50311:17799 575.60107:59 576.02844:37 576.50641:6265 577.203:43 577.30249:35 577.50989:706 579.60596:45 593.51459:108 594.51825:41 610.53461:40
DG 16:0_18:2	11.39434	610.5401	[M+NH4]+	Positive	C37H68O5	DG	SVXWJFFKLMLOHO-BCTRXSSUNA-N	CCCCCCCCCCCCCCCC(=O)OCC(CO)OC(=O)CCCCCCC\C=C/C\C=C/CCCCC	33-48_Bruker Mouse tissues_Mouse_All_pos%9388	238	137.09282:53 139.11244:36 145.10098:90 147.11745:428 148.12225:76 149.09586:44 149.13252:345 150.13522:89 151.11029:64 151.14703:214 152.14828:39 153.12697:154 155.14397:130 156.14061:57 156.15033:57 157.08702:52 159.14038:64 161.13228:565 162.13663:287 163.14896:844 163.16821:74 164.14977:42 164.16089:41 165.12781:101 165.16409:691 166.1725:87 167.14328:116 168.14212:60 169.15892:46 171.10258:45 173.13298:175 173.15306:115 175.14813:1100 176.14517:36 176.15674:94 177.16287:274 177.17697:38 179.14362:286 179.17915:522 180.1823:72 181.15912:170 181.18813:86 185.15398:44 187.14755:48 187.17662:87 189.16396:612 190.16547:80 191.17949:169 192.18866:70 193.1575:277 193.19951:39 194.16048:51 194.19597:45 199.13063:40 199.16608:54 201.18489:71 203.12724:46 203.14209:49 203.17889:247 205.15556:54 205.19536:53 207.17238:245 208.18069:37 213.15086:53 213.18488:64 217.19525:289 219.2112:111 221.08089:55 221.1517:60 221.18813:338 221.22751:843 222.19398:75 223.16774:57 227.1758:51 235.24316:71 237.22054:191 239.23724:7728 240.24098:1446 241.17966:51 241.19287:45 241.24274:62 243.21213:55 245.2265:6127 245.2567:61 246.22926:1103 247.24182:150 249.18132:76 250.19127:38 253.1795:48 256.26486:164 257.2218:82 257.2478:4333 257.65991:44 258.25107:768 261.21609:112 263.23691:11807 263.26584:174 264.24011:2029 265.2135:36 265.25192:248 265.27042:43 267.19:52 268.23447:35 275.25531:154 277.21585:47 278.22122:50 279.2355:59 291.2695:43 292.27359:43 293.24731:70 295.22644:52 295.2652:39 297.27899:57 298.28494:73 301.2525:135 307.263:46 311.25858:3088 311.28876:35 312.25906:253 312.29861:44 313.00641:36 313.04874:36 313.09009:63 313.15012:54 313.17703:93 313.21323:150 313.2739:150240 313.38306:66 313.43134:56 313.46274:48 313.48178:91 313.51944:46 313.54141:41 313.59406:51 313.79816:96 313.9216:50 314.0491:41 314.20126:41 314.27737:24671 314.33264:87 314.45477:82 314.50641:47 314.53015:37 314.5513:53 314.57541:57 314.67041:36 314.76398:65 314.78873:49 314.84158:96 314.86279:35 315.15384:67 315.25058:35 315.27927:1267 315.30988:36 315.33591:49 315.61191:44 316.03635:48 316.70395:38 317.13:40 319.26208:1047 319.28799:114 320.26462:187 322.28436:41 323.22665:36 331.2894:125 335.25711:185 336.76746:41 336.91626:41 337.03284:36 337.12393:79 337.17017:62 337.20059:83 337.22351:63 337.27402:142275 337.33667:35 337.38574:76 337.43219:79 337.51691:36 337.56696:40 337.60123:41 337.81827:36 337.99326:45 338.17606:41 338.27747:22449 338.33063:84 338.37622:53 338.44775:35 338.59808:40 338.6145:47 338.65314:37 338.70792:61 338.91553:50 339.21454:35 339.2334:38 339.28802:3284 339.53973:47 339.61542:38 339.63315:37 339.66003:44 339.74649:41 340.07516:46 340.29221:394 341.30075:47 349.35074:43 365.30917:49 413.91052:43 479.4046:46 491.41034:70 492.41898:43 493.42786:38 501.46579:124 575.1438:36 575.34271:65 575.42303:52 575.50269:49369 575.57385:71 575.65045:54 575.69995:46 575.72852:44 575.80927:38 575.88885:55 575.93536:35 576.21167:58 576.27576:47 576.50604:16311 576.75989:40 576.9118:42 577.03577:37 577.13586:37 577.35559:61 577.45898:36 577.50952:1646 577.56982:56 577.86096:42 592.565:47 593.513:120 594.51611:82 609.39423:45
DG 16:1_18:2	10.41373	608.5244	[M+NH4]+	Positive	C37H66O5	DG	BHGPPCIWDXQOMA-RUGCENDANA-N	CCCCCC\C=C/CCCCCCCC(=O)OCC(CO)OC(=O)CCCCCCC\C=C/C\C=C/CCCCC	33-48_Bruker Mouse tissues_Mouse_All_pos%9353	692	137.09332:36 145.10176:103 147.11592:823 147.13898:48 148.11949:74 149.09445:42 149.13307:1906 150.13509:240 150.16008:75 151.1129:266 151.14783:812 151.49243:35 152.15195:97 153.12798:945 154.132:36 155.10696:66 155.14516:212 156.14984:37 157.0869:68 157.10283:42 159.11969:107 159.13216:40 160.11879:50 161.13303:1919 162.13824:164 163.11353:71 163.14856:3228 164.15305:396 165.12965:270 165.1635:1172 166.1297:40 166.16541:150 166.91272:37 167.1436:544 167.16304:105 169.12033:40 169.15744:128 171.11708:109 171.13713:87 172.10303:53 173.13354:257 175.14803:2619 175.17436:73 176.15329:303 177.13106:98 177.16385:1440 178.16631:186 179.14319:416 179.16206:36 179.18044:929 180.14574:35 180.1813:73 181.12378:158 181.15845:688 182.16505:149 183.1017:40 183.13654:50 183.17879:44 185.11508:36 185.13126:42 187.14671:134 188.15178:50 189.12611:76 189.16386:1826 189.19183:51 190.17256:53 191.14401:76 191.17918:491 192.18211:49 193.125:64 193.15933:545 193.19398:258 193.21712:68 195.13669:118 195.17424:272 195.20619:51 196.179:88 197.1167:35 197.15552:53 198.13663:36 199.14752:163 199.16835:48 201.16217:149 203.14494:37 203.18001:424 204.18283:86 205.15961:45 205.19418:409 206.16362:60 207.1357:71 207.17516:877 207.21199:207 208.14005:39 208.18016:149 209.15598:168 209.19164:49 209.22716:46 210.19344:39 211.13043:54 213.14931:200 215.16382:57 215.17957:90 216.17961:44 217.19513:1118 218.20018:160 219.17642:211 219.21097:7361 220.21573:912 221.15379:127 221.18953:431 221.21976:98 222.1927:78 223.17181:94 223.20482:67 224.17509:54 225.1488:78 225.16191:42 225.18974:88 227.13083:38 227.16502:87 227.18213:73 227.20767:61 229.18268:38 229.19641:38 231.11595:50 231.17529:85 231.21208:101 232.20929:51 233.18602:40 233.22678:154 235.15158:42 235.1696:151 235.20604:1337 235.24129:167 236.21065:263 236.24722:38 236.66429:35 237.1514:44 237.18706:177 237.22198:18575 237.26797:86 237.41841:41 238.2247:2082 239.16718:75 239.2301:231 241.17897:138 242.1823:63 243.17496:41 243.21063:220 244.18103:81 244.214:82 245.13499:37 245.19254:42 245.22701:11675 245.27223:71 246.22997:2106 247.1732:42 247.20593:177 247.24165:493 248.20708:72 248.24275:67 249.18497:491 249.22075:432 249.2578:130 250.18935:114 250.22798:60 251.20198:173 251.23856:146 252.23563:63 252.30984:36 253.17787:37 253.19893:35 253.25461:42 254.19463:52 254.25365:71 255.19362:150 255.23106:289 257.19168:37 257.22681:77 257.24365:42 259.20645:63 259.24075:154 260.20618:38 260.2511:45 261.18338:41 261.22046:490 261.25705:69 262.22632:79 262.25989:58 263.20071:182 263.23715:28164 264.24081:4038 264.28171:48 265.21579:84 265.25296:685 266.25674:117 267.19592:249 269.2088:154 271.19968:102 273.22382:59 273.25693:166 275.20041:111 275.23636:213 275.27539:42 276.20462:36 276.23611:35 277.21735:231 277.25296:306 277.29059:84 278.25797:131 279.23145:322 279.25433:59 280.23526:65 280.26151:68 281.17355:51 281.20969:193 281.246:99 281.44446:36 282.25491:42 283.19202:52 283.22803:90 283.24594:111 283.26361:62 285.25641:66 287.22217:43 287.26877:47 289.13959:46 289.21896:100 289.25229:93 289.28769:60 290.28525:63 291.23358:262 291.26675:124 292.23755:72 292.27185:89 293.24652:572 293.28287:53 294.25064:96 295.2283:96 295.26178:162 296.23071:43 297.24399:651 298.24567:116 299.23285:78 299.2738:43 301.2532:370 301.28656:50 302.25125:37 303.22955:136 303.26962:126 303.30051:59 305.28387:175 307.22018:53 307.26294:215 308.23303:48 308.26913:50 309.2106:50 309.24222:3578 309.37683:45 310.2446:561 310.64484:39 310.89111:54 310.90872:45 310.92218:59 310.96429:39 310.98517:53 311.01202:73 311.03522:49 311.05969:144 311.09052:57 311.12256:100 311.17227:132 311.19009:146 311.21185:163 311.25842:366173 311.31924:37 311.33801:94 311.36636:814 311.4093:1144 311.43341:424 311.47864:371 311.50632:444 311.54303:469 311.5596:75 311.58279:53 311.61609:71 311.64136:203 311.65991:127 311.68378:59 311.71268:62 311.73816:46 311.7807:1904 311.8219:63 311.92209:75 311.99283:51 312.02838:54 312.16116:35 312.17255:74 312.20355:89 312.2619:60372 312.36386:40 312.39282:75 312.41614:59 312.44464:51 312.4892:81 312.51605:58 312.53741:89 312.57889:85 312.60861:111 312.65497:48 312.6745:94 312.71796:139 312.74704:39 312.79608:53 312.82828:64 312.90216:64 312.95081:51 312.98633:41 313.02966:87 313.08377:74 313.11899:93 313.14438:64 313.1683:51 313.26505:3699 313.31131:106 313.35394:38 313.36749:53 313.38889:41 313.41025:41 313.42923:73 313.48438:41 313.50156:46 313.54648:50 313.71024:46 313.94083:42 313.9975:38 314.04178:44 314.08691:62 314.1413:44 314.24588:50 314.27795:61 314.401:37 314.4725:42 314.53726:35 314.62457:43 314.80798:69 314.82349:67 315.50989:39 316.20157:41 316.27005:72 317.24939:137 317.2887:42 317.32224:35 318.11383:35 319.26385:2884 319.30145:151 320.26669:625 320.30533:49 321.20575:57 321.24091:59 321.27335:117 321.40704:42 323.2229:67 323.25992:648 323.28015:41 323.49579:46 324.26047:205 325.23386:55 325.27417:1140 326.20627:39 326.27231:120 327.26508:47 327.28314:45 329.26712:370 329.32315:37 331.26425:230 331.30142:125 333.31778:79 333.35281:40 334.80753:59 335.25946:603 335.29431:127 336.26337:45 336.59021:41 336.63373:61 336.92175:56 336.98386:38 337.00958:82 337.03629:36 337.05835:91 337.08118:64 337.10129:86 337.1171:93 337.14029:98 337.16495:104 337.18964:108 337.2099:221 337.27426:363615 337.33844:53 337.38669:776 337.41125:50 337.4313:797 337.45264:196 337.50415:323 337.53085:291 337.54926:45 337.57214:275 337.61792:100 337.64819:69 337.67191:139 337.69278:177 337.72464:37 337.81793:1418 337.85742:59 337.88269:75 337.91443:38 337.98352:48 338.04712:63 338.09842:36 338.14981:47 338.17978:58 338.20331:50 338.22546:74 338.27774:62280 338.41827:77 338.45966:125 338.49652:83 338.53033:51 338.54553:66 338.59296:52 338.61829:87 338.64618:44 338.71579:46 338.75562:63 338.78348:42 338.82834:75 338.86469:43 338.8974:40 338.91916:64 338.96051:66 339.00183:52 339.02689:57 339.08951:44 339.11978:80 339.17374:80 339.21359:86 339.28665:6271 339.39566:45 339.41373:43 339.44238:36 339.47751:52 339.5274:54 339.59433:58 339.62576:57 339.64978:43 339.67004:42 339.80865:48 339.82407:43 339.87607:55 339.98138:53 340.07281:35 340.15701:51 340.18198:42 340.29483:851 340.44:52 340.49643:38 340.90646:42 341.15912:37 341.2323:39 341.28729:39 341.30661:39 341.58813:47 342.32037:36 343.33484:37 345.27853:135 345.31937:76 347.29346:73 347.32913:120 349.27222:116 349.31168:35 350.23956:41 350.31644:37 351.25211:113 351.28857:409 352.29324:111 353.2666:43 353.30554:142 355.24652:82 355.28485:58 355.3125:57 356.29868:57 357.31601:54 357.34393:126 359.29514:75 359.33041:65 360.37646:45 361.31274:94 361.34781:144 362.33304:58 362.35358:98 363.25174:232 363.2915:66 363.32217:80 364.26511:42 365.26898:235 365.30829:157 366.26862:82 367.24438:91 367.32056:199 369.26389:49 369.31909:49 369.35541:51 370.26736:94 373.30789:153 373.3486:58 373.39087:52 374.31561:48 374.34375:51 375.36621:44 377.26538:235 377.3093:57 377.34134:104 378.30386:40 379.28354:136 379.32108:111 381.26608:83 381.3299:125 382.26544:47 383.27814:112 383.32672:38 387.3291:135 387.36185:132 388.32327:42 388.36542:57 389.31686:38 389.34705:42 389.37738:133 391.28537:135 391.31744:78 391.35693:225 392.28714:64 392.35266:48 393.3038:98 393.33569:130 394.25906:47 395.27594:174 395.35916:58 396.2818:63 397.34512:146 397.38394:41 398.2944:46 401.3436:73 401.37869:278 402.38065:107 403.36026:49 405.30219:159 405.37366:203 406.30048:52 406.37582:52 407.35181:94 408.37793:39 409.29633:82 411.30615:46 415.35605:74 415.3934:167 416.40213:38 419.31943:82 419.35266:94 419.38843:73 421.33221:188 421.36957:93 423.31152:150 423.37433:35 425.32571:35 433.32718:99 433.36694:178 433.4046:41 435.34692:86 435.38306:124 437.3313:35 437.40201:95 440.33856:46 447.38263:82 448.35345:40 449.36389:123 449.3988:56 450.41156:35 451.34628:41 451.37402:36 453.35837:74 461.36642:87 463.38199:49 465.3555:79 465.42114:38 465.63089:36 471.4548:70 475.37799:115 475.41064:65 476.38626:40 477.39694:46 479.37393:157 479.40524:110 480.37131:57 480.40942:37 481.44061:358 482.44189:138 489.39563:237 490.39304:192 491.41153:71 492.42422:43 493.39127:77 493.43039:99 499.45102:1541 500.4556:466 507.40164:120 507.44229:62 508.40872:80 508.44028:41 517.4201:38 517.46179:1129 518.46735:318 519.47229:83 531.44104:48 541.4588:36 556.48651:55 572.07764:43 572.13293:48 572.26666:59 572.95959:57 573.06262:35 573.09967:64 573.19751:38 573.29535:70 573.40173:54 573.4873:94159 573.55103:61 573.59705:69 573.63409:71 573.69446:124 573.7251:39 573.74304:46 573.78705:124 573.81927:98 573.84302:78 573.87415:82 574.00885:93 574.03125:64 574.19708:137 574.29987:44 574.38367:76 574.49084:30799 574.56268:89 574.61029:46 574.6394:64 574.6778:77 574.71527:44 574.77295:44 574.81873:49 574.91577:43 574.99286:36 575.01282:78 575.16187:45 575.20074:60 575.23999:39 575.34467:38 575.38019:46 575.42725:47 575.45123:64 575.49445:3949 575.64771:37 575.6911:41 575.74841:40 575.76971:45 575.84448:39 575.87079:45 575.99811:45 576.18402:46 576.4884:41 576.56964:41 576.6535:40 576.71332:36 576.85583:51 576.93207:39 576.95886:57 577.3736:41 579.60699:50 591.4989:3142 591.53198:141 592.50018:1034 593.50677:97 605.51306:35 606.57874:35
DG 18:0_18:1	13.38778	640.5869	[M+NH4]+	Positive	C39H74O5	DG	SAEPUUXWQQNLGN-ZZEZOPTANA-N	CCCCCCCCCCCCCCCCCC(=O)OCC(CO)OC(=O)CCCCCCC\C=C/CCCCCCCC	33-48_Bruker Mouse tissues_Mouse_All_pos%10084	339	135.1174:35 149.1324:484 151.14915:583 153.12625:290 153.14594:60 153.16199:60 154.13237:64 156.18617:57 157.1205:39 157.16061:57 163.14894:618 164.15005:93 165.1629:735 166.16714:164 167.13936:231 167.17851:150 169.15906:57 169.1947:73 171.13791:107 172.14821:53 173.13641:40 173.1528:68 175.14804:41 177.10721:60 177.16467:323 178.21709:42 179.17964:234 180.1834:68 181.15948:170 182.1718:43 183.17622:81 183.20866:51 185.03986:44 185.19156:40 187.17017:161 189.13338:51 191.14262:38 191.17859:131 192.18498:88 193.19463:255 195.15393:54 195.17725:211 196.18147:43 197.18907:54 197.22632:84 198.23299:47 199.16621:56 201.18483:171 205.19432:260 207.21375:41 209.19102:231 210.19176:50 213.18607:53 215.20357:73 219.20937:96 221.22685:261 223.20302:95 225.22028:51 229.216:48 237.07744:46 237.22122:139 239.23798:1494 240.24181:53 240.28302:57 246.23633:48 247.24281:3827 248.24579:607 249.25815:1159 249.90193:38 250.25812:116 251.20042:110 251.23499:90 252.22652:67 257.2478:1192 258.25076:101 259.22461:74 259.25562:51 263.23593:76 264.24106:55 265.25299:10496 265.28961:98 265.30673:46 266.25702:1137 267.21307:36 267.26828:7295 267.31915:37 268.27228:937 269.24692:46 269.27402:84 275.27328:724 276.27823:83 282.28024:46 283.26138:199 283.28268:66 284.2746:62 284.29465:231 285.24286:511 285.27954:4132 285.46844:35 286.24582:43 286.28317:472 287.28387:53 293.28442:1779 294.28787:407 295.29742:111 303.28799:60 304.13608:40 311.23364:137 311.25824:1731 311.29822:52 312.26233:403 312.29715:44 313.27396:31952 313.31537:136 314.27835:5546 315.28238:380 315.65433:39 315.73987:42 321.27789:261 322.28458:54 322.96609:59 323.29562:68 325.27289:43 325.31021:59 327.28848:86 329.24823:41 329.3284:48 337.27158:71 338.28769:35 338.73584:46 338.92618:41 338.96246:40 339.02173:67 339.06055:64 339.13168:43 339.14938:95 339.16519:80 339.20868:76 339.28976:196462 339.40158:114 339.44699:116 339.46259:85 339.55093:106 339.57336:51 339.60092:58 339.65915:56 339.71378:39 339.74606:37 339.76083:44 339.83438:227 339.89056:38 340.02487:37 340.15329:80 340.17984:54 340.25552:42 340.29324:33085 340.3414:109 340.36453:46 340.47076:56 340.51752:47 340.54248:44 340.57666:55 340.64694:38 340.66644:50 340.7774:66 340.81271:44 340.85767:50 340.90701:37 340.9447:61 340.97382:88 340.99738:89 341.01965:96 341.05185:71 341.07425:62 341.0946:68 341.12906:54 341.14798:60 341.17441:55 341.23764:120 341.3053:197137 341.37363:58 341.40717:112 341.45691:95 341.48407:51 341.53247:124 341.55377:95 341.58832:61 341.6496:79 341.68097:50 341.71689:66 341.73746:39 341.82635:71 341.85184:253 341.96072:49 341.9953:39 342.0163:60 342.11761:50 342.13474:97 342.18344:61 342.20468:75 342.2312:76 342.27005:64 342.30862:32891 342.35812:155 342.38196:35 342.43521:36 342.44815:43 342.47293:46 342.52927:80 342.54654:78 342.56808:55 342.59747:40 342.61288:78 342.6438:41 342.6597:48 342.68372:77 342.76028:62 342.79221:64 342.88922:60 342.94699:56 342.97049:41 343.02701:65 343.07431:57 343.12018:85 343.15613:39 343.2139:84 343.23474:81 343.31174:1890 343.34781:41 343.3685:68 343.40741:44 343.45917:53 343.49319:53 343.5856:45 343.64615:55 343.74469:42 343.79758:37 343.88275:44 343.91379:41 343.9342:46 344.11261:40 344.1691:53 344.18765:78 344.28256:35 344.42841:36 344.52118:37 344.64288:46 345.78323:55 347.85324:38 349.30643:154 349.33432:35 355.27869:43 355.32343:64 357.30383:80 359.31665:218 367.3212:28211 367.38373:52 368.32443:5547 368.35901:43 368.72263:40 369.29935:539 369.33597:1632 370.34012:431 371.33557:53 374.31628:50 383.31415:153 385.32812:84 387.33414:47 395.35507:66 397.33121:134 461.42596:39 507.33826:37 523.46838:65 531.50824:37 537.49042:99 575.81976:45 604.53967:213 604.87909:47 604.93964:57 605.10358:36 605.28864:56 605.33356:39 605.35925:38 605.42633:51 605.49872:168 605.54974:93156 605.61139:61 605.64288:132 605.67706:50 605.70038:109 605.76093:131 605.79291:105 605.85754:100 605.89478:86 605.95197:120 606.01398:56 606.08643:78 606.10938:64 606.19623:50 606.28021:143 606.44354:40 606.55341:32638 606.61823:56 606.6524:44 606.71307:57 606.84003:50 606.86047:58 606.95526:81 607.00287:39 607.13251:36 607.216:37 607.26788:35 607.32513:43 607.45502:43 607.47522:56 607.55664:3792 607.60291:70 607.7912:46 607.94507:43 608.06531:38 608.34796:36 608.36768:54 608.42914:38 608.49207:60 608.5658:90 608.75513:37 608.83405:37 608.87933:54 608.92639:41 608.9563:43 609.11407:36 609.56964:37 609.98566:37 613.54608:36 622.61877:43 623.56073:99 623.61945:61 624.56293:40 625.62646:53
DG 18:1_18:1	12.66639	638.5712	[M+NH4]+	Positive	C39H72O5	DG	AFSHUZFNMVJNKX-CLFAGFIQNA-N	CCCCCCCC\C=C/CCCCCCCC(=O)OCC(CO)OC(=O)CCCCCCC\C=C/CCCCCCCC	33-48_Bruker Mouse tissues_Mouse_All_pos%10041	66	149.13493:100 151.14722:46 153.12636:104 163.14713:121 165.1642:122 167.14476:67 169.15814:56 177.16328:88 179.18034:37 184.1709:41 191.17973:51 205.19598:64 223.20528:37 237.22133:49 247.2421:853 248.25131:68 261.2583:45 263.23264:53 264.26654:41 265.25281:2725 266.2565:551 285.25912:65 291.2655:35 293.28311:51 311.25793:378 311.29684:41 312.26245:84 312.32684:49 313.27243:240 325.20917:54 327.22519:60 337.276:217 339.1463:39 339.2363:59 339.28983:45356 339.37897:40 339.40854:54 339.89792:42 340.25104:37 340.29315:8103 340.33588:46 340.45367:38 340.55841:36 340.58185:37 340.62219:42 341.29773:775 342.00751:53 342.29883:43 354.33759:35 357.30182:124 365.30472:249 366.3118:38 368.32367:52 410.33765:39 511.48059:36 529.49933:72 547.51379:42 576.57031:35 603.53418:11625 604.21313:51 604.53784:3008 605.53961:499 605.76837:48 621.54626:144 622.55255:57 637.39874:36
DG 18:1_18:1	12.93449	638.5714	[M+NH4]+	Positive	C39H72O5	DG	AFSHUZFNMVJNKX-CLFAGFIQNA-N	CCCCCCCC\C=C/CCCCCCCC(=O)OCC(CO)OC(=O)CCCCCCC\C=C/CCCCCCCC	33-48_Bruker Mouse tissues_Mouse_All_pos%10042	211	147.11914:45 149.13377:714 151.15047:134 153.12837:173 155.10803:70 157.12074:48 161.13484:106 163.14934:528 164.15128:103 165.12877:49 165.16408:304 166.16644:38 167.14299:274 170.19727:52 175.14777:257 177.16339:309 179.14395:93 179.17938:168 181.12296:42 181.15779:178 181.1962:57 183.17178:146 184.17996:66 184.211:47 189.16307:203 189.18202:40 191.18156:244 192.18401:71 193.16783:47 193.19843:106 195.17398:87 199.13678:49 199.16969:85 199.20766:50 201.18716:38 202.19022:55 203.17917:42 205.1998:81 206.19611:71 207.14441:66 207.17255:198 207.19398:71 209.18997:92 210.1599:39 213.1857:40 215.19975:44 217.1976:56 219.21503:82 221.18964:77 221.2233:80 223.17342:101 223.2088:79 224.21375:48 225.19125:88 227.20451:50 229.21533:76 235.16855:58 235.22871:41 237.22231:78 237.26169:51 239.2374:45 240.17105:38 240.24437:43 241.19519:38 245.22646:1384 246.22939:176 247.24242:3893 248.24506:610 249.2569:203 250.26297:139 259.23474:40 261.2226:45 263.23691:3474 263.37253:39 264.24042:688 265.2529:10770 266.25684:1944 267.26819:1974 268.27319:406 275.27338:116 283.26416:124 284.26535:39 284.32245:39 285.27939:1024 286.28497:167 291.26843:208 293.28308:44 294.28699:54 302.259:39 304.2847:50 305.28357:49 308.26572:36 311.25836:1849 312.2612:385 313.27396:2215 314.27985:350 318.32452:49 319.2645:397 319.29871:52 320.26431:82 321.27945:545 322.28189:43 323.29959:130 325.2731:57 336.11261:63 337.19437:54 337.27438:37522 337.75949:40 338.01093:74 338.27756:6539 338.34296:60 338.85687:55 338.91779:38 338.98633:39 339.01257:58 339.06085:36 339.09409:57 339.12027:41 339.19507:131 339.22964:90 339.24307:100 339.28979:138088 339.41864:81 339.45255:74 339.47842:59 339.50397:72 339.54663:41 339.55997:55 339.5874:47 339.71863:38 339.93457:35 340.19171:91 340.22537:69 340.29343:23446 340.35403:49 340.50363:39 340.64761:40 340.67404:38 340.73917:43 340.81711:50 340.95007:41 341.00937:41 341.03247:45 341.05444:48 341.078:69 341.15784:41 341.19604:48 341.25507:68 341.30536:38633 341.50626:41 341.61612:53 341.77167:55 341.87848:37 341.9678:58 342.10294:39 342.13232:35 342.19455:70 342.30954:6701 342.91458:36 343.15927:45 343.31204:448 353.27386:38 357.29996:93 358.30334:61 359.31454:55 365.30573:1692 366.2691:49 366.30948:490 367.32083:1461 368.32648:238 369.33701:37 389.3707:46 396.35791:36 417.37125:36 435.38779:49 477.384:51 505.42853:56 511.51782:45 512.48938:46 529.49475:133 530.49799:84 546.82404:36 586.52704:35 602.48389:49 603.20679:46 603.33679:71 603.39349:48 603.45544:78 603.53442:60045 603.64594:117 603.71423:45 603.74506:37 603.776:43 603.84052:38 603.87933:44 603.92621:44 604.09009:54 604.26398:96 604.47931:87 604.53796:20976 604.63129:36 604.65735:67 605.09235:43 605.19318:42 605.54102:2566 606.13873:35 606.45264:42 606.55212:42 606.67542:55 621.54828:319 622.55023:91
DG 18:1_18:2	11.5721	636.5557	[M+NH4]+	Positive	C39H70O5	DG	BLZVZPYMHLXLHG-RQOIEFAZNA-N	CCCCCCCC\C=C/CCCCCCCC(=O)OCC(CO)OC(=O)CCCCCCC\C=C/C\C=C/CCCCC	33-48_Bruker Mouse tissues_Mouse_All_pos%9992	151	147.11467:144 149.13242:275 151.14693:52 151.95618:37 152.11555:43 153.12773:183 157.08257:41 161.13376:336 163.14923:261 163.16483:48 165.16333:168 167.14415:35 169.15833:53 175.14771:73 176.15349:74 177.15648:83 177.16898:50 179.14177:40 179.17938:166 181.12137:42 181.15657:85 183.38998:35 189.16194:97 190.16806:43 193.15883:67 194.16341:52 199.12955:35 203.17699:36 205.19536:132 207.17538:48 209.18962:44 210.15987:60 213.18349:105 217.19829:39 219.2095:43 219.224:43 221.15567:35 221.19022:35 221.22728:37 223.20656:83 233.22858:80 235.16833:69 235.24165:39 245.2267:1146 246.22966:176 247.24228:720 248.24557:117 250.18587:35 250.22978:67 259.24185:117 261.22171:92 262.25397:126 263.23743:1985 264.2392:273 265.25241:2043 265.27966:42 265.28986:52 266.25705:256 267.26627:53 268.20288:35 273.26187:42 274.90875:44 275.20322:74 275.27493:52 277.21799:54 277.25397:48 279.19391:40 279.2356:36 281.28549:36 283.26187:59 289.21994:68 291.23013:46 291.26797:63 293.2099:38 293.24503:45 294.50723:52 299.25723:208 300.26489:82 301.2128:133 301.25458:68 303.27011:46 305.28314:38 306.24985:40 307.26581:61 307.76865:57 307.85205:42 311.26071:68 313.27603:83 314.27667:63 319.2634:314 321.27823:70 323.25961:98 325.20721:37 325.27393:73 325.996:35 329.93411:44 333.27933:77 337.14404:49 337.27423:29497 337.33212:75 337.55234:50 338.10123:48 338.27759:5587 339.15213:47 339.28998:32934 339.47217:45 339.5369:36 340.09015:45 340.16718:61 340.29318:5293 340.6398:37 341.29697:667 346.33499:139 346.66193:35 349.27127:36 351.289:44 353.31049:56 358.36102:50 365.30447:36 368.32047:52 377.29889:53 391.28918:58 393.29865:47 397.34543:39 399.40021:64 401.37518:68 415.39511:57 419.35287:65 422.36319:53 435.33893:68 435.39093:46 437.3201:37 437.3974:40 439.34113:36 477.42365:49 485.39154:42 489.4382:35 505.42422:38 509.47571:53 510.47482:35 527.47797:108 545.48987:134 546.49719:74 601.51831:13371 602.40765:47 602.52197:3814 603.52637:423 619.5293:400 620.53516:150 635.50012:74 636.52588:40
DG 18:2_18:2	10.7062	634.54	[M+NH4]+	Positive	C39H68O5	DG	MQGBAQLIFKSMEM-MAZCIEHSNA-N	CCCCC\C=C/C\C=C/CCCCCCCC(=O)OCC(CO)OC(=O)CCCCCCC\C=C/C\C=C/CCCCC	33-48_Bruker Mouse tissues_Mouse_All_pos%9944	370	143.09854:68 145.10081:101 147.11581:113 148.12102:43 149.0948:39 149.13306:661 150.10464:73 151.11057:70 151.1476:204 152.11801:93 153.12747:174 154.13147:40 157.15823:52 159.11804:215 161.13223:730 162.13417:90 163.11325:37 163.14795:937 164.15007:90 165.12668:58 165.16534:260 166.12746:48 166.16806:40 167.14458:192 168.1463:79 169.15831:108 170.16403:66 171.10307:40 171.1156:36 171.13625:106 173.13304:119 174.13345:86 175.1481:914 176.15016:38 177.1283:119 177.16241:595 178.1682:43 179.14148:93 179.17784:279 179.19199:88 181.12277:38 181.16014:116 181.19734:46 182.12686:58 183.13585:62 183.16982:44 185.11641:38 185.12997:75 187.14699:144 188.15375:98 189.16341:345 190.16699:85 191.14163:93 191.17955:358 193.1595:122 193.19121:45 194.20439:39 195.13683:71 199.13112:129 199.14865:97 200.13425:35 201.16249:94 203.17853:298 203.20084:68 204.18301:64 205.15918:90 205.19394:144 206.1958:66 207.17438:286 208.17558:118 208.21208:61 209.1548:102 209.18855:50 211.14824:35 213.14822:178 214.15419:60 215.17928:162 216.18007:55 217.15869:129 217.19543:232 218.19437:38 219.17455:79 219.21301:265 220.11934:45 221.1559:88 221.19006:160 221.2278:241 222.22783:78 223.2419:38 227.16589:95 229.19672:67 230.19664:52 231.17148:64 231.21252:47 233.19046:89 233.2285:312 235.16881:122 235.24266:118 236.17232:37 236.24539:62 237.18414:79 237.22304:56 239.16599:40 241.1825:152 242.19266:48 243.21127:793 244.21724:116 245.19257:77 245.22726:2966 246.22879:687 247.17189:97 247.2048:91 247.24309:384 248.24454:48 249.19095:80 249.2599:105 251.16217:43 251.2058:67 253.25194:41 254.18129:42 255.20654:52 256.21866:50 257.23346:62 259.20508:253 259.24078:83 261.18594:54 261.22159:3053 261.26028:98 262.2251:321 263.19968:236 263.23734:7904 263.26987:99 264.20456:53 264.24048:1282 265.18082:36 265.19217:56 265.22021:45 265.25061:172 266.25531:85 267.19073:51 267.20856:49 269.19308:37 270.2142:57 271.20691:65 271.23926:82 274.2261:66 274.92429:56 275.20181:78 275.23737:359 275.272:63 276.24033:83 277.2153:61 277.25153:54 277.28961:41 279.23029:170 280.23663:36 280.26337:43 281.2244:52 283.20804:89 283.22333:84 285.21567:57 285.25488:97 287.23895:51 287.27258:90 289.25244:400 289.28931:133 290.26822:62 291.23065:94 291.26709:100 293.24667:58 294.2471:52 295.1947:79 295.23233:41 297.24292:142 298.2471:38 299.25607:49 301.21616:45 301.24985:123 301.28732:122 303.26855:372 304.27246:78 305.24698:108 305.2966:36 306.2597:38 307.22321:36 307.26028:113 308.22131:52 309.20367:39 309.24442:66 311.23257:53 311.25894:478 313.27423:199 313.29395:49 315.2327:93 315.26697:152 317.24832:363 317.284:158 317.32162:41 318.25186:46 318.3801:40 319.26468:574 319.29614:38 320.26813:207 320.30301:41 321.28198:67 322.20438:41 323.25549:103 324.26501:45 325.20123:63 325.27457:277 327.26804:36 329.28174:46 330.25638:39 331.26529:38 332.26459:51 333.28131:103 334.28949:35 335.25809:2855 335.29544:100 336.26169:441 337.12653:40 337.14377:61 337.16907:35 337.20981:42 337.27408:105169 337.34558:46 337.38608:63 337.58313:77 337.60397:45 337.69104:42 338.09204:39 338.11575:41 338.16046:36 338.27744:16632 338.40631:37 338.52173:37 338.73492:38 338.77829:38 338.92563:41 339.15945:38 339.28879:4655 339.32693:62 339.97714:55 340.2937:787 341.29309:91 343.26254:60 343.30396:41 344.30133:36 345.2829:73 345.31247:38 348.26413:40 349.3075:70 350.32172:36 351.2886:120 352.29492:96 353.24844:56 353.26709:146 357.34839:61 358.28317:36 359.29443:50 359.33191:204 363.2894:407 364.29517:189 365.30276:57 366.3107:58 367.24417:51 367.28757:37 367.319:38 368.35361:38 369.35071:46 371.29095:50 373.34628:86 375.28989:101 375.32437:83 377.26736:91 379.24585:35 379.31235:37 381.26111:89 385.31195:45 385.38525:51 387.32446:87 387.3634:207 388.36612:36 391.28979:132 391.31854:43 391.35553:70 393.26859:41 393.33936:45 395.28137:84 395.31552:72 401.33884:35 401.37698:121 402.38245:95 403.35834:44 405.33609:59 405.36786:109 406.3797:36 407.27576:36 413.37686:64 415.39813:66 417.29553:57 419.35065:53 421.28897:35 423.31741:52 423.35791:48 427.35995:49 427.38922:39 431.31735:69 432.32419:59 433.36841:94 435.34622:58 435.3851:38 437.32556:81 441.36963:110 442.37216:35 445.36362:37 446.37347:38 447.39041:51 449.35913:44 450.36475:44 455.38977:48 461.12772:39 461.40216:38 463.33963:79 475.40091:39 477.38168:37 478.36194:54 479.42624:45 480.41025:37 487.38449:48 489.38843:55 489.43719:42 491.37189:70 491.40747:114 498.47546:48 503.40524:36 505.3869:73 506.3815:52 507.45355:143 515.41388:51 515.47064:40 519.40393:136 519.44556:54 520.4021:64 525.46539:607 526.47253:225 533.42883:111 533.45929:99 541.4574:40 543.44635:37 543.47534:364 544.44592:69 544.48004:158 547.43451:46 559.4502:36 559.4754:45 560.47162:43 561.44952:43 561.48749:68 575.50897:35 598.49207:35 599.32428:57 599.50305:17575 599.62305:46 600.50647:5850 601.50842:432 602.51617:52 617.51318:2622 618.51697:1035 619.51831:132
DG O-19:1_18:0	13.08906	640.6233	[M+NH4]+	Positive	C40H78O4	EtherDG	JPBYVPHIXZHQDR-VXPUYCOJNA-N	CCCCCCCCCCCCCCCCCC(=O)OC(CO)COCCCCCCCC\C=C/CCCCCCCCC	33-48_Bruker Mouse tissues_Mouse_All_pos%10090	26	177.091:36 205.1226:36 211.09726:38 245.23094:40 246.22612:39 263.24054:68 266.28305:39 283.26138:44 292.30182:41 313.27423:88 314.27838:115 337.27429:322 338.27948:219 339.28632:104 340.29129:60 341.30774:463 342.30972:327 343.30841:61 356.34827:43 357.30054:35 591.12207:44 604.53992:374 605.54803:120 622.6095:37 623.48785:41 623.60559:72
DG 18:1_19:1	12.72308	652.5865	[M+NH4]+	Positive	C40H74O5	DG	KIFCHBUQPNLHPD-AUYXYSRINA-N	CCCCCCCCC\C=C/CCCCCCCC(=O)OC(CO)COC(=O)CCCCCCC\C=C/CCCCCCCC	33-48_Bruker Mouse tissues_Mouse_All_pos%10373	16	265.25415:104 265.2706:60 335.26236:45 337.26389:36 339.289:708 340.29355:590 341.29532:37 353.30859:90 354.31299:44 367.32446:37 543.50116:37 604.53918:194 616.53534:77 634.5575:39 651.52869:269 652.53369:148
DG 18:1_19:1	13.28926	652.5869	[M+NH4]+	Positive	C40H74O5	DG	KIFCHBUQPNLHPD-AUYXYSRINA-N	CCCCCCCCC\C=C/CCCCCCCC(=O)OC(CO)COC(=O)CCCCCCC\C=C/CCCCCCCC	33-48_Bruker Mouse tissues_Mouse_All_pos%10374	109	149.13669:121 150.13802:63 151.14772:80 161.14107:104 163.14568:63 165.16301:145 167.14229:185 175.14609:92 178.1725:91 179.14587:38 179.17719:144 181.15825:39 181.19319:49 190.16681:52 203.17934:39 205.20152:45 219.20753:71 224.22237:64 233.22589:71 234.91779:38 239.15756:36 245.2282:172 247.24081:311 247.26692:36 248.24667:121 251.23672:88 259.20419:45 261.25702:574 262.25861:79 263.23599:387 263.27344:152 264.24167:83 265.25223:974 266.25778:217 271.0513:44 277.25391:57 279.26752:1123 280.2739:181 281.13663:45 281.28464:58 282.29462:42 283.26242:61 293.28488:172 299.29401:86 311.25363:46 319.26373:114 325.27341:1372 325.30347:60 326.27612:270 327.22311:56 327.28699:131 337.2738:3914 338.27689:551 338.31769:42 339.18015:41 339.20505:72 339.28976:22286 339.48889:70 340.29257:2838 340.76874:37 341.12195:41 341.24167:37 341.29745:312 341.32605:58 349.27145:37 353.20752:35 353.30508:16224 353.341:116 353.36713:69 353.61523:67 353.80005:40 354.25732:36 354.30914:3263 354.74838:38 355.28577:218 355.32092:6737 355.38315:47 356.32401:661 365.30469:41 366.3078:48 367.32123:1446 368.32477:154 373.33176:49 381.29974:574 381.33527:106 382.34088:121 383.31665:126 385.34192:50 394.96655:50 396.32571:36 409.26187:44 409.33261:119 417.4155:44 481.4332:42 543.51227:98 549.4826:124 573.89703:41 577.51544:102 617.54962:9526 618.23785:45 618.55249:3558 619.56384:1282 619.6651:37 620.57513:38 635.55945:103 636.56116:37 637.56384:46 651.52991:88 652.54779:35
DG O-19:1_18:1	12.50806	638.6074	[M+NH4]+	Positive	C40H76O4	EtherDG	SSFFXFVUSRBXCL-RBUFKYLENA-N	CCCCCCCCC\C=C/CCCCCCCCOCC(CO)OC(=O)CCCCCCC\C=C/CCCCCCCC	33-48_Bruker Mouse tissues_Mouse_All_pos%10044	30	141.14156:77 149.13571:52 151.11217:89 153.12804:64 163.14967:80 169.15942:56 192.18221:44 205.19476:52 247.24185:114 248.24072:90 253.27052:48 264.2695:95 265.25363:459 266.25751:93 282.28:85 311.26129:56 327.09183:36 339.29001:7481 340.2926:1466 340.33411:45 341.29919:87 354.34296:58 365.30435:43 367.32254:62 368.3226:46 576.57129:43 591.62244:47 603.53406:2194 604.5354:622 605.54211:177
DG O-19:1_18:1	12.76453	638.6082	[M+NH4]+	Positive	C40H76O4	EtherDG	SSFFXFVUSRBXCL-RBUFKYLENA-N	CCCCCCCCC\C=C/CCCCCCCCOCC(CO)OC(=O)CCCCCCC\C=C/CCCCCCCC	33-48_Bruker Mouse tissues_Mouse_All_pos%10047	67	149.13277:96 149.15262:63 152.14967:50 163.14806:211 164.9227:52 169.15796:38 177.1683:72 181.1568:35 201.1636:52 206.19804:49 221.22845:49 233.22748:54 234.22411:65 247.24246:440 248.24556:113 248.2607:83 262.25537:42 263.23611:90 263.25812:63 265.25262:1133 266.25693:131 280.26535:85 281.88837:49 283.26587:36 284.29462:44 298.27454:107 308.25858:44 311.25806:176 311.28085:48 312.26062:108 313.31714:48 316.28955:59 321.27844:130 324.3031:39 326.27841:35 333.2843:44 335.27609:35 337.23468:42 337.90851:46 339.28992:18615 339.36804:53 339.58511:37 340.25696:41 340.29269:3379 341.29755:473 341.35678:46 357.30862:37 365.22781:42 367.32065:281 368.32266:86 371.36725:39 478.39362:39 545.19141:62 602.58563:69 603.53418:5204 604.53571:1719 604.57941:71 605.54102:141 605.57074:55 608.00641:36 619.58508:42 620.60004:229 621.54095:65 621.60132:53 637.59583:44 638.37354:41 638.60706:40
DG 19:1_18:2	12.3035	650.5718	[M+NH4]+	Positive	C40H72O5	DG	HGRBHQLJMFPYBZ-ATEMJZPONA-N	CCCCCCCCC\C=C/CCCCCCCC(=O)OCC(CO)OC(=O)CCCCCCC\C=C/C\C=C/CCCCC	33-48_Bruker Mouse tissues_Mouse_All_pos%10323	80	149.12924:75 155.14343:36 157.10139:52 161.13396:105 163.14633:236 167.13777:51 171.13657:41 175.15028:40 181.15929:45 185.13058:44 185.15115:42 189.16502:83 191.17932:42 193.15924:84 195.1718:48 197.18727:35 197.22452:64 219.20686:39 221.15962:42 227.21051:39 228.16872:59 239.20541:43 243.21242:43 245.22697:372 246.2296:56 248.24295:46 249.18541:97 261.26077:163 262.22787:42 262.26123:47 263.23773:722 263.27148:40 266.21667:56 270.23221:51 275.20126:38 277.25223:54 279.26837:629 280.27213:132 281.2872:47 301.25488:38 311.26291:40 321.2785:39 325.27136:118 337.27377:8614 337.30829:54 338.2771:973 338.3996:39 339.28976:601 340.29352:286 342.30762:52 351.29062:629 352.29572:77 353.25562:45 353.30579:7386 353.37173:77 354.30832:1058 355.3212:2159 356.31934:55 365.29898:78 367.31766:100 388.28287:37 406.30255:38 411.36758:44 415.36572:36 541.48901:60 547.46088:59 575.5069:54 591.49628:378 592.4986:160 614.86926:35 615.53296:2682 615.59528:41 616.53827:1055 616.8056:49 617.54877:800 633.53888:165 649.51538:1244 649.72314:36 650.51892:567 650.55237:65
DG O-19:2_18:2	11.77958	634.5735	[M+NH4]+	Positive	C40H72O4	EtherDG	NDNXNLQCEBLTHI-WSWSJYIXNA-N	CCCCCC\C=C/C\C=C/CCCCCCCCOCC(CO)OC(=O)CCCCCCC\C=C/C\C=C/CCCCC	33-48_Bruker Mouse tissues_Mouse_All_pos%9947	34	149.13408:37 161.12605:64 165.16557:72 175.14818:36 199.11115:45 215.1265:38 219.2103:53 245.22772:66 246.25966:35 247.24229:87 255.23416:46 258.91455:44 261.94946:53 263.23801:80 265.25711:50 287.19348:123 311.29645:39 319.26294:56 321.20239:45 321.32071:88 335.27737:50 337.27402:846 338.27554:49 339.28918:867 357.2431:55 362.24261:41 375.32043:41 379.31699:35 570.54541:72 574.4162:40 601.51648:674 618.59088:59 632.55365:35 634.57507:684
DG 20:0_18:1	13.65042	668.6183	[M+NH4]+	Positive	C41H78O5	DG	OTBWOSZDBGKQNH-UZYVYHOENA-N	CCCCCCCCCCCCCCCCCCCC(=O)OCC(CO)OC(=O)CCCCCCC\C=C/CCCCCCCC	33-48_Bruker Mouse tissues_Mouse_All_pos%10803	107	148.02739:61 149.13313:43 163.15164:124 164.15013:101 167.14024:49 177.16554:46 181.18643:55 185.13316:48 187.14525:45 193.19299:58 195.17433:82 201.18626:51 202.17635:42 205.20058:37 207.21373:40 217.11075:48 219.21228:41 221.22849:90 223.20677:61 235.1673:77 237.2205:66 239.23686:585 245.2442:58 247.2442:131 248.24496:40 249.25694:37 252.26888:49 253.27112:40 257.24826:196 258.24927:51 264.1994:39 265.25189:890 267.26822:333 268.27249:63 283.23071:36 283.26413:96 285.24124:258 285.27698:54 293.28284:396 293.30255:42 295.2999:373 296.30182:45 303.30408:288 311.25851:518 311.30405:58 312.26309:106 312.29962:82 313.27399:9904 313.30417:188 314.27716:1691 314.31445:127 314.41003:43 315.27899:146 321.31555:653 322.31732:99 323.33453:52 324.15231:35 329.24091:103 331.33591:38 332.31042:35 339.11023:38 339.18277:51 339.28973:13096 339.36026:47 340.29355:2148 340.63983:45 341.3049:5341 342.30856:804 343.31656:82 355.07037:44 367.32059:4974 368.32385:582 368.79254:42 369.26224:50 369.33627:11859 369.39087:84 370.33972:1687 371.34241:172 372.34198:46 393.33496:66 395.31378:40 395.35214:8036 396.35608:1308 396.38022:91 397.24438:38 397.33276:238 397.36624:334 398.37241:125 423.38358:325 431.07584:39 493.38336:46 551.50372:86 611.3092:49 632.51831:35 632.57056:73 633.22876:54 633.58105:12212 633.6557:36 633.69031:93 634.58331:3829 634.67682:48 635.5896:465 636.57904:36 650.64288:104 667.60748:38 668.59412:75 668.62134:99
DG 18:1_20:1	13.43809	666.6024	[M+NH4]+	Positive	C41H76O5	DG	AKCNIDZVBDSVNW-HWSICPKZNA-N	CCCCCCCC\C=C/CCCCCCCCCC(=O)OC(CO)COC(=O)CCCCCCC\C=C/CCCCCCCC	33-48_Bruker Mouse tissues_Mouse_All_pos%10755	375	133.10423:60 149.13232:797 149.15208:64 150.13786:60 151.1506:147 153.12701:273 153.27351:51 154.13045:36 155.14246:123 157.11949:54 157.16011:49 161.13306:42 163.11517:86 163.14738:596 163.17413:53 164.15233:80 165.12695:59 165.16345:291 166.17093:50 167.14246:290 168.146:113 168.18307:72 169.16307:118 171.1376:112 171.17477:47 173.13045:50 177.12505:77 177.16302:686 177.17973:49 178.16989:162 179.1803:243 181.15829:472 181.19312:49 182.1696:42 183.17412:163 185.11549:39 189.15208:43 189.16917:91 190.17012:37 191.17993:327 192.18019:84 193.19403:260 195.17514:394 197.19061:175 199.20624:49 200.21117:54 203.18436:68 205.19508:379 206.1604:43 206.19475:54 207.14397:47 207.21271:121 208.20981:36 209.18999:209 210.19438:36 212.20891:40 213.14751:41 219.21045:343 220.21848:126 221.22539:63 223.17137:35 223.20578:288 224.20839:50 225.18517:42 227.20593:50 233.11908:42 233.22906:96 237.18478:102 237.2215:398 238.22417:111 241.17688:73 241.22258:58 246.2278:36 247.24237:3528 247.29156:36 248.24626:654 251.20102:60 251.23956:53 255.23373:69 262.25937:46 263.2377:200 264.27194:100 265.216:99 265.25256:11505 266.25635:1726 267.25827:132 269.24765:37 273.25934:106 275.27362:2866 275.32217:39 276.27664:616 277.21683:36 277.29108:80 279.23346:50 281.27081:48 281.28271:58 282.27921:65 283.23743:42 283.26059:89 284.25769:36 285.18787:40 285.24368:74 289.2869:46 291.26901:101 292.27045:67 293.28424:11837 294.28754:1786 295.26169:36 295.29416:107 296.26956:45 302.21027:49 303.30191:62 304.30792:73 305.24481:72 307.26239:50 308.28934:53 309.62646:35 310.30817:55 311.25845:5959 311.29736:138 312.26251:843 312.29773:72 313.27225:551 313.30899:46 314.27499:97 319.29843:54 320.29868:59 321.27911:202 321.3165:333 322.28522:67 323.29398:78 327.22873:107 327.30573:46 328.23193:120 329.15378:40 329.24268:153 331.29828:41 333.35535:36 334.26791:41 337.2739:1660 338.16656:49 338.21371:35 338.27728:326 338.30267:72 338.73328:83 338.88248:49 338.94583:104 339.03644:59 339.0737:58 339.10715:72 339.13785:65 339.15179:62 339.1752:94 339.21423:111 339.25397:155 339.28967:231820 339.35077:46 339.37598:92 339.40268:178 339.42834:89 339.44818:211 339.47107:71 339.52118:135 339.54791:104 339.56812:50 339.58609:69 339.7149:41 339.78381:44 339.83456:406 339.9968:44 340.03595:51 340.05072:70 340.07608:50 340.11163:46 340.20938:64 340.2276:60 340.29318:39617 340.43579:35 340.46478:46 340.50955:39 340.55005:81 340.57642:75 340.62378:48 340.6456:56 340.69452:56 340.74762:38 340.82587:75 340.84851:57 340.88083:57 340.91348:40 340.96979:74 340.98257:69 341.0274:42 341.04657:38 341.09048:48 341.11771:38 341.15646:52 341.17877:55 341.29636:2811 341.3306:89 341.35184:74 341.42087:43 341.69025:58 341.82098:40 341.99533:60 342.04163:41 342.07489:58 342.18317:39 342.26019:41 342.30487:51 342.63806:35 343.07199:45 343.11209:38 347.29788:45 347.32986:50 349.31107:333 350.31131:60 351.32086:59 353.30054:50 357.29745:193 365.30704:323 365.3588:45 366.31009:216 366.33041:113 366.36768:51 366.95422:44 366.98431:40 367.01987:37 367.07089:58 367.11014:59 367.12973:68 367.19534:61 367.21011:80 367.24158:78 367.27432:178 367.32086:202251 367.38852:66 367.44318:72 367.4744:76 367.50894:137 367.52841:46 367.54803:64 367.56451:58 367.60461:99 367.62323:62 367.67886:40 367.72098:44 367.8891:185 368.03516:51 368.21875:41 368.26251:38 368.32431:38662 368.39734:105 368.42661:64 368.45996:38 368.51859:51 368.54495:75 368.58691:38 368.61859:48 368.64227:51 368.67725:55 368.70584:43 368.77094:51 368.86435:59 368.93872:49 368.95972:72 368.98788:44 369.04013:56 369.09549:35 369.26401:48 369.33282:4391 369.38971:36 369.58856:63 369.71243:46 369.78467:45 369.83762:41 369.9158:42 369.9408:73 370.34097:393 370.42896:58 370.71045:36 370.77191:51 371.28012:40 371.41592:36 371.4707:51 382.33173:57 385.32993:130 388.35449:85 393.33545:170 394.34012:82 395.32394:97 395.35181:4479 395.44843:52 396.35403:1337 397.35623:59 400.35623:45 401.26733:75 403.2793:69 404.35938:57 407.31631:50 418.41025:57 421.36673:38 431.39017:38 445.18976:45 466.43216:35 480.45346:36 494.45917:35 515.51208:42 539.50916:84 549.48596:124 551.51062:40 557.52454:143 558.53308:129 559.52325:40 563.50397:49 575.53491:49 588.43225:52 605.60553:35 609.39264:54 629.59558:35 630.53387:36 631.12341:50 631.29822:48 631.32251:39 631.38464:52 631.40985:68 631.46069:42 631.56506:75929 631.69281:36 631.71979:71 631.77661:134 631.81262:98 631.87616:78 631.91748:79 631.97131:98 632.00482:54 632.10236:49 632.13556:58 632.31091:123 632.33929:47 632.42676:47 632.45605:37 632.48151:37 632.5683:29826 632.66821:44 632.81952:35 632.8606:36 632.92676:52 633.08154:65 633.1416:48 633.18097:39 633.37054:36 633.50043:37 633.57251:4043 633.67181:44 633.73285:44 633.75507:39 633.86554:46 633.94751:47 633.99139:48 634.42566:41 634.45947:40 634.57928:129 635.51776:39 648.56146:35 648.58698:44 649.57477:1164 649.62823:67 650.54559:46 650.57788:427 651.57959:55 651.59668:75 666.57678:78 666.59973:51 666.63452:84
DG O-17:1_21:1	14.12292	652.6234	[M+NH4]+	Positive	C41H78O4	EtherDG	KONFBYQUTVVEFG-FRKBGCJLNA-N	CCCCCCCCC\C=C/CCCCCCCCCC(=O)OC(CO)COCCCCCCCC\C=C/CCCCCCC	33-48_Bruker Mouse tissues_Mouse_All_pos%10376	105	149.13365:121 151.14912:93 153.12744:73 153.16547:72 163.1498:166 167.14757:71 167.18004:110 167.19911:48 168.15254:48 168.19447:66 172.14645:35 177.16185:151 179.17947:69 181.16235:122 181.19417:59 183.21414:83 191.17723:111 194.19702:58 195.20905:125 196.21031:81 197.22498:50 198.0535:57 198.2283:45 199.16747:66 203.10295:48 205.1906:45 209.22783:41 213.04063:49 213.18401:42 217.19382:65 219.2114:680 220.21523:58 223.24062:87 227.20271:113 235.20763:35 237.22208:2264 237.26332:65 238.22571:202 238.25235:37 249.25993:72 252.26456:43 255.23244:353 256.2634:37 257.24393:51 259.24326:56 259.38467:58 264.26654:104 265.27213:61 275.27606:62 284.32776:39 291.26624:46 295.30084:101 297.3168:83 305.06625:38 313.31604:39 325.31357:49 329.24963:43 333.02115:38 339.28967:71 345.35165:53 349.3446:59 353.34259:135 357.33545:44 367.36136:83 375.0722:36 379.36221:148 380.36453:48 380.93585:39 381.21127:40 381.29614:85 381.37299:48159 381.44705:56 382.27615:39 382.37656:9213 383.38013:641 383.41125:64 383.74176:55 383.76132:35 389.08405:35 395.38922:199 396.3938:116 407.38309:49 407.43698:43 408.39688:36 409.4054:301 410.40952:96 453.35956:35 516.41376:46 521.11224:38 527.55774:39 533.52893:8255 533.58081:66 534.53131:2781 535.53613:543 541.17572:35 547.54443:106 548.52875:40 548.54468:57 565.97705:41 568.58484:38 570.36615:51 617.62543:49 634.65692:35 635.65314:36 637.61938:38
DG 18:0_20:3	13.22311	664.5872	[M+NH4]+	Positive	C41H74O5	DG	HNIUPWXDMUKNJU-JTBMWNAQNA-N	CCCCCCCCCCCCCCCCCC(=O)OCC(CO)OC(=O)CCCCCCCCC\C=C/C\C=C/C\C=C/CC	33-48_Bruker Mouse tissues_Mouse_All_pos%10695	133	147.1158:47 149.09756:38 159.11818:94 163.14752:313 165.16385:94 173.13394:153 177.1638:353 179.18089:79 181.12483:61 187.1478:216 189.17064:141 190.16721:49 191.17885:509 192.18285:84 193.15698:97 193.20776:69 199.13107:36 201.16301:211 203.17946:128 205.15919:52 205.19456:301 205.22017:54 206.20042:111 207.17293:86 209.18723:43 212.08916:55 215.17801:60 216.18077:65 219.17186:71 219.21092:45 221.1581:41 221.18974:59 229.22035:35 231.20357:36 233.19145:88 234.19226:60 243.21817:52 245.22424:68 247.17096:52 247.20744:110 251.16571:54 257.24554:41 261.25607:154 263.20654:64 264.27457:56 265.25064:68 265.27588:79 267.26837:369 267.30072:37 268.27222:155 269.22711:79 271.24216:1474 272.24326:206 272.27246:54 274.26114:39 275.20218:91 282.27911:101 283.26291:83 283.3028:45 285.27811:209 286.27966:90 287.2363:45 289.25247:3524 290.25531:285 291.2662:100 293.21396:46 293.28256:38 299.27185:92 300.28894:166 303.27042:49 304.29379:46 307.2616:132 313.27432:147 314.27725:50 317.28204:45 319.26465:118 321.27844:40 325.2991:39 328.15393:56 335.27707:36 337.27292:99 339.28818:91 341.22015:35 341.30496:12187 341.34915:43 341.3757:56 342.30844:1925 343.30899:184 344.28391:35 345.27933:212 346.28241:126 359.3204:36 360.12036:93 361.27356:57 363.28931:9382 363.58575:51 364.29294:1732 365.2991:147 367.32251:64 377.25626:35 379.28192:58 381.30081:64 391.32388:136 459.11914:37 465.41373:41 479.41354:37 495.26642:185 496.25708:45 505.42523:54 507.44513:40 523.47662:37 533.46002:49 545.4599:51 548.47461:65 551.32867:128 552.33105:107 555.51324:90 556.51001:36 559.76624:44 583.46033:37 600.6062:44 607.38324:86 608.39716:142 629.54907:5457 630.55334:1402 630.62268:100 631.55688:311 647.55896:186 648.55951:64 648.62506:456 650.34631:58 663.44568:55 663.60822:82
DG 20:1_18:2	13.05559	664.5863	[M+NH4]+	Positive	C41H74O5	DG	YTBITHSVLHBAPO-FSZVMMKHNA-N	CCCCCCCC\C=C/CCCCCCCCCC(=O)OCC(CO)OC(=O)CCCCCCC\C=C/C\C=C/CCCCC	33-48_Bruker Mouse tissues_Mouse_All_pos%10694	356	147.11702:101 149.13417:501 151.15773:49 152.11337:42 153.12816:228 155.14229:78 157.1225:46 159.14111:70 161.1339:346 162.13495:94 163.10005:56 163.14742:770 164.15335:100 165.12593:108 165.16417:264 166.13228:41 166.16406:53 166.17738:54 167.108:66 167.14273:142 169.15904:51 171.11722:75 171.13524:55 173.12854:40 175.14749:500 177.16273:428 179.1403:72 179.17964:640 179.20419:36 180.17941:43 181.15865:66 183.14156:85 183.17415:49 185.11531:36 185.15421:86 187.14313:75 187.15408:65 189.12627:70 189.1629:380 191.18289:154 192.18129:68 193.15884:169 193.19469:187 195.18001:129 199.17363:36 201.13283:74 201.1669:111 203.18036:225 204.15331:83 204.18335:58 205.19543:306 207.17725:103 207.20944:42 208.18143:70 209.15764:49 209.17648:44 209.18964:143 211.20564:45 213.1481:110 213.16431:78 214.1716:38 215.18367:60 217.19604:207 218.16251:37 219.21002:263 221.15213:51 221.19038:168 221.23097:85 222.19284:97 225.1478:40 227.16823:103 227.18355:45 229.19589:48 233.19012:36 233.22659:119 234.23346:55 235.17186:35 235.20396:45 235.24002:68 237.1852:38 237.22206:125 238.18607:46 241.17818:190 241.21843:48 245.22751:3430 246.23166:562 247.24269:172 249.1864:110 249.22346:40 249.25343:37 251.2368:71 253.17947:36 259.24194:131 260.21011:82 261.22144:101 262.22934:50 262.25638:36 263.20493:66 263.23743:6754 263.27167:54 264.24146:1049 264.60175:38 264.68295:48 265.21051:52 265.25037:187 266.25665:70 267.18582:53 269.21429:50 270.23038:35 271.24796:50 273.25925:163 274.26199:55 275.2424:65 275.27411:1747 275.31665:71 276.27689:200 277.21805:82 277.2543:36 277.27811:104 279.23312:45 281.21042:42 283.22919:108 285.29935:43 287.26935:39 289.21927:55 289.28705:40 289.36185:42 291.23404:59 291.26981:562 292.27017:46 293.28436:5696 293.32397:55 294.28687:668 300.2923:52 301.21005:38 301.25748:81 303.23245:96 303.26672:36 303.30716:38 303.33044:36 304.23163:37 305.28528:63 306.285:37 307.30377:99 308.19315:70 308.26315:36 309.24426:42 311.25839:183 311.29764:179 317.24939:63 317.35953:42 318.25067:43 319.26425:575 319.30148:55 320.26279:117 321.28329:36 323.25964:264 323.27994:65 325.21176:311 325.27737:136 329.24081:181 329.28311:68 329.32166:43 329.90686:60 331.05591:35 331.26324:38 333.23886:37 333.32001:39 335.258:64 335.31372:63 336.90927:43 336.97067:39 337.03702:85 337.1138:44 337.14966:45 337.17001:53 337.2186:43 337.27451:92901 337.34708:47 337.37677:35 337.62:39 337.65707:39 338.07233:52 338.21277:41 338.24005:38 338.27774:15689 338.52292:90 338.55539:89 338.82764:46 338.90149:35 339.12531:37 339.24179:42 339.28976:4447 339.31369:166 340.29352:596 340.33661:42 340.45264:49 341.30804:184 341.39096:57 342.30899:161 342.4487:41 343.33218:42 345.27435:65 347.30045:98 348.55896:37 349.3114:223 351.2886:204 352.29865:55 352.32477:68 353.23639:36 353.3064:43 357.36118:49 359.25342:38 359.33264:46 360.29733:38 361.34341:41 363.32248:39 365.26566:107 365.30548:3629 366.00851:36 366.31055:660 367.13559:64 367.16876:35 367.21066:37 367.23132:111 367.25635:83 367.32132:81341 367.39502:62 367.43176:35 368.2543:78 368.32504:16794 368.9566:39 369.26846:36 369.30093:579 369.3284:1093 371.26483:42 372.04398:38 373.31424:63 379.2865:77 379.32138:138 381.33533:155 382.34216:58 383.31064:37 383.35092:47 383.37183:70 385.33072:84 387.32596:35 389.37726:43 391.28571:92 391.32266:41 392.32614:41 393.3002:502 393.33582:197 394.31564:43 395.27924:47 395.35492:54 396.35477:69 401.34436:41 403.39594:57 405.2966:131 407.3179:202 408.31802:54 409.35883:76 409.61356:35 415.35635:37 417.36957:35 418.41003:38 419.31665:81 419.34732:51 419.38937:53 421.36816:48 423.30664:54 423.37482:42 429.37149:66 431.28033:55 431.42245:35 435.34473:45 435.38354:60 437.3313:72 438.40747:38 439.20428:50 443.38654:78 447.3439:181 447.38742:87 447.42923:42 449.33875:36 457.43991:44 458.44806:80 461.36127:39 461.44186:43 462.43317:36 463.37848:65 467.36975:41 471.45947:41 475.41803:61 477.38666:60 479.3725:58 488.44858:41 489.39362:52 489.46671:76 491.43906:43 495.26645:39 503.40924:94 519.44128:67 521.46075:57 531.43958:67 532.44464:48 533.45807:49 535.43909:52 537.49866:64 538.51892:42 545.46375:40 549.48621:111 551.33057:58 552.3316:45 554.35034:37 555.5127:469 556.51483:191 561.48926:207 563.4718:40 573.47943:38 573.52441:347 574.52887:162 575.50629:102 588.49078:41 607.39325:48 608.39929:39 612.54175:57 616.29651:47 628.41608:74 629.14203:42 629.55072:38954 629.6391:111 629.70502:70 629.76459:44 629.87213:56 629.90277:48 630.29419:68 630.55408:13052 631.37964:42 631.55658:2177 631.59747:62 631.62659:43 632.12939:36 632.55725:41 633.09149:36 634.00488:40 646.1109:47 646.61743:36 647.56146:1654 647.61316:38 648.56598:645 649.57361:40 663.52887:37 664.54364:35 664.56854:52
DG 18:0_20:4	12.83119	662.5715	[M+NH4]+	Positive	C41H72O5	DG	BRKLTVAHEPCGNK-ZKVKLVECNA-N	CCCCCCCCCCCCCCCCCC(=O)OCC(CO)OC(=O)CCCCCC\C=C/C\C=C/C\C=C/C\C=C/CC	33-48_Bruker Mouse tissues_Mouse_All_pos%10637	170	142.57921:41 145.10422:66 147.11856:59 149.09537:63 150.09869:49 150.13716:44 151.1525:67 153.13481:64 156.09373:72 156.14954:65 157.08362:63 157.10007:343 157.1136:143 158.10747:49 159.11732:64 159.13562:53 160.12477:44 161.09616:209 161.13159:256 162.10042:56 162.13829:42 163.11369:182 163.1483:171 164.92754:40 165.159:35 167.14485:92 169.10173:60 169.19466:39 171.11755:551 173.13316:258 174.13646:61 175.1133:138 175.14992:631 176.11623:67 176.14981:115 177.12822:54 177.16287:264 179.17992:44 179.19572:39 183.11249:40 184.07368:53 185.13242:496 186.13298:64 187.14893:351 188.14992:48 188.16205:40 189.12581:381 189.16353:734 189.18675:53 190.16959:61 191.1463:85 191.17897:214 193.15907:42 193.19296:37 195.1384:79 195.17119:43 196.14334:47 197.11464:35 197.13326:69 199.14856:559 200.1517:42 201.12669:52 201.16386:666 202.16664:74 203.14319:355 203.17975:3701 204.18349:587 205.15749:86 205.19598:38 206.16273:39 206.1981:51 207.14119:50 207.1713:67 209.13133:80 211.1366:47 212.16162:65 213.1647:306 215.17853:83 217.15996:80 217.19452:147 218.15898:70 219.17439:85 219.21042:70 220.17871:45 220.21883:80 221.15233:54 223.14066:112 227.18089:276 228.18825:64 231.17528:54 231.21199:103 235.17308:48 239.2729:41 241.17638:35 241.20102:101 242.19852:48 243.21031:340 244.21286:64 245.192:66 245.22591:457 246.19579:48 246.2305:258 247.24533:137 249.25906:207 251.21667:39 254.24667:41 257.19247:40 259.16495:53 259.20517:315 259.24246:885 260.24609:156 267.21103:144 267.26743:837 267.28641:51 268.26569:108 268.27481:108 269.22623:4744 269.37463:52 270.22974:773 271.23703:91 285.22269:55 285.28033:717 286.28357:71 287.23669:5645 288.23978:619 289.25037:49 303.28998:56 305.20901:39 305.24658:101 322.31799:42 333.24033:37 334.24371:43 339.28751:44 339.42679:59 341.25485:65 341.30539:25845 341.44641:56 341.53729:39 342.30853:4541 343.26712:62 343.31308:478 345.04196:37 361.22809:41 361.27429:5778 361.30969:46 361.34256:37 362.27817:1180 363.28015:159 379.28613:161 380.28745:48 387.33438:38 389.3063:35 392.9744:39 395.31674:113 411.39865:37 439.43048:39 477.39789:41 503.4155:36 525.48926:35 535.49054:55 551.32977:58 561.4765:38 627.5351:3023 628.53754:1158 629.05817:43 629.54028:164 645.54572:329 646.54968:104 646.60718:61 662.49561:41
DG 18:1_20:3	12.01162	662.5717	[M+NH4]+	Positive	C41H72O5	DG	ZXWSLQAQQZOXNU-ZYKQNZMBNA-N	CCCCCCCC\C=C/CCCCCCCC(=O)OCC(CO)OC(=O)CCCCCCCCC\C=C/C\C=C/C\C=C/CC	33-48_Bruker Mouse tissues_Mouse_All_pos%10638	72	147.11807:35 149.13556:47 159.04088:35 161.13091:47 161.14775:72 165.0699:44 165.16069:68 176.15511:74 177.16489:93 181.16019:74 187.14978:42 191.17938:50 191.21051:51 195.17191:54 201.16344:52 208.2131:47 211.21146:60 215.18291:43 225.16327:44 243.21066:83 247.20975:35 247.24451:80 254.98291:47 257.22775:35 261.25711:134 265.17734:52 265.25122:79 266.25507:96 271.24341:145 272.24545:57 273.25845:69 279.19885:66 280.22864:48 289.25369:613 290.25513:65 303.26556:54 313.26956:56 318.91498:58 324.30679:47 335.26205:85 336.26065:37 337.27438:462 338.27777:107 339.28912:2520 340.29352:473 342.31027:88 345.2775:40 346.28018:82 363.29034:1942 364.29245:224 365.30441:406 366.30832:62 367.32397:41 368.32458:83 377.27747:64 391.27472:41 397.07809:39 400.81747:35 424.82983:39 439.2002:44 486.83582:51 491.36819:47 519.40686:54 547.17969:46 551.3244:36 607.38568:56 627.53326:805 628.53735:308 629.53876:53 639.94427:37 645.54614:62 658.77655:41
DG 18:2_20:2	11.91325	662.571	[M+NH4]+	Positive	C41H72O5	DG	KWDLZBOFKFWNKF-QWRCKZSHNA-N	CCCCC\C=C/C\C=C/CCCCCCCCCC(=O)OC(CO)COC(=O)CCCCCCC\C=C/C\C=C/CCCCC	33-48_Bruker Mouse tissues_Mouse_All_pos%10636	231	145.10307:60 147.11557:55 149.13081:82 151.11143:47 153.12669:51 155.14255:51 157.16031:39 158.10268:41 159.11798:99 161.13307:316 162.13512:78 163.11043:100 163.14838:236 165.12915:89 165.16229:182 169.16275:61 171.11771:42 173.13252:65 175.14845:126 176.15266:44 177.1636:339 179.14575:120 179.18089:85 180.18306:38 184.11861:41 185.13292:45 187.14883:77 189.16364:94 190.16759:35 191.14574:46 191.17915:117 192.18225:74 193.15735:49 195.1754:40 196.16881:36 201.12401:37 203.16692:43 203.17894:124 204.18614:37 205.15843:44 205.19785:183 206.1627:37 207.21602:84 208.17715:57 209.19048:86 212.15689:72 215.17838:136 217.19641:256 218.16066:66 220.2307:69 221.19142:65 221.23158:112 222.19072:63 222.22856:38 224.17363:51 225.16623:45 227.16621:86 231.16768:71 233.18944:113 233.22989:65 235.17047:42 235.18956:66 235.24455:45 238.22404:50 239.19063:38 243.21361:153 245.19026:80 245.22681:591 246.22919:127 246.25005:41 247.24454:220 249.22227:41 250.20004:50 250.25487:39 257.1886:43 257.25232:44 261.18539:46 261.22208:371 261.25699:75 263.20047:68 263.23706:986 263.26703:43 264.24048:131 265.21701:43 265.25281:260 271.24121:255 272.24905:66 273.25763:192 274.25961:45 274.91318:42 275.19525:40 275.23569:131 277.21701:55 277.24548:58 277.28683:37 279.19672:37 279.23123:137 280.2659:38 281.228:38 283.22363:106 284.2345:55 285.22012:60 286.22742:38 289.25299:1270 290.25696:260 290.27396:44 291.26886:1124 292.27142:181 295.22513:122 299.2373:44 301.20889:67 303.2731:82 305.24719:83 307.2663:65 308.2666:102 309.28067:46 311.26016:79 313.27435:122 314.27963:312 316.27716:40 317.24277:41 319.26425:166 320.30145:44 321.27383:37 323.19574:100 323.21463:63 323.25906:69 325.21149:186 327.22739:170 327.26953:48 328.26987:42 329.24756:52 333.27863:53 335.25916:539 336.18726:49 337.27426:15637 337.49002:36 338.2774:2462 339.29019:4228 339.96921:47 340.29221:693 341.30405:67 342.3093:97 343.30023:42 345.27823:50 345.3204:35 346.27881:57 347.29675:100 348.29849:119 349.276:119 349.29965:49 351.28833:49 353.26889:89 353.30505:66 354.30933:53 359.25543:49 359.32977:105 360.31235:47 361.31238:40 362.27969:77 363.2894:2325 364.29367:609 365.30542:13615 365.35129:72 365.651:41 366.30881:2347 367.22336:48 367.3204:720 368.32578:106 369.25723:41 373.34125:55 377.30801:90 378.31372:35 379.32425:41 381.31085:40 381.96265:43 389.30048:74 391.32458:53 394.32642:48 401.26511:57 401.37744:37 403.3587:43 406.10339:40 415.39734:38 416.36139:37 419.30603:53 424.9534:56 425.26736:45 433.37531:46 441.37329:56 443.39127:45 449.31091:38 452.81516:42 456.39493:41 459.37933:40 463.34177:48 469.43671:43 491.37003:44 495.26523:87 503.41095:56 504.41235:37 506.405:35 515.15643:36 519.44403:58 533.42261:60 533.45142:105 535.48779:84 536.47577:45 548.44116:46 553.49835:190 554.50598:66 555.4834:38 561.45013:41 561.48291:44 571.51166:140 587.50549:40 608.39532:46 626.55865:48 627.53381:5631 627.59564:46 627.6734:35 628.5379:2136 629.53741:234 645.54401:1055 645.59009:47 646.5495:548 647.12854:37 647.54938:159 648.28967:42 661.51404:57 661.56146:37
DG 16:0_22:5	11.452	660.5558	[M+NH4]+	Positive	C41H70O5	DG	VLJIZFHHJAQUNJ-SFVLIGPRNA-N	CCCCCCCCCCCCCCCC(=O)OCC(CO)OC(=O)CCCCC\C=C/C\C=C/C\C=C/C\C=C/C\C=C/CC	33-48_Bruker Mouse tissues_Mouse_All_pos%10583	97	143.08295:49 145.10242:44 149.13313:85 157.10098:48 159.11632:69 161.13522:107 163.14304:50 163.16054:70 165.1284:57 171.11809:155 172.12437:74 173.1347:93 173.15065:49 174.13889:86 175.14633:176 176.1494:49 177.16515:42 179.14012:41 183.12032:49 184.12758:69 185.12988:77 187.14465:136 189.12595:39 189.16319:106 191.1447:46 199.13052:36 199.15027:50 201.16405:134 203.1423:45 203.17815:156 203.19722:69 204.17708:56 213.1646:114 214.16457:53 215.17841:261 217.19475:44 218.17213:59 221.2267:64 223.2047:49 227.18192:47 229.19711:119 230.15999:57 230.19804:54 231.17334:46 239.23534:128 239.26344:35 240.18578:45 243.17412:50 243.21278:41 244.18449:38 245.224:46 253.18217:38 253.19696:53 257.19138:37 257.24774:103 259.23929:51 267.20816:36 269.22754:82 270.2291:36 274.9097:40 279.96609:35 286.22751:35 287.23804:63 288.14645:39 295.24335:288 296.24738:99 306.84122:39 307.23718:36 313.25327:622 313.27344:2452 313.32419:50 314.25302:127 314.27695:488 315.28177:65 316.02884:37 324.86212:39 331.26346:48 337.27383:55 339.28958:670 339.32568:57 340.29099:357 341.24927:37 359.25827:62 361.27267:52 369.27792:76 387.29031:1783 388.29318:415 389.29364:65 403.96564:43 439.38181:51 449.23917:47 513.90863:40 606.5379:54 625.51782:792 626.51953:203 643.52826:144 644.53912:39
DG 16:0_22:5	11.9065	660.5566	[M+NH4]+	Positive	C41H70O5	DG	VLJIZFHHJAQUNJ-SFVLIGPRNA-N	CCCCCCCCCCCCCCCC(=O)OCC(CO)OC(=O)CCCCC\C=C/C\C=C/C\C=C/C\C=C/C\C=C/CC	33-48_Bruker Mouse tissues_Mouse_All_pos%10584	125	143.0827:54 145.10139:169 147.11099:45 151.11073:48 155.07112:48 155.08409:70 156.09375:40 157.09886:59 159.11703:285 161.11092:93 161.1319:54 161.98874:36 162.09993:46 163.10718:38 168.09489:56 169.10097:131 171.11578:180 173.13361:234 174.13423:56 175.14867:36 176.11555:52 176.15436:65 177.09244:38 177.12886:38 177.16573:66 183.11832:152 184.117:68 185.13342:220 187.11276:102 187.15059:206 188.15544:51 189.12729:123 189.16209:64 190.16527:36 192.18118:50 195.16982:50 197.13031:244 198.13725:36 199.11368:67 199.14581:51 200.15837:42 201.12563:118 201.16389:201 202.17104:49 203.1801:287 205.19176:68 206.20041:39 207.13707:54 210.13927:36 211.14644:231 212.14934:44 213.16483:68 214.16498:107 215.14246:192 215.18098:344 216.14977:94 217.15649:48 217.19528:206 218.20128:51 219.17262:79 219.21014:64 221.23032:44 225.1628:389 226.16837:38 227.18138:87 229.16084:118 229.19571:293 230.1994:44 231.17384:38 231.2075:53 239.17397:40 239.239:426 240.24466:127 241.19887:138 243.21223:46 245.19266:44 245.2287:41 254.20468:75 255.2121:36 257.20761:43 257.24799:276 259.25253:58 261.18359:49 263.24026:37 267.21503:35 269.22794:262 271.24289:427 272.24661:119 275.16425:42 281.28638:40 285.22153:124 285.25589:134 293.229:39 295.24185:1097 296.24759:153 311.30289:38 312.23801:56 313.27399:13572 313.29974:194 313.32336:73 314.25546:444 314.27811:1856 315.27777:206 337.27765:70 338.24741:37 339.28882:72 341.30353:49 367.2908:82 381.30304:36 387.29007:1775 388.29361:140 390.98807:42 473.37204:47 531.4082:60 602.2984:35 604.41742:42 625.5191:1789 626.52246:818 627.53497:36 631.46826:41 641.59082:42 643.5271:131 644.52692:52 645.54669:51 660.58844:35
DG 16:0_22:6	11.08169	658.5396	[M+NH4]+	Positive	C41H68O5	DG	BXVYQJJBMVVALQ-LGFBOSHVNA-N	CCCCCCCCCCCCCCCC(=O)OCC(CO)OC(=O)CC\C=C/C\C=C/C\C=C/C\C=C/C\C=C/C\C=C/CC	33-48_Bruker Mouse tissues_Mouse_All_pos%10534	204	141.07362:115 143.0864:36 144.08891:41 145.08421:35 145.09854:164 146.10063:89 147.0816:43 147.11594:103 149.13354:102 151.11348:72 151.15117:48 154.07962:51 155.06755:68 155.08546:171 157.03786:37 157.10031:182 159.08542:64 159.11659:497 159.14961:38 160.08617:57 161.09572:49 161.13319:472 163.11139:71 163.14848:187 169.0843:87 169.10248:455 169.12569:35 170.10419:38 171.11708:628 172.12164:38 172.1386:50 173.09503:70 173.13417:414 174.1369:72 175.11214:325 175.14832:298 176.14949:58 177.04979:44 179.08537:50 180.09058:83 181.10117:344 182.10901:123 183.11606:415 184.12219:74 185.09592:57 185.13298:603 185.16052:70 186.1385:37 187.11125:152 187.14687:273 187.1683:58 188.15176:88 189.12555:178 189.16373:107 195.11555:167 196.12578:84 197.13171:258 198.1335:110 199.11171:130 199.14758:562 200.15176:119 201.12704:208 201.16357:577 202.16893:121 202.99316:54 203.14293:65 203.17993:229 204.1519:35 206.16077:41 207.18758:49 208.12671:42 209.13301:264 210.1209:51 210.13705:53 211.14827:613 212.16052:44 213.12698:142 213.16447:432 214.16896:179 215.14323:168 215.18013:544 216.1851:66 217.15857:118 219.09436:38 221.1167:47 221.13168:57 221.2272:98 222.23267:39 223.15013:517 224.15147:59 225.16577:313 226.16629:72 227.14233:193 227.18062:834 228.14774:66 228.18164:41 229.1597:226 229.1936:117 230.16411:138 237.16478:370 237.22128:39 238.16699:57 239.1796:162 239.23744:1178 240.18097:38 240.24178:77 241.16176:162 241.19627:105 242.16312:142 242.20055:63 243.17563:130 247.13257:41 249.14738:41 249.16441:59 250.17316:70 251.17839:172 251.19864:38 252.18359:63 255.17458:247 256.1839:54 257.18942:62 257.24832:752 258.15097:42 258.25461:52 261.22055:36 263.1763:80 263.19977:36 264.18863:48 265.19434:296 265.21973:37 267.20944:417 268.21442:95 269.15326:44 269.1926:115 269.22632:715 270.23129:133 275.26248:95 279.15384:37 281.18881:37 282.28174:41 283.20557:288 283.24277:325 284.21112:42 284.24124:159 289.19531:39 289.2529:131 291.20697:40 293.22693:1979 293.26566:45 294.2308:356 295.20447:35 295.23856:39 298.28217:51 299.20364:37 303.19638:59 305.22079:47 309.22247:44 311.23737:2627 312.241:563 312.46127:39 313.23257:59 313.2742:31298 313.39774:59 313.64316:37 313.69675:37 313.82986:41 314.0795:37 314.27728:4384 314.32037:67 314.45157:43 314.92081:48 315.03268:36 315.27982:156 317.21649:45 329.2149:37 329.24728:124 329.2861:37 330.25565:35 335.26065:37 337.27432:398 339.30392:41 345.32166:42 363.28964:223 367.28204:35 385.27386:5185 385.30292:99 386.27814:896 387.27808:80 403.28766:113 404.28555:43 409.3342:35 410.39453:64 429.08508:42 493.41666:51 497.38214:42 570.42352:36 623.50281:3008 623.57654:43 624.50464:882 625.51312:319 641.51587:386 642.51715:191 643.52618:83 657.27014:35
DG 16:0_22:6	11.01004	658.5398	[M+NH4]+	Positive	C41H68O5	DG	BXVYQJJBMVVALQ-LGFBOSHVNA-N	CCCCCCCCCCCCCCCC(=O)OCC(CO)OC(=O)CC\C=C/C\C=C/C\C=C/C\C=C/C\C=C/C\C=C/CC	33-48_Bruker Mouse tissues_Mouse_All_pos%10535	190	142.09224:46 143.08627:53 144.09505:63 145.0658:54 145.10237:204 147.0795:37 147.11577:159 147.88441:41 149.09433:55 149.13116:179 149.14354:44 150.13223:47 151.10953:59 155.08076:83 157.10269:353 159.11708:716 160.12091:59 161.09895:129 161.13246:360 163.11575:221 163.1483:251 164.15059:57 165.06404:66 165.16608:133 167.08546:87 167.1492:77 168.09457:42 169.10091:401 171.106:102 171.11832:531 172.11752:74 173.09769:118 173.13197:592 175.11139:251 175.14688:474 177.08852:49 177.12674:115 177.16476:93 179.14758:41 179.17799:49 181.10245:217 182.1077:68 183.1163:573 185.1315:667 186.14026:56 187.11198:291 187.14778:444 189.12589:169 189.16098:79 190.13033:41 193.15285:48 195.11574:227 195.14418:51 197.13272:171 199.11128:142 199.14772:611 200.11705:66 201.12727:309 201.16338:962 201.18376:49 203.14398:168 203.17979:209 204.14713:72 204.1834:66 205.1087:63 209.13124:231 209.79466:59 210.13136:61 211.11165:45 211.14673:475 212.15295:84 213.12656:111 213.1635:955 214.13341:62 214.17036:152 215.14116:97 215.17908:586 216.18146:109 217.16205:130 217.1942:48 221.11612:39 221.13208:43 221.22919:132 222.13654:85 223.14806:426 224.14624:53 225.13246:39 225.16594:225 226.16693:83 227.14359:403 227.17902:780 228.14366:48 228.18336:296 229.15752:231 229.19489:57 231.18266:43 233.15344:50 235.15157:35 237.16571:198 237.22252:38 238.14603:67 238.16882:47 239.14368:65 239.17841:137 239.23723:1125 240.242:304 241.15874:308 241.19421:85 242.16635:63 243.17467:103 249.17705:39 250.17043:80 251.18134:336 252.18803:67 253.19443:75 254.20433:47 255.17326:211 255.22995:55 256.17657:47 256.21265:64 257.19043:98 257.24692:793 258.25211:105 259.17041:41 261.14539:60 261.18524:54 262.1442:55 263.17053:46 265.19635:147 266.19925:73 267.20889:337 269.19162:114 269.22687:578 270.19376:35 270.22897:91 271.23587:57 275.19794:57 277.17776:50 281.26196:46 281.28665:38 283.20227:66 283.24182:427 284.24356:101 289.19556:66 289.2533:101 292.21335:45 293.2258:1895 293.24976:96 294.22943:287 294.25107:43 295.23401:66 303.19528:40 305.17624:36 310.22726:42 311.23621:2285 312.2403:456 313.08453:62 313.2739:31430 313.33286:53 313.86713:42 314.2771:4583 314.30942:96 314.59061:56 315.19852:79 315.28091:349 316.0509:42 325.03726:38 329.2485:47 337.27362:186 339.23373:90 355.33722:37 361.30585:38 363.28915:339 367.27356:62 385.27386:4383 386.27673:791 399.36694:50 401.26965:39 405.35037:38 531.41138:37 564.84857:49 600.46252:43 623.50226:2618 623.54388:35 623.59833:55 624.50629:882 625.51025:132 641.50659:144 642.51971:236 642.56006:38
DG 18:2_20:4	10.62441	658.54	[M+NH4]+	Positive	C41H68O5	DG	XQKXAZZSUMABAU-DMQHYRIXNA-N	CCCCC\C=C/C\C=C/CCCCCCCC(=O)OCC(CO)OC(=O)CCCCCC\C=C/C\C=C/C\C=C/C\C=C/CC	33-48_Bruker Mouse tissues_Mouse_All_pos%10536	194	143.08545:198 145.10068:208 146.10643:65 147.11298:51 149.09492:46 149.13129:185 149.14333:73 153.12582:45 155.13742:63 157.0732:39 157.10225:161 157.12167:53 158.10724:156 159.11559:186 160.11731:46 161.0954:118 161.13429:426 162.09897:47 162.14088:64 163.11179:102 163.14828:182 164.14941:110 165.12505:63 165.16328:101 169.10271:42 169.15802:83 171.11707:345 173.13287:99 174.13583:48 175.11328:91 175.14934:592 176.11305:44 176.15247:89 177.16342:135 178.16704:90 179.14214:76 181.10503:55 181.12088:66 181.15897:63 183.11797:45 185.13213:581 185.15041:86 187.11067:36 187.14783:342 187.17513:49 189.12543:267 189.16479:497 190.1656:58 191.17709:150 193.12469:64 195.17284:60 197.13339:181 199.14861:600 200.15291:93 201.12845:115 201.16429:720 202.16714:39 203.1452:75 203.17929:1902 203.21271:43 204.15228:44 204.1842:235 205.16534:48 205.19157:116 207.17151:42 209.15143:36 209.18379:65 211.15062:85 212.14934:44 213.16364:281 214.16774:82 215.1454:48 215.18156:72 217.12097:42 217.15762:154 217.19685:36 218.16351:49 219.17647:78 219.21324:50 221.15619:51 221.19025:74 221.20944:54 221.23189:77 225.16133:57 227.17868:204 231.17093:43 231.24295:51 232.18494:35 237.14746:35 239.18079:92 239.23347:42 241.17821:44 241.19539:260 242.1683:50 242.19212:95 243.17644:39 243.21094:295 244.21672:71 245.22636:707 246.22961:130 248.16992:44 255.21024:74 257.18881:132 257.22537:69 259.20642:175 259.24179:638 260.20947:49 260.24478:67 261.22028:117 263.20959:41 263.23721:1023 264.24075:126 265.25284:376 266.25476:56 267.2103:630 268.21426:85 269.22668:3335 269.65182:37 270.22986:716 271.24072:63 273.18503:50 281.21063:39 281.22775:44 283.20551:68 285.22168:705 286.18134:67 286.22311:190 287.23672:3180 288.23975:709 288.42355:52 290.25946:36 291.23889:72 293.21085:45 295.22275:56 301.21085:59 301.25558:87 303.23428:60 305.21442:58 305.2515:158 305.2749:47 309.24112:47 311.25879:265 312.26135:64 313.24789:62 319.22949:71 319.26447:89 320.26727:69 335.25824:216 337.20953:111 337.27414:21327 337.31177:95 338.27725:4014 338.33463:70 338.46844:37 339.02328:49 339.06946:43 339.24533:35 339.28955:4163 340.293:645 341.298:98 342.25156:45 353.28198:36 355.28644:51 359.25815:767 360.26395:80 361.27402:4568 361.30453:70 362.2756:698 363.28851:122 373.24109:46 379.28452:168 379.31754:40 382.3299:55 384.26913:70 411.32687:45 413.37836:54 419.32816:47 434.34113:35 437.34775:56 473.36279:44 500.39331:37 501.40234:35 517.38635:77 530.40192:39 532.46179:36 543.40417:61 549.4632:122 623.50403:1001 624.50641:524 625.51178:40 641.50916:318 642.48914:40 642.51776:75 643.52124:95
DG O-17:1_22:1	14.21645	666.639	[M+NH4]+	Positive	C42H80O4	EtherDG	OKVWEBZZDGNIAC-YGGBKCGDNA-N	CCCCCCCC\C=C/CCCCCCCCCCCC(=O)OC(CO)COCCCCCCCC\C=C/CCCCCCC	33-48_Bruker Mouse tissues_Mouse_All_pos%10762	70	161.13243:49 167.17873:99 169.19676:68 171.13704:67 179.14409:46 181.19272:50 183.21019:40 183.22267:36 193.15625:44 195.16785:59 195.2094:42 197.22896:55 199.16994:80 208.21184:43 209.22816:97 217.19597:35 219.2103:400 223.24757:93 233.22621:44 236.21448:37 236.24319:39 237.22173:1213 238.22206:85 241.21161:86 243.20958:36 249.21898:52 250.2561:52 251.272:50 252.23657:41 255.23311:194 256.23599:54 264.26968:48 268.26199:38 270.2962:47 271.26349:53 283.26526:54 311.33044:74 367.32098:36 367.35254:165 367.41827:36 381.3735:599 381.41373:36 382.37787:189 384.37814:37 385.29742:44 393.3718:47 395.38867:21836 395.46381:101 395.63837:36 396.39209:4703 397.39548:323 397.50302:45 407.38748:100 409.40454:234 410.41006:36 430.44492:37 511.52881:36 532.29095:39 533.52856:83 533.56122:44 534.53302:84 547.54498:4661 548.25031:36 548.5481:1466 549.55505:109 552.49597:41 561.56427:37 630.66492:46 631.63171:54 647.63867:52
DG O-19:1_20:1	13.42472	666.6385	[M+NH4]+	Positive	C42H80O4	EtherDG	OAUBTOIHVJHGNQ-MGXYOJEMNA-N	CCCCCCCCC\C=C/CCCCCCCCOCC(CO)OC(=O)CCCCCCCCC\C=C/CCCCCCCC	33-48_Bruker Mouse tissues_Mouse_All_pos%10759	75	149.13306:103 163.14948:82 165.16379:56 166.17059:76 177.16418:45 179.17673:35 205.19627:128 211.20689:64 237.18134:64 247.24356:247 248.24438:120 251.19931:42 252.26784:337 264.26855:1686 264.29147:51 265.25269:523 265.27005:228 266.25897:69 266.46265:35 275.27505:134 276.27905:57 281.05365:43 282.28006:152 290.2565:41 293.25473:37 293.28494:599 294.2691:47 294.289:124 308.18079:38 309.27744:46 311.25766:111 311.28818:62 313.26953:38 314.2764:36 337.31799:40 339.28958:10876 339.32431:52 339.34521:68 340.29315:2095 341.26654:40 341.30316:180 342.10858:36 342.31027:67 349.3121:41 363.29108:42 365.22766:38 365.30426:37 367.32083:11671 368.3244:1986 369.29919:49 369.32681:193 384.3848:112 393.33636:49 395.3555:132 396.35849:36 407.27844:41 408.34857:35 496.27155:50 551.50427:40 618.6145:63 620.61523:47 630.55774:71 630.61664:193 631.56519:7697 631.62622:97 632.56921:3146 632.68488:46 633.57306:531 633.62653:44 648.55273:43 648.63214:131 649.58563:49 649.61798:58 666.47284:38 666.64172:56
DG O-21:2_18:0	13.20049	666.6389	[M+NH4]+	Positive	C42H80O4	EtherDG	YCVHANCOMNNLPB-SESCJMQFNA-N	CCCCCCCCCCCCCCCCCC(=O)OC(CO)COCCCCCCCCCC\C=C/C\C=C/CCCCCC	33-48_Bruker Mouse tissues_Mouse_All_pos%10760	107	150.13828:119 154.1514:38 163.15016:88 165.13966:51 175.14946:101 179.17853:35 185.12923:36 189.16351:81 191.17995:92 192.18106:147 201.1644:39 204.17844:44 206.16261:37 208.17587:35 209.19125:38 219.20686:42 241.27977:39 245.22887:77 249.25557:90 251.20259:65 252.16875:83 253.92891:41 262.26044:63 264.24353:38 264.26953:407 265.25476:142 265.27039:99 266.25363:44 267.26843:142 268.27353:112 271.24048:208 272.24542:192 275.2731:80 276.19983:35 277.22021:37 280.23544:35 282.27982:554 283.26312:63 283.2836:83 284.2598:60 285.28156:126 287.28729:37 289.25256:646 290.25665:752 291.25641:79 294.21661:39 295.16339:36 297.17087:48 300.29041:660 301.29294:49 304.29532:57 307.26361:38 318.30038:353 324.22461:41 328.15137:42 337.27597:132 338.27679:166 340.29065:89 341.30585:2161 342.30917:1593 343.31229:253 345.27875:43 346.28217:72 349.35025:79 357.60031:35 361.12607:37 363.29108:1498 364.29373:2136 365.29593:331 366.30527:50 366.37457:48 367.00827:37 367.32169:89 368.33035:66 369.32544:84 369.3465:35 370.35123:37 372.3479:46 381.33688:83 408.3905:121 430.24808:39 457.84641:42 503.88846:41 551.50104:38 610.59088:42 629.54834:76 629.58936:36 630.55402:1145 630.617:145 631.55194:335 631.61615:61 631.6712:47 632.55963:36 648.55835:41 648.6286:1234 648.7312:37 648.84772:39 649.59894:57 649.63086:328 650.63373:86 665.28656:35 665.52899:42 666.29425:64 666.53101:35 666.56085:37 666.64069:335 666.98907:37
DG 18:0_22:0	13.43074	698.665	[M+NH4]+	Positive	C43H84O5	DG	IMCGKQALNIGVRI-UHFFFAOYNA-N	CCCCCCCCCCCCCCCCCCCCCC(=O)OC(CO)COC(=O)CCCCCCCCCCCCCCCCC	33-48_Bruker Mouse tissues_Mouse_All_pos%11591	80	147.06378:62 147.09169:63 149.04419:50 190.99184:43 203.18105:43 207.03221:204 213.11713:54 221.08589:450 225.04379:85 227.20659:79 239.09602:208 239.22409:52 240.24254:50 245.12276:36 247.22961:47 266.25046:41 266.99902:46 267.27243:38 281.05151:426 281.2579:48 282.05338:119 283.05026:81 292.3074:55 294.28485:46 295.10474:271 296.10193:87 297.07974:40 297.16782:51 299.06204:83 300.06577:39 309.27905:38 310.31219:42 311.30841:62 313.11407:63 313.27835:42 314.30847:37 324.98676:38 328.30908:54 337.31403:37 340.29507:52 341.30698:36 355.07397:96 361.2757:37 367.31946:69 368.31378:49 369.12225:156 369.30658:39 370.12311:73 386.33572:65 389.30441:42 397.33673:57 398.32831:38 399.33868:129 400.33841:45 402.27121:38 409.32278:37 412.37772:55 414.30655:40 419.31415:62 423.34445:58 426.36987:43 427.32559:56 439.37927:51 443.13736:39 443.315:52 454.3591:35 523.47626:64 551.50903:53 575.50781:53 576.50726:40 578.51508:36 632.5694:66 679.64099:36 680.65631:191 681.6604:36 697.57593:376 697.63684:36 698.50995:42 698.57343:234 698.68286:71
DG 22:0_18:1	13.8991	696.649	[M+NH4]+	Positive	C43H82O5	DG	LHGMPHPBDXDKNZ-NKFKGCMQNA-N	CCCCCCCCCCCCCCCCCCCCCC(=O)OCC(CO)OC(=O)CCCCCCC\C=C/CCCCCCCC	33-48_Bruker Mouse tissues_Mouse_All_pos%11528	104	150.13525:37 165.16132:72 177.11415:52 177.16034:46 195.17511:41 207.20885:67 219.21277:54 221.08318:71 225.04333:41 225.24971:35 237.22478:65 239.23824:35 247.24278:215 265.228:45 265.25333:522 266.2547:171 266.28137:38 267.26715:61 276.01611:44 277.28748:42 280.26428:35 284.29675:47 285.24457:76 293.30423:44 295.09741:57 295.30191:117 300.29105:35 303.30325:63 311.25882:1347 311.31433:54 312.26224:111 312.29883:49 313.27435:689 313.3075:53 314.2785:180 314.31738:35 315.28375:56 323.33234:146 324.30008:44 324.33325:38 325.27634:69 338.29254:52 338.91418:42 339.20145:44 339.26187:41 339.29013:11067 339.32849:79 339.40976:35 340.13446:53 340.29315:1922 340.36282:39 341.30566:1239 341.36304:40 342.30902:253 342.34293:75 349.3465:139 350.3566:40 351.36423:35 367.32196:942 368.32443:198 369.12369:64 369.33704:828 370.34198:94 377.34344:38 395.35168:1146 395.41681:49 396.358:227 396.42126:36 397.36819:9906 397.66446:36 398.37189:1603 399.1394:37 399.37625:172 409.36893:38 411.34183:51 421.30191:41 423.38443:500 424.38724:158 425.3638:60 425.39871:1117 425.44144:45 426.39996:150 453.39203:49 461.43872:42 481.42792:43 549.48334:35 569.22382:56 580.54419:40 606.43713:42 660.67114:51 660.90009:41 661.30591:36 661.41022:35 661.61249:9974 661.67462:119 661.70056:56 662.61603:4135 662.90631:43 663.39807:39 663.62158:619 677.66248:40 678.67413:169 679.61987:47 696.67682:75
DG 18:1_22:1	13.69017	694.6335	[M+NH4]+	Positive	C43H80O5	DG	GIMFDENDLRGOPW-YQSYOFKPNA-N	CCCCCCCC\C=C/CCCCCCCCCCCC(=O)OC(CO)COC(=O)CCCCCCC\C=C/CCCCCCCC	33-48_Bruker Mouse tissues_Mouse_All_pos%11480	130	149.13087:74 153.12494:159 157.12883:64 163.14711:72 165.16158:35 167.15472:77 171.13852:76 177.16425:173 178.16637:58 179.1779:116 180.18369:49 181.15739:36 193.19376:77 194.19766:51 205.19789:66 207.20845:47 213.19154:117 219.20775:131 223.20258:38 233.22876:35 237.21957:76 247.24214:658 248.24454:123 252.20071:36 253.21823:37 253.26866:35 262.25323:58 264.26941:903 265.25238:2095 266.25623:422 279.22543:42 281.2616:44 282.27808:125 283.26505:76 285.24277:113 293.28473:212 295.10559:38 300.29291:40 303.30499:456 304.30838:185 307.26346:79 309.27985:38 310.31165:39 310.60553:42 311.25793:1250 312.26099:235 313.27368:526 313.37836:42 314.27823:80 315.2886:37 319.30176:46 321.1662:59 321.27487:51 321.31509:1874 322.31836:211 323.32535:79 325.31256:37 327.22406:53 331.29913:36 337.2731:380 338.27658:222 339.12762:56 339.20575:59 339.28973:41129 339.35095:63 339.43063:38 340.29327:6790 340.86914:52 341.25537:56 341.29749:582 342.30441:46 349.34769:163 350.35178:46 365.29843:43 366.37125:39 367.32092:3577 368.32452:585 368.38626:53 369.29581:46 369.31671:54 369.33871:50 377.34122:90 378.34515:44 392.38974:47 393.33441:36 395.16083:48 395.31042:106 395.35251:33771 395.42181:60 395.50388:43 395.54178:38 396.3562:6402 396.40848:44 396.60339:37 397.3334:552 397.36087:537 397.71323:39 398.37317:124 398.4371:51 399.37671:70 403.3956:47 414.34085:50 421.36734:424 422.37018:86 423.20496:50 423.34729:427 423.38461:1287 424.3858:367 438.36563:41 549.54932:38 560.39105:41 577.51819:250 585.56311:138 614.63452:105 630.09808:55 632.63037:518 633.63232:178 659.46051:45 659.5968:19099 660.08539:37 660.49707:49 660.60016:7132 661.60394:981 661.64447:59 677.60388:243 678.61127:156 678.63947:47 679.6167:35 694.61127:131 694.66815:66
DG 22:1_18:2	13.51077	692.6177	[M+NH4]+	Positive	C43H78O5	DG	ZLQICTBXADUIDP-YZCPFKTINA-N	CCCCCCCC\C=C/CCCCCCCCCCCC(=O)OCC(CO)OC(=O)CCCCCCC\C=C/C\C=C/CCCCC	33-48_Bruker Mouse tissues_Mouse_All_pos%11432	268	141.1263:41 147.11455:144 149.13434:169 151.11183:56 151.15208:51 153.12891:52 155.13797:191 159.11932:35 161.13094:210 162.13158:53 163.14766:553 164.1624:55 165.1665:351 167.14401:105 169.16203:46 171.10786:38 172.11897:47 175.14612:434 176.1506:72 178.162:36 179.14449:113 179.18138:74 181.16232:38 183.17639:52 189.16478:352 191.17786:211 193.12218:42 193.15694:101 193.19423:46 195.17271:68 199.13246:36 199.14252:45 199.16968:52 201.17888:46 203.17842:85 205.19432:53 206.16347:47 207.17276:133 207.20918:44 209.18939:50 211.16986:39 211.20692:45 213.15715:71 217.1956:95 219.21194:90 221.15605:51 221.18845:80 221.22629:38 223.16577:37 225.18604:38 227.06091:39 227.16487:57 231.20848:47 233.19353:39 233.22839:42 235.24055:36 236.24362:46 239.16646:45 239.2442:74 241.18381:37 245.22716:1561 246.22897:363 247.18253:45 247.24191:152 249.18608:125 249.22501:43 251.23288:39 261.21967:162 261.25848:116 262.25198:177 263.23703:3691 264.23981:548 264.26926:93 265.254:104 269.21036:159 273.25858:68 275.27161:46 277.21536:35 277.25372:87 278.21988:40 279.20129:46 279.22668:43 279.2681:57 280.26129:51 283.23047:42 283.2637:41 287.27502:35 290.29474:67 291.19345:81 291.26672:53 292.30869:54 293.24878:63 293.28741:61 297.24402:42 299.23508:43 301.25647:59 301.28952:137 302.28796:56 303.23056:52 303.3042:761 304.30624:145 304.33243:39 305.3172:55 305.63669:38 307.25702:40 309.24557:70 310.27859:42 311.25836:272 312.25897:55 313.27188:86 317.2854:37 317.31873:52 319.26352:578 319.3009:344 320.26779:112 320.30106:41 321.3157:2727 322.3194:700 322.45599:42 323.25775:96 323.32294:58 325.2067:35 325.27707:115 326.30252:50 327.22653:167 327.27554:49 329.23108:35 335.25262:56 335.91296:51 336.79315:70 337.1701:36 337.21811:35 337.2739:56513 338.27704:9152 338.323:77 338.34216:48 338.51294:45 339.0376:44 339.28818:3200 339.32852:71 339.34698:37 340.29178:345 341.31323:38 341.62482:46 343.22586:35 345.31378:37 346.28229:40 347.33264:80 349.27722:45 351.29077:77 353.23746:40 355.25754:69 357.29913:44 361.27356:64 363.25381:39 363.28433:56 363.3222:40 365.26959:36 365.30478:685 366.3089:184 367.32108:765 368.32516:110 369.35397:45 370.33698:58 375.327:53 375.3689:40 377.34351:117 378.51978:37 379.3201:37 380.2872:38 381.33942:126 382.34198:54 393.3367:1895 394.33984:558 395.26184:44 395.31619:121 395.35202:49024 395.54089:41 396.26398:48 396.2908:42 396.35522:9100 397.30386:59 397.32944:456 397.35779:625 398.16211:35 398.3508:60 400.23788:46 401.26999:40 403.39691:36 405.29822:79 409.32892:50 409.36661:195 411.28589:48 411.31494:60 416.90796:57 417.40863:35 419.35992:52 419.94086:40 421.33203:687 421.36844:289 422.37164:41 423.31961:54 423.34198:44 423.37613:52 425.31415:35 427.3877:37 429.28912:46 433.32767:65 435.34268:59 436.3551:100 437.35632:85 438.33069:42 438.36981:116 445.40228:36 447.34906:44 454.42255:41 461.36642:47 481.38837:39 485.47729:50 491.46576:45 501.46729:35 504.45029:39 531.43817:47 559.47241:95 565.53314:45 575.50403:266 576.51483:38 577.51154:53 578.48712:41 583.54236:178 583.62335:44 584.54712:80 589.51147:106 591.49603:53 601.52667:39 601.5575:174 602.55078:52 603.56403:38 606.52063:41 612.61346:58 613.61108:36 630.61322:151 631.62781:84 633.30756:48 639.60278:42 657.3161:41 657.58069:20925 657.67493:97 658.58368:8215 658.63452:104 658.82947:38 658.93457:37 659.33392:60 659.58807:1063 674.49939:56 675.59045:1373 675.65619:37 676.59467:522 677.53247:39 677.60175:60 691.53491:68 691.58301:2323 691.64471:54 691.68848:53 691.71643:35 692.30945:45 692.41266:40 692.58826:1789
DG 16:0_24:5	12.99211	688.5859	[M+NH4]+	Positive	C43H74O5	DG	CNTYOCKOCSPITD-OKHYJSPFNA-N	CCCCCCCCCCCCCCCC(=O)OCC(CO)OC(=O)CCCCCCC\C=C/C\C=C/C\C=C/C\C=C/C\C=C/CC	33-48_Bruker Mouse tissues_Mouse_All_pos%11321	67	171.09326:39 173.13893:73 175.14951:46 179.17639:50 182.01138:44 183.11636:69 188.15208:108 189.12787:55 189.15814:42 193.15854:37 195.13708:38 199.14851:42 203.17816:73 213.16444:54 215.17795:41 217.17743:40 217.1967:46 223.14977:52 227.14568:46 227.17722:46 228.03621:50 229.19505:138 231.21115:45 234.91833:49 239.23581:89 243.20821:72 244.17627:44 245.2231:41 257.24908:152 258.22974:45 269.22382:50 275.16943:36 275.19931:52 295.24313:52 298.18903:55 305.95117:39 309.27029:67 313.2735:1198 313.3208:44 314.27673:134 323.27664:140 324.27527:50 326.85367:70 329.24405:47 341.28363:381 341.30655:199 349.20432:49 353.13101:41 367.31689:76 367.37091:56 373.26788:39 383.25095:51 393.99286:54 413.28537:37 415.32199:343 416.32901:128 433.33353:35 480.82538:35 525.10938:44 567.26562:36 575.51007:45 601.47687:38 653.54926:303 654.55457:83 654.77246:47 671.56525:150 672.56451:134
DG 18:0_22:6	12.51138	686.5706	[M+NH4]+	Positive	C43H72O5	DG	LBDXVTOFXXDOGH-HSBBONCLNA-N	CCCCCCCCCCCCCCCCCC(=O)OCC(CO)OC(=O)CC\C=C/C\C=C/C\C=C/C\C=C/C\C=C/C\C=C/CC	33-48_Bruker Mouse tissues_Mouse_All_pos%11273	94	143.08646:67 149.09795:43 155.07333:37 157.10403:117 159.08263:138 159.11761:160 161.09746:88 161.13387:79 168.0957:38 169.10388:61 171.12033:101 171.13901:60 171.1705:55 175.14566:90 177.16727:67 181.09955:70 183.11415:54 184.07849:70 185.13239:126 187.10703:36 187.14671:164 187.16486:52 189.12677:47 189.16682:99 197.13338:144 198.13849:58 199.14696:216 201.12363:60 201.16319:147 202.16708:48 203.14194:69 209.13348:109 211.14626:210 213.16475:129 213.18513:36 215.18324:100 218.16852:50 219.16873:42 225.16379:104 225.19806:54 226.16927:49 227.14325:61 227.17804:129 229.15831:85 229.20139:51 230.20277:66 237.16406:64 240.17999:44 240.28122:55 241.15717:83 244.18285:56 249.2587:77 251.1869:77 254.20634:43 255.17908:39 261.15186:45 267.21362:78 267.26819:196 267.30804:46 268.26953:45 269.22528:240 270.19296:35 270.23022:74 275.16232:56 283.20419:39 283.24475:98 284.24045:48 285.24011:43 285.27859:173 286.28732:66 293.22708:768 294.22928:86 311.23795:625 312.24063:170 313.1192:47 313.27493:42 317.28226:52 321.20343:41 328.23798:38 330.2554:45 339.29419:61 341.30527:6530 342.30939:862 343.3103:49 385.27408:1273 386.27689:240 401.27045:63 450.39499:36 633.49261:43 651.53644:674 652.53845:270 666.64008:44 669.54761:153 670.5451:42
DG 18:0_22:6	12.58215	686.5718	[M+NH4]+	Positive	C43H72O5	DG	LBDXVTOFXXDOGH-HSBBONCLNA-N	CCCCCCCCCCCCCCCCCC(=O)OCC(CO)OC(=O)CC\C=C/C\C=C/C\C=C/C\C=C/C\C=C/C\C=C/CC	33-48_Bruker Mouse tissues_Mouse_All_pos%11275	104	143.10619:52 145.1053:67 147.11525:59 149.02144:40 149.09714:68 152.06126:68 153.0659:54 155.08646:78 157.10019:91 159.12173:57 161.09578:54 161.13367:126 163.11385:50 163.14622:98 166.07913:35 167.08644:70 169.08424:49 169.10388:101 171.11902:116 173.133:122 175.1198:62 175.15843:95 183.11449:46 185.09749:41 187.14734:52 189.12488:86 189.16338:100 190.16635:92 191.14191:37 192.10945:54 195.1046:43 197.13167:104 199.1469:168 200.15408:37 201.12799:144 201.16287:130 202.16676:68 203.17709:71 207.14018:52 211.14708:66 213.12717:46 213.16795:75 215.14427:41 215.18321:159 217.15884:44 217.19443:51 223.15479:73 225.16414:69 227.18181:218 228.18648:87 229.1573:76 231.1759:67 235.14835:38 241.19501:64 249.25766:87 251.18286:74 253.1924:36 255.17413:53 261.22391:43 265.20007:47 267.21277:61 267.2692:288 268.26843:42 269.22751:175 270.19461:36 281.22739:44 281.24475:41 283.20621:54 283.23471:77 283.28152:44 285.27966:110 286.28299:70 288.2399:40 293.22787:418 294.22961:181 301.21136:47 311.23782:509 312.24146:133 315.2702:59 329.21008:36 339.29214:84 341.30551:6218 341.33527:91 342.30853:866 343.31415:89 351.19885:45 357.06906:73 385.27475:1057 386.27856:322 413.28802:37 437.41473:39 476.00357:39 601.47589:35 613.49194:39 617.5177:103 618.51233:59 651.534:602 652.53888:241 669.54108:114 670.55011:113 671.5542:56 684.52673:35 685.4201:46 685.53174:180
DG 18:1_22:5	11.62261	686.5706	[M+NH4]+	Positive	C43H72O5	DG	OPNGKSOAWMNPIR-LKVUMQLBNA-N	CCCCCCCC\C=C/CCCCCCCC(=O)OCC(CO)OC(=O)CCCCC\C=C/C\C=C/C\C=C/C\C=C/C\C=C/CC	33-48_Bruker Mouse tissues_Mouse_All_pos%11272	84	145.10043:144 147.1189:57 149.13213:137 155.08261:41 159.1131:37 161.13611:62 162.13333:66 163.11217:50 163.14926:35 165.16473:56 172.45387:36 173.13541:212 175.14552:59 176.1503:50 177.16327:71 181.15919:46 185.12958:64 186.1405:82 187.14923:126 189.1259:52 197.11749:45 199.14769:62 201.16556:198 203.14288:38 203.18279:95 211.14574:62 213.15065:64 213.16466:123 214.17317:62 215.17857:115 219.17513:51 222.09456:49 225.16924:36 227.18069:100 229.16141:51 229.19919:82 230.19728:61 235.16702:58 237.16481:54 239.17812:82 243.17274:48 244.17485:61 245.18889:51 247.23996:59 248.26147:44 252.99277:39 256.85568:55 261.18576:37 263.2356:43 265.25241:176 266.25461:51 267.18542:50 270.2283:40 285.22989:64 295.242:406 296.25031:107 312.24426:35 313.25204:536 314.25647:143 327.24026:58 334.12524:48 337.27048:47 338.27399:53 339.23785:42 339.28931:2758 339.34293:36 340.29239:588 341.25229:37 355.07495:50 361.26984:86 369.28281:57 387.28922:1280 387.32022:40 388.29538:207 403.28101:41 405.30188:48 429.34085:48 587.46826:45 625.51807:42 651.53357:704 652.53735:145 657.50305:55 669.54266:51 670.54376:35
DG 18:1_22:5	12.08827	686.571	[M+NH4]+	Positive	C43H72O5	DG	OPNGKSOAWMNPIR-LKVUMQLBNA-N	CCCCCCCC\C=C/CCCCCCCC(=O)OCC(CO)OC(=O)CCCCC\C=C/C\C=C/C\C=C/C\C=C/C\C=C/CC	33-48_Bruker Mouse tissues_Mouse_All_pos%11274	61	159.11748:61 163.14954:43 169.1069:36 172.125:59 173.0957:51 173.12941:59 175.11655:49 175.14818:37 179.17894:46 185.09253:38 197.13139:87 199.12637:57 203.14839:67 203.17702:87 204.18103:36 206.20288:65 211.13165:56 211.14862:218 215.18205:94 216.18332:47 217.19406:57 225.16423:55 228.03795:61 229.19565:68 234.91856:116 241.19014:35 247.24208:64 249.1899:50 253.19669:72 257.1911:45 258.22894:66 265.25497:106 266.25534:48 269.22211:50 271.24243:211 274.90964:62 285.25711:37 286.25909:57 286.86276:35 295.24207:287 295.27429:49 297.89215:45 313.25299:287 314.25446:187 319.22247:46 333.99359:70 339.2905:2539 340.29337:446 387.28973:478 421.35468:44 431.08652:41 454.79651:45 459.28574:43 559.36371:39 588.4729:37 651.53314:432 652.53192:145 657.3717:44 669.54694:72 670.54626:77 685.43689:75
DG 18:1_22:6	11.23036	684.5552	[M+NH4]+	Positive	C43H70O5	DG	ZILMKERHGSKQBG-HILQMKNTNA-N	CCCCCCCC\C=C/CCCCCCCC(=O)OCC(CO)OC(=O)CC\C=C/C\C=C/C\C=C/C\C=C/C\C=C/C\C=C/CC	33-48_Bruker Mouse tissues_Mouse_All_pos%11222	73	143.09563:66 147.11307:62 159.10225:69 163.14963:170 165.00131:57 165.16785:66 170.10635:44 171.11621:50 173.09367:53 173.13385:111 176.15065:35 183.11804:42 184.14903:48 185.095:50 185.13409:118 189.16455:49 191.1395:49 199.62785:62 201.16917:58 209.13246:59 212.15256:47 213.16573:137 215.17955:40 223.07373:40 223.15872:44 224.15582:45 225.12909:39 225.16167:65 227.18262:72 229.15826:73 233.13159:38 237.16577:77 242.16423:71 247.241:43 248.17165:46 250.15376:36 261.14743:56 265.25711:37 267.21042:54 269.22772:120 283.24094:59 293.22702:159 299.26047:40 311.23761:257 313.25476:40 319.2597:40 334.87006:35 339.17856:35 339.28955:2378 340.29312:489 341.01535:66 341.29327:40 345.24316:39 356.06445:36 365.05405:44 367.26309:59 385.27374:494 386.27371:116 411.27594:40 422.95309:48 441.34531:40 458.89044:37 464.22046:36 537.48376:40 553.33923:35 560.96661:36 565.12427:35 628.53723:42 649.51898:477 650.52094:163 663.76373:64 667.52826:96 668.53461:35
DG 18:2_22:5	10.74301	684.5552	[M+NH4]+	Positive	C43H70O5	DG	LRHVZVQHYQOHJX-KXVSDDNQNA-N	CCCCC\C=C/C\C=C/CCCCCCCC(=O)OCC(CO)OC(=O)CCCCC\C=C/C\C=C/C\C=C/C\C=C/C\C=C/CC	33-48_Bruker Mouse tissues_Mouse_All_pos%11223	116	145.10304:63 147.11821:137 159.11754:171 160.1225:76 161.13744:70 163.15036:108 164.11722:42 165.12872:56 166.13498:72 167.08881:36 167.14258:42 169.10187:39 171.11823:35 173.13345:196 174.13864:36 175.14735:198 176.15259:37 179.10587:61 181.15875:36 183.11324:39 185.13202:117 187.14885:89 188.15054:42 189.16592:80 191.13922:64 193.16138:49 197.13661:49 199.1488:102 201.16327:396 203.14301:39 203.1814:120 204.147:39 209.13275:91 211.14847:200 212.15547:62 213.16405:108 215.17853:242 217.20393:53 218.16484:47 219.17284:51 221.08223:70 223.14969:44 226.16731:39 229.15393:70 229.19231:64 230.20164:41 231.17139:42 237.18712:56 239.18192:50 241.19414:58 243.21498:60 245.22571:83 247.20775:87 249.18468:70 253.19357:38 253.22754:58 259.20453:51 261.22134:54 263.20062:49 263.23834:223 264.23828:94 265.17365:49 267.21432:41 271.2413:35 285.25858:115 289.17993:37 291.19318:98 295.24368:342 296.24716:126 299.20093:36 301.24921:35 303.19391:51 305.20969:42 309.21973:46 311.23831:106 313.25269:1181 314.25385:93 319.26355:37 319.297:54 337.27466:4901 338.27774:593 339.28485:150 341.02106:44 343.26422:54 345.23846:39 360.26495:52 369.27246:73 385.27579:40 387.17551:51 387.29019:2695 388.11572:44 388.29272:512 389.30081:122 390.15363:43 401.29828:37 416.04196:38 429.08749:102 430.31522:38 439.35965:37 480.36441:54 517.38568:49 539.46136:53 545.51685:42 557.41632:76 557.47552:46 566.42914:37 568.40509:41 569.45953:35 572.43872:41 587.46814:37 610.38965:36 633.4657:40 649.51776:742 650.52405:290 667.53046:313 668.53668:95
DG 18:2_22:6	10.42218	682.5402	[M+NH4]+	Positive	C43H68O5	DG	GPMAAGRGFWBOSO-LNYCXSEGNA-N	CCCCC\C=C/C\C=C/CCCCCCCC(=O)OCC(CO)OC(=O)CC\C=C/C\C=C/C\C=C/C\C=C/C\C=C/C\C=C/CC	33-48_Bruker Mouse tissues_Mouse_All_pos%11168	177	143.08638:42 145.09975:55 147.11809:97 149.09579:39 149.13081:110 151.14491:48 155.08861:35 157.10361:180 158.1077:44 159.08121:53 159.11496:139 161.09572:104 161.13147:102 161.15018:41 162.13631:64 163.11002:41 163.14627:77 164.14932:48 165.08499:57 165.12598:77 166.07114:56 167.08635:63 169.10063:121 171.11809:74 171.13622:40 173.09587:64 173.13303:242 174.13393:35 175.11003:74 175.1485:109 176.11612:42 176.14839:55 177.16356:69 179.14108:52 179.18039:89 181.09756:90 183.11734:284 184.1237:41 185.09747:39 185.11864:72 185.13324:102 186.13701:59 187.11053:85 187.15001:217 188.11716:51 189.12344:82 189.16284:219 190.16928:59 193.15981:61 195.1151:39 195.17419:35 197.10725:57 197.13214:250 199.11343:133 199.12845:45 199.14819:284 200.14955:35 201.12875:215 201.16342:344 202.16821:85 203.1418:87 203.17947:66 204.09012:49 209.13292:127 211.15077:273 212.15485:70 213.16173:247 214.16678:38 214.19444:73 215.14291:129 215.18054:281 216.18138:39 219.17595:41 219.21257:36 221.19128:42 223.14766:237 225.16319:98 227.14557:96 227.18068:369 228.18239:73 229.15907:123 237.16608:237 240.18425:46 241.15889:109 241.19302:36 242.20511:76 243.13776:51 243.1759:73 243.20871:68 245.22665:256 246.22723:59 249.15849:40 251.17952:108 255.17299:109 255.20752:50 257.22571:41 259.17004:46 262.17657:41 263.23813:409 264.23779:84 265.25269:46 267.21234:109 268.21423:46 269.15768:36 269.19214:60 269.22726:325 271.17007:36 275.18307:39 275.23712:47 277.25058:88 278.20435:47 283.20938:210 283.24179:84 284.20734:35 284.24106:37 287.17444:80 291.21176:58 293.22681:761 294.23135:202 299.26682:74 301.24982:69 307.26761:38 309.21738:82 311.23819:853 312.23737:136 312.25821:35 313.2453:43 319.26483:96 329.24905:63 333.2431:55 337.27435:13279 337.32288:45 338.27805:2028 339.27817:172 339.30182:60 340.29364:102 355.29993:35 360.26077:44 361.27454:137 383.14047:45 383.29858:36 384.14841:57 385.27435:2476 385.30759:42 386.27933:594 386.34244:39 387.29474:44 387.70789:42 403.28506:35 440.20801:74 441.21078:48 459.09384:50 495.26859:75 496.27063:368 497.27313:68 498.3653:38 551.33099:243 552.33258:475 552.41125:40 553.33527:157 565.552:37 582.46313:36 607.38818:198 608.39484:1303 609.39954:423 610.41071:39 613.48077:49 614.4743:53 633.82599:42 647.50482:1110 647.95386:51 648.50635:450 664.45825:1557 665.46155:488 665.51599:317 666.46283:47 666.52655:125
DG 20:0_21:0	13.56277	712.6803	[M+NH4]+	Positive	C44H86O5	DG	BJVBWJIYXIMPEF-UHFFFAOYNA-N	CCCCCCCCCCCCCCCCCCCCC(=O)OC(CO)COC(=O)CCCCCCCCCCCCCCCCCCC	33-48_Bruker Mouse tissues_Mouse_All_pos%11938	69	174.11983:47 247.22926:57 247.24529:50 260.16223:39 264.24014:43 264.92975:61 265.25156:147 266.2507:75 292.29749:76 310.31442:40 328.31586:80 329.3248:39 369.33749:50 372.16861:62 382.30417:57 382.85791:39 383.31726:274 384.31818:105 397.3114:35 409.33337:468 410.3353:365 411.31631:40 411.34052:265 412.3465:195 414.35712:37 425.40717:41 426.33215:43 431.31387:178 433.31808:38 433.33951:39 435.34061:75 436.34857:101 437.35168:79 438.35681:126 439.3425:72 439.43784:37 440.3511:43 441.33011:35 456.38275:44 457.32666:49 468.37393:42 470.19974:46 551.50403:92 569.45538:37 575.5058:96 577.5174:208 578.52057:229 579.51135:36 579.54333:39 591.56769:38 597.48682:116 603.5343:92 605.54059:76 606.54248:128 625.51831:66 626.51788:68 658.64392:37 676.65747:36 677.5993:36 694.66748:273 695.67474:86 696.67633:40 711.41174:45 711.55737:80 711.58551:49 711.65741:52 712.61957:188 712.67896:64 712.71783:44
DG O-21:1_20:1	13.69397	694.6702	[M+NH4]+	Positive	C44H84O4	EtherDG	BTLOSXHPRGFGLK-AUYXYSRINA-N	CCCCCCCCC\C=C/CCCCCCCCCCOCC(CO)OC(=O)CCCCCCCCC\C=C/CCCCCCCC	33-48_Bruker Mouse tissues_Mouse_All_pos%11484	146	149.13718:85 162.13257:50 163.15672:46 169.15767:54 175.14577:41 177.16293:39 182.19196:59 189.1606:67 193.15976:72 193.19322:76 203.17731:53 204.18539:71 206.16624:42 213.16405:64 215.18149:68 219.21082:50 220.21075:47 223.20404:81 229.16293:40 231.17366:56 231.21223:98 233.21974:51 239.13026:40 241.19594:43 244.21634:38 245.2242:103 247.23911:96 250.24979:67 251.19621:67 252.26959:358 253.19359:38 253.25192:36 253.27274:243 262.25314:334 263.23587:138 264.2442:43 264.26852:3259 265.25156:154 265.27277:372 266.27847:93 267.21402:38 275.23575:46 275.27225:45 277.17984:53 280.26392:520 280.28906:38 280.30563:40 281.26605:61 281.32761:59 282.27869:420 283.28467:44 292.30255:137 293.28238:213 293.30643:72 294.3139:51 297.25635:59 298.27258:229 299.27527:90 306.27637:37 309.28107:37 310.30887:37 311.25958:41 311.29556:38 312.26364:42 313.28937:55 316.28616:333 317.17291:40 321.31528:154 326.33438:66 337.27527:59 339.289:1825 340.29468:335 341.29892:35 349.30917:39 351.21802:45 367.27347:40 367.2869:65 367.32065:4052 368.32401:937 368.38599:39 369.33441:931 369.3746:44 371.29813:41 381.35474:37 383.37231:38 384.3623:35 393.3374:41 394.397:124 395.35263:2156 395.39294:58 395.41022:86 395.51529:48 396.35526:386 396.42075:59 397.34384:47 397.36481:49 397.38217:52 400.35941:40 405.40182:36 409.38171:38 423.35641:39 423.38138:80 428.3501:49 466.42398:40 480.44305:42 519.53101:66 534.54431:36 547.47241:37 585.41132:46 608.3974:37 611.97021:47 613.62378:39 615.62286:40 628.63965:79 632.63641:48 640.64374:45 641.61798:35 641.64429:61 643.63715:50 646.64954:337 647.65247:60 648.52673:42 648.65222:40 658.64874:451 659.59644:2240 659.64581:234 659.71228:37 660.60004:680 660.66724:57 661.55481:49 661.61011:241 662.27753:38 675.66528:53 676.66052:1551 676.72632:60 677.66327:631 678.6521:79 678.67603:94 693.58881:145 693.61749:90 693.65485:127 693.68921:43 694.46771:48 694.59546:156 694.66992:344 694.71844:38
DG 24:0_18:1	14.14571	724.6796	[M+NH4]+	Positive	C45H86O5	DG	CNKNQKFREZNPNM-BWAHOGKJNA-N	CCCCCCCCCCCCCCCCCCCCCCCC(=O)OCC(CO)OC(=O)CCCCCCC\C=C/CCCCCCCC	33-48_Bruker Mouse tissues_Mouse_All_pos%12228	102	71.50616:71 151.14864:136 165.16649:94 167.14432:79 171.15018:66 177.16238:52 179.17873:41 183.20702:48 187.16699:38 193.15698:50 199.16858:90 207.20831:37 209.14671:54 219.20747:42 237.25479:38 239.13652:69 247.24333:283 248.24106:62 249.257:41 265.25241:958 266.25772:153 267.27298:42 283.26447:97 293.22171:40 308.42471:73 311.25885:168 313.27396:559 314.27469:41 324.37097:44 333.35379:71 334.35016:38 339.10434:42 339.22641:36 339.28931:22803 339.79819:40 340.23111:43 340.29236:4004 340.34592:92 341.30179:364 342.30737:214 343.28369:53 349.34061:51 350.34735:35 351.3634:236 355.2049:36 367.31946:393 367.35428:50 368.32565:71 369.33694:97 369.37225:115 377.37427:60 381.91458:69 383.07755:35 395.35114:97 397.36804:412 398.37506:40 399.34866:50 401.49716:39 411.31171:35 423.383:361 424.07025:40 424.38831:79 425.20334:48 425.39832:17062 426.40201:4440 426.45023:68 427.40146:388 451.41321:150 452.41467:73 453.39914:52 453.42941:144 467.41107:68 477.45914:41 480.41656:44 481.42316:76 509.45624:65 543.34161:36 570.60126:49 606.54865:36 608.56592:42 626.5163:36 688.65192:63 689.56622:52 689.64203:16370 689.78894:72 689.95197:43 690.59015:57 690.64655:7041 690.71259:46 690.74847:40 691.53357:38 691.65009:922 705.69226:54 706.7113:97 707.65771:53 707.71045:92 708.68976:47 723.48022:72 723.6283:290 724.4502:56 724.62939:334 724.71558:73
DG 20:1_22:6	12.66447	712.5868	[M+NH4]+	Positive	C45H74O5	DG	DRIFQOGOCCKIPC-LJHHLTENNA-N	CCCCCCCC\C=C/CCCCCCCCCC(=O)OCC(CO)OC(=O)CC\C=C/C\C=C/C\C=C/C\C=C/C\C=C/C\C=C/CC	33-48_Bruker Mouse tissues_Mouse_All_pos%11935	54	158.10437:55 161.13591:52 163.15208:74 167.14114:54 173.12485:84 175.10948:69 175.15063:56 190.12956:52 192.1797:50 197.13232:58 209.13467:40 209.18944:59 211.14989:68 213.16449:105 215.18137:62 223.14995:125 227.18172:71 239.23697:43 255.17517:38 265.19229:53 266.19778:47 267.17468:39 275.19794:35 275.27402:48 283.20731:38 283.24283:66 285.21881:36 293.22562:356 293.28363:95 294.28998:44 297.22754:43 309.22559:87 311.23828:334 312.24118:55 327.22293:37 332.87186:73 357.27716:45 367.32095:2008 367.37213:44 368.32465:280 369.33081:86 385.27518:271 386.2789:133 417.85507:39 421.32291:41 454.96207:43 482.80173:39 551.49805:59 618.29858:56 644.53857:38 677.55078:273 678.5528:171 695.55817:67 695.9469:50
DGDG 16:0_16:0	10.01573	910.6451	[M+NH4]+	Positive	C47H88O15	DGDG	TUUXXJDESDKYDH-UHFFFAOYNA-N	CCCCCCCCCCCCCCCC(=O)OCC(COC1OC(COC2OC(CO)C(O)C(O)C2O)C(O)C(O)C1O)OC(=O)CCCCCCCCCCCCCCC	33-48_Bruker Mouse tissues_Mouse_All_pos%17084	59	163.0623:78 179.17816:37 220.07068:77 239.23807:77 257.21454:35 257.24707:77 261.25873:45 275.09134:81 281.03162:72 282.23013:39 285.24326:35 295.94556:42 306.93848:48 307.10132:41 310.2377:85 313.27393:5691 313.31015:72 314.27692:1094 320.21945:43 325.11411:52 327.28842:50 328.29321:40 347.20282:53 355.01181:44 355.17929:35 401.2876:75 410.38501:35 417.22989:36 430.08197:38 466.12851:53 475.32629:38 551.50238:1850 552.50775:566 553.51508:55 567.3299:45 569.51715:85 623.49738:42 652.60614:39 665.51074:40 670.6106:67 670.63477:63 710.51349:35 724.20392:51 733.54749:50 755.52625:91 774.50238:42 792.5011:37 792.67865:58 806.35535:38 814.65381:49 832.66376:302 833.67297:67 835.44354:46 846.55139:38 850.48254:42 852.67548:36 908.69183:39 910.65356:41 910.72455:43
DGDG 16:0_18:1	10.17037	936.6632	[M+NH4]+	Positive	C49H90O15	DGDG	JRCZTCGPEBCBPF-ZCXUNETKNA-N	CCCCCCCCCCCCCCCC(=O)OCC(COC1OC(COC2OC(CO)C(O)C(O)C2O)C(O)C(O)C1O)OC(=O)CCCCCCC\C=C/CCCCCCCC	33-48_Bruker Mouse tissues_Mouse_All_pos%17791	67	145.05048:48 156.98083:52 163.0616:256 180.08727:43 197.02441:40 239.23645:93 240.2332:41 265.25427:94 289.10059:36 291.18918:50 294.97592:41 298.17404:37 299.25916:69 300.26309:38 302.96149:37 311.25745:39 313.27423:5873 314.27777:952 314.30704:74 315.28061:184 325.11459:71 330.07764:42 339.28989:4523 339.35721:42 340.29303:624 341.30167:86 341.32355:47 342.1442:50 357.3013:71 358.31085:38 363.3111:40 398.83014:50 400.97009:41 420.82452:39 484.34116:51 505.22675:51 520.51117:36 527.98462:38 530.38721:37 548.28198:64 549.28455:35 557.18488:36 577.51813:3811 578.52026:849 579.52625:179 595.52753:223 596.4278:50 596.53784:101 611.09467:38 691.54688:48 704.31848:38 709.62653:42 783.58179:49 811.50793:44 811.71948:39 814.90613:43 833.43677:43 854.35309:39 874.45068:44 903.66364:47 934.599:87 935.61108:89 935.64349:61 935.69049:45 936.37866:50 936.63397:40 936.72583:69
DGDG 16:0_19:1	10.77075	950.6786	[M+NH4]+	Positive	C50H92O15	DGDG	GGRVBWLZOCKNOB-HNENSFHCNA-N	CCCCCCCCCCCCCCCC(=O)OCC(COC1OC(COC2OC(CO)C(O)C(O)C2O)C(O)C(O)C1O)OC(=O)CCCCCCC\C=C/CCCCCCCCC	33-48_Bruker Mouse tissues_Mouse_All_pos%18148	42	147.00047:35 163.05756:77 168.07823:97 234.92065:53 239.2359:40 299.16348:35 313.27423:2195 313.32648:38 314.27792:407 339.28821:35 350.28058:37 353.3049:1453 354.30771:373 376.21417:35 376.98502:62 397.75168:56 421.00128:39 487.97266:57 591.53448:1146 592.539:488 593.54358:61 609.5506:105 639.49847:57 647.573:64 674.55652:42 693.55316:38 708.86804:41 729.66321:50 739.28418:40 845.49036:55 846.90259:36 856.40674:45 878.73352:44 918.49786:38 919.5069:36 930.70996:38 942.86292:52 948.7002:42 948.75171:35 949.591:121 950.5202:35 950.59387:64
DGDG 18:1_18:1	10.30684	962.6777	[M+NH4]+	Positive	C51H92O15	DGDG	DDDKCJOQVXKASV-CLFAGFIQNA-N	CCCCCCCC\C=C/CCCCCCCC(=O)OCC(COC1OC(COC2OC(CO)C(O)C(O)C2O)C(O)C(O)C1O)OC(=O)CCCCCCC\C=C/CCCCCCCC	33-48_Bruker Mouse tissues_Mouse_All_pos%18414	36	163.0648:77 181.05081:52 204.0712:45 213.12492:46 241.06895:39 265.25217:57 266.25354:35 270.97708:37 271.04663:36 302.01364:51 307.10089:35 337.28021:39 339.28949:1956 340.29312:461 341.30438:38 346.0127:66 358.93301:51 361.27902:36 383.14499:45 399.24622:38 401.2811:39 511.38321:60 586.93475:39 586.97083:42 603.53442:920 604.53766:263 605.54419:54 621.54968:61 622.54999:75 646.2641:38 740.79694:55 790.56995:35 837.46161:36 898.57025:41 942.72253:54 962.64062:61
HexCer 18:0;3O/16:0;(2OH)	9.042128	734.5774	[M+H]+	Positive	C40H79NO10	HexCer-AP	YGQNMWJVCQBFGZ-UHFFFAOYNA-N	CCCCCCCCCCCCCCC(O)C(O)C(COC1OC(CO)C(O)C(O)C1O)NC(=O)C(O)CCCCCCCCCCCCCC	33-48_Bruker Mouse tissues_Mouse_All_pos%12453	112	155.01158:49 162.07304:45 165.09016:48 165.12854:53 165.15562:51 171.17497:67 184.07288:218 189.16515:49 197.14185:40 198.96851:55 220.95583:125 235.20657:50 239.23938:40 247.24001:44 252.27036:122 253.2722:37 254.08548:38 254.24623:96 254.28442:93 264.26962:856 265.25333:249 265.27585:178 266.24704:60 270.28036:37 272.25821:758 273.26202:126 279.22147:65 280.26141:36 281.26315:35 282.27911:4015 282.31033:66 283.28113:780 284.2847:41 285.24188:73 286.27631:74 295.24179:60 296.25824:36 299.259:170 300.29028:1753 301.29184:119 311.26105:64 313.27405:430 314.26917:401 315.27255:68 316.25763:43 318.3002:130 319.25726:39 319.30383:160 319.36041:48 325.23251:38 328.28552:53 339.2894:140 340.29544:57 342.30719:46 344.28:229 345.28601:143 399.36691:40 406.37:52 417.36502:54 441.37219:41 443.39273:44 452.37366:37 455.40479:36 477.29529:38 479.34525:58 506.23199:38 506.49265:103 518.49408:295 519.49353:160 520.51703:40 527.47437:56 536.50409:1964 537.50635:433 538.53259:48 554.46741:45 554.51447:10627 554.62238:40 555.51825:3279 556.51892:438 561.51959:40 571.47632:39 572.37256:35 572.52478:6934 573.53009:2524 574.53217:318 575.29205:43 577.11597:37 581.4942:132 582.49847:49 585.29907:48 588.35223:59 595.47437:153 599.5022:292 600.51086:129 604.56964:37 630.45728:36 667.35803:39 681.57977:152 682.58173:98 682.61499:42 683.58282:55 691.4375:49 698.56427:38 716.56689:66 717.52429:44 717.57568:37 733.4696:51 733.53375:67 733.55609:104 734.52124:37 734.57465:130 734.62701:55
HexCer 18:0;3O/22:0;(2OH)	11.9002	818.6722	[M+H]+	Positive	C46H91NO10	HexCer-AP	YTAGQSULOHKBPZ-UHFFFAOYNA-N	CCCCCCCCCCCCCCCCCCCCC(O)C(=O)NC(COC1OC(CO)C(O)C(O)C1O)C(O)C(O)CCCCCCCCCCCCCC	33-48_Bruker Mouse tissues_Mouse_All_pos%14354	83	184.0761:204 211.20877:35 252.26892:111 255.28735:38 264.2691:669 265.25253:409 265.27332:143 266.2561:54 267.25497:42 268.26605:90 280.26111:36 282.25256:53 282.27988:4380 283.28214:632 292.26764:51 299.31393:35 300.25601:62 300.29059:1323 301.29294:288 310.31171:39 318.30154:426 319.30273:83 321.3175:53 338.34079:73 354.28015:69 355.17508:43 356.35342:858 357.35519:144 369.33078:67 398.36383:697 399.36908:58 410.36108:51 426.39969:44 428.3764:177 429.37646:161 445.1236:44 448.05853:56 462.34067:35 521.43152:55 579.16345:38 584.5824:42 590.58789:128 591.58698:103 602.58575:408 602.65033:57 603.59521:86 604.57104:40 604.59296:39 616.36566:36 620.59686:2408 621.6015:818 621.64801:78 622.60889:122 638.60803:16232 638.71246:81 638.88025:39 639.61182:5740 639.68005:109 640.61359:998 640.7746:40 656.40411:51 656.61877:23615 656.70453:51 657.37793:51 657.57806:77 657.62134:9358 657.67676:45 658.62476:1135 659.62592:52 673.59283:39 677.5885:94 679.56543:72 784.65692:39 800.66333:177 801.66675:67 802.66443:51 816.54193:99 817.55188:116 817.60681:87 817.64374:79 818.54688:123 818.57159:223 818.66791:44
HexCer 18:0;3O/23:0;(2OH)	12.72856	832.6873	[M+H]+	Positive	C47H93NO10	HexCer-AP	MIGCGSNMPJICKZ-UHFFFAOYNA-N	CCCCCCCCCCCCCCCCCCCCCC(O)C(=O)NC(COC1OC(CO)C(O)C(O)C1O)C(O)C(O)CCCCCCCCCCCCCC	33-48_Bruker Mouse tissues_Mouse_All_pos%14754	107	147.06497:41 169.9673:50 184.0751:60 185.07642:41 197.08015:61 221.08543:177 222.08679:75 227.05043:51 228.03842:407 239.09392:94 253.27206:41 263.22369:66 264.26813:198 265.25027:97 265.27228:65 270.27618:94 281.05127:157 282.05545:79 282.27908:873 283.28131:86 296.29535:39 300.28946:244 301.29425:65 310.31741:85 311.25528:38 314.30579:47 318.302:203 341.01492:60 345.34995:38 346.33218:74 348.36227:48 355.07153:465 356.06775:206 357.06894:76 363.36359:50 370.36877:311 371.35849:58 373.01978:44 379.24371:37 385.27606:51 386.27499:82 387.28433:43 412.38086:125 415.03281:101 416.0387:66 429.08652:69 442.39114:93 443.34439:36 446.34485:81 448.35107:42 503.10745:139 504.10635:43 528.83923:44 570.3703:40 579.11841:35 604.59918:54 605.21027:37 613.46954:38 616.60431:131 617.60834:38 624.0365:47 631.6228:38 634.61353:522 635.61646:81 647.60065:39 652.62372:3709 652.68921:54 653.17255:40 653.62665:1111 654.05505:38 654.62799:143 670.63446:6556 670.72321:45 671.57379:38 671.63861:2624 672.64447:311 673.64929:70 690.59076:43 691.60284:111 728.53241:875 729.53259:348 730.16168:35 730.53931:59 763.63538:45 771.49371:37 772.55847:88 774.5777:36 776.59119:264 776.64966:47 778.62097:49 802.12085:48 809.65607:41 813.50159:35 814.67493:112 824.56622:61 824.65564:36 825.5603:50 826.56769:66 828.58221:43 829.59418:66 831.58118:71 831.61951:52 832.24243:40 832.5899:40 832.64685:44 833.08514:48 833.15991:75
HexCer 18:0;3O/24:0;(2OH)	13.24626	846.7023	[M+H]+	Positive	C48H95NO10	HexCer-AP	ODTUNRBWGNXHMQ-UHFFFAOYNA-N	CCCCCCCCCCCCCCCCCCCCCCC(O)C(=O)NC(COC1OC(CO)C(O)C(O)C1O)C(O)C(O)CCCCCCCCCCCCCC	33-48_Bruker Mouse tissues_Mouse_All_pos%15158	219	145.99402:68 155.09615:38 164.00586:37 184.07297:193 185.07668:123 185.09215:46 186.08138:95 195.21115:35 198.22081:40 211.19348:66 228.0388:225 239.27695:75 247.24335:180 247.27499:41 252.26971:136 253.27377:87 254.28569:59 264.26837:2424 265.25211:1027 265.27246:460 266.16119:40 266.24222:52 266.25717:139 266.27939:99 270.28207:146 271.28531:36 275.27145:38 279.26135:35 280.26147:77 282.07001:59 282.1803:35 282.22784:76 282.27951:13245 282.44058:39 282.45422:35 283.2829:2078 284.28534:75 292.26614:106 292.3006:101 295.108:42 296.29553:61 300.29007:4148 301.29398:777 303.30338:42 310.27496:77 310.31372:203 311.31635:60 315.30658:38 318.24869:68 318.27707:75 318.30093:1720 319.3042:228 320.30777:72 328.31815:87 336.26483:37 346.33029:40 349.34515:51 354.27869:59 356.35117:38 359.36658:44 366.37323:143 369.12253:70 370.36859:38 375.35962:44 378.37888:42 384.38388:3183 385.38742:535 386.38998:42 388.14679:49 395.34949:50 398.36319:38 408.38617:75 410.40018:51 412.38046:51 422.39978:92 426.39474:1792 427.39688:108 428.3765:88 436.41507:43 438.39648:121 440.4097:135 445.36856:40 455.36136:38 456.4054:1134 457.40686:262 458.40964:58 480.35364:57 522.27527:48 564.58588:35 572.61072:38 575.49005:42 600.60974:38 602.61938:40 618.61957:502 619.61932:163 619.66547:41 630.61877:1300 630.69031:49 631.62115:587 632.62695:89 636.62891:41 637.61713:35 637.63574:49 648.44733:42 648.62848:7128 648.69232:39 648.74695:87 649.63263:2984 650.53784:39 650.63776:421 652.48547:39 661.61212:63 662.61768:71 665.79633:38 666.4762:52 666.49805:61 666.55273:62 666.57739:60 666.63904:49420 666.742:41 666.78339:50 666.86121:63 666.901:52 667.00977:41 667.29846:60 667.40088:49 667.64282:19532 667.7146:92 667.75488:37 667.90643:63 668.12762:45 668.15558:45 668.35651:38 668.42133:60 668.64636:3289 668.71887:41 668.74115:44 668.96484:68 669.09119:52 669.65063:108 669.70721:39 670.2005:35 671.40863:42 683.60315:46 683.62018:59 684.34003:52 684.43292:39 684.45441:63 684.50085:62 684.64966:79951 684.7597:79 684.78979:35 684.82098:41 684.87244:102 684.91412:121 684.97791:109 685.01459:92 685.0708:98 685.1109:52 685.22516:55 685.24353:69 685.30798:56 685.34424:51 685.42957:149 685.65344:34571 685.74152:53 685.7821:62 685.81219:85 685.87524:45 685.9137:50 685.99274:50 686.05524:84 686.17999:71 686.25787:66 686.28912:49 686.42749:38 686.47479:51 686.53192:40 686.591:43 686.65643:5120 686.74048:48 686.96527:57 687.08527:47 687.18536:46 687.56812:64 687.65955:93 687.69574:35 688.07629:56 688.14612:38 689.9834:35 705.58429:101 705.62115:539 706.62152:307 707.59778:140 708.60498:49 742.55365:158 774.5816:38 786.59192:52 787.60577:56 789.6449:35 798.61249:44 803.55365:86 805.56482:39 810.69214:40 823.66132:55 828.69745:590 829.69556:522 829.76208:41 830.69287:109 844.67627:185 845.50403:49 845.55322:35 845.62408:54 845.67828:129 846.49335:61 846.60004:515 846.64868:122 846.69818:136 846.73853:45
HexCer 20:0;3O/24:0;(2OH)	13.56324	874.7332	[M+H]+	Positive	C50H99NO10	HexCer-AP	LFEYXCVBYKQPHV-UHFFFAOYNA-N	CCCCCCCCCCCCCCCCCCCCCCC(O)C(=O)NC(COC1OC(CO)C(O)C(O)C1O)C(O)C(O)CCCCCCCCCCCCCCCC	33-48_Bruker Mouse tissues_Mouse_All_pos%15999	188	164.01036:108 184.07417:744 185.07635:223 185.9917:63 186.07809:203 207.21046:42 228.03456:93 229.19405:44 248.1749:57 254.24783:42 255.13463:49 279.27017:36 282.28003:109 282.31335:54 283.31345:42 284.29526:43 292.29904:713 293.28372:377 293.30563:155 293.33136:52 293.46075:36 294.25012:46 294.28751:47 295.10263:64 298.3114:45 299.25217:35 309.20566:45 310.31015:4328 310.36877:41 311.31326:789 311.42166:35 312.31656:67 320.28784:51 324.32465:51 328.32071:1445 329.32437:172 329.35303:35 338.34357:83 346.33124:640 347.33231:65 352.28967:35 366.37506:72 379.00751:43 384.38217:730 385.27896:45 385.388:262 386.27829:43 398.39865:42 408.38235:52 412.37936:38 412.41336:44 424.36954:35 425.39975:45 426.39374:645 427.39709:165 437.41696:48 438.39526:57 440.41068:103 454.34366:78 454.43027:45 456.40338:226 458.41287:52 464.22083:56 471.43201:37 505.42154:35 547.4693:40 548.47687:37 550.48413:60 557.46649:36 567.48895:38 571.48077:38 574.48187:37 575.47443:35 575.50787:216 576.50946:55 577.4455:45 577.53363:56 579.24872:40 585.48749:35 588.47522:46 597.48389:47 599.50299:84 601.51752:85 602.45392:36 602.51733:69 603.45923:55 603.53381:45 628.63306:38 646.65027:208 647.65332:105 657.97565:49 658.59436:56 658.6499:627 659.6535:262 660.64581:53 669.5827:47 671.65741:48 676.65942:3106 677.66248:1208 678.6687:184 686.53766:37 687.62085:54 688.63495:62 689.64319:587 690.64844:217 691.64349:58 692.63837:56 694.03839:37 694.67004:20841 694.75031:81 694.79681:57 694.81763:57 694.93158:60 695.06146:36 695.57733:47 695.67316:8223 696.67584:1171 697.40045:40 697.67969:101 698.05322:48 711.28619:48 711.66364:42 711.9632:64 712.15607:44 712.52545:52 712.59106:51 712.62274:134 712.68024:41742 712.76392:77 712.81555:41 712.84216:87 713.01379:48 713.11292:37 713.13312:41 713.28485:38 713.46893:93 713.61871:49 713.68372:18323 713.802:88 713.88153:41 714.01343:49 714.05969:37 714.18396:54 714.21185:36 714.24664:46 714.42303:51 714.45953:41 714.68848:2981 714.84821:42 714.89386:36 715.06201:67 715.45135:44 715.68579:65 715.85852:40 716.41357:36 716.58618:37 716.94629:41 733.60828:163 734.60907:106 735.62567:702 736.6297:61 738.44592:36 770.58112:40 806.74384:35 817.61359:35 831.58813:211 832.5874:112 833.58679:58 839.71387:83 841.68756:83 841.72388:50 846.59363:39 856.71979:392 856.75708:42 857.72241:282 857.76459:45 858.73022:80 858.9223:53 870.68372:37 871.71075:38 872.61041:150 872.70105:1077 873.61609:419 873.65118:73 873.7038:371 874.56836:36 874.62939:1763 874.71436:204
HexCer 18:0;2O/22:0;O	13.10226	802.6769	[M+H]+	Positive	C46H91NO9	HexCer-HDS	RMKHJMILWRYHSS-UHFFFAOYNA-N	CCCCCCCCCCCCCCCCCCCCC(O)C(=O)NC(COC1OC(CO)C(O)C(O)C1O)C(O)CCCCCCCCCCCCCCC	33-48_Bruker Mouse tissues_Mouse_All_pos%13947	51	146.98006:50 168.84839:46 181.96907:35 184.07422:538 237.07845:49 254.2825:56 258.24094:41 266.28458:144 267.28589:45 284.29492:441 284.33908:52 285.29999:134 302.30795:121 303.15543:40 356.35135:396 357.35715:178 385.16251:36 413.25705:86 520.33905:42 578.73688:40 592.60327:117 593.60791:57 602.80017:64 604.59857:315 605.60541:88 621.60419:62 622.44666:51 622.61292:4639 623.61554:1789 624.62244:214 624.66559:36 640.62262:7093 641.62659:2411 642.23779:53 642.6286:462 642.89075:41 659.59814:135 660.59912:508 660.64703:47 661.60626:89 662.60858:48 671.03296:38 675.93835:36 682.75708:40 784.66565:105 800.59259:42 801.53162:37 801.60101:44 801.68439:35 802.57037:57 802.61456:46
