## Supplementary Data 2 for "MS-DIAL 4: accelerating lipidomics using an MS/MS, CCS, and retention time atlas": DDA_Positive_True positive and negative spectral kit.txt (part 23 of 35)

Name	RETENTIONTIME	PRECURSORMZ	PRECURSORTYPE	IONMODE	FORMULA	ONTOLOGY	INCHIKEY	SMILES	COMMENT	Num Peaks	Spectrum
HexCer 18:0;2O/24:0;O	13.51487	830.7074	[M+H]+	Positive	C48H95NO9	HexCer-HDS	NJEKZVBGTWDZOP-UHFFFAOYNA-N	CCCCCCCCCCCCCCCCCCCCCCC(O)C(=O)NC(COC1OC(CO)C(O)C(O)C1O)C(O)CCCCCCCCCCCCCCC	33-48_Bruker Mouse tissues_Mouse_All_pos%14702	299	150.13383:43 165.16954:52 177.16376:73 178.16658:46 184.05678:66 184.07321:1644 185.0775:97 198.2233:50 211.20705:242 212.20741:93 221.22507:37 223.24481:37 225.21872:39 240.26953:72 247.2415:445 248.24469:169 249.25813:79 250.26089:37 251.23718:38 252.26865:1295 253.10979:36 253.27205:600 254.28415:423 255.28847:176 264.22269:44 264.26825:13206 265.27191:4256 265.3468:46 266.28336:2493 267.26309:38 267.28806:164 267.32458:36 268.3045:64 276.26917:69 280.29816:43 281.04938:116 282.27948:1857 282.30267:67 283.28287:652 284.26996:48 284.29468:8119 284.31839:102 284.40176:36 285.29813:937 286.30267:141 289.25122:38 290.24963:46 292.30191:135 293.30121:47 294.31967:84 298.31039:48 302.30524:1998 303.3085:308 305.28705:41 306.27057:46 308.29462:207 309.30145:74 310.30963:36 313.27527:47 324.3266:56 330.33917:52 339.29117:152 340.31342:79 349.34656:80 350.28281:42 350.35107:38 353.26935:47 355.06485:69 356.35321:198 357.3577:50 364.35562:43 366.37363:977 367.37689:275 372.27771:71 378.36832:72 384.38361:6674 384.4256:85 384.45267:46 385.38644:2143 386.38947:144 390.30252:39 392.38971:41 394.37094:45 395.35782:53 397.38202:87 405.37216:69 407.34924:53 408.37503:68 409.30212:60 409.35672:38 409.38895:40 415.03827:37 423.38345:37 424.37744:47 426.39539:228 427.39789:66 428.41199:38 429.08954:38 435.26669:47 444.33218:349 445.34064:108 451.41837:40 464.3605:46 481.38068:48 504.35684:36 527.35126:42 533.39618:59 543.83875:40 562.45874:47 565.40143:35 573.60608:37 577.12048:49 602.62128:120 603.62897:112 604.63586:125 604.6604:37 605.62781:49 607.62244:50 614.27905:55 614.625:170 618.61597:1680 619.62073:2124 619.79181:45 620.6272:485 621.63141:166 622.651:47 625.27728:36 630.41083:36 630.61761:8673 630.71002:35 631.62122:10292 631.68347:52 631.77686:37 632.63055:7456 633.6355:2894 634.11493:38 634.63959:598 635.14398:45 635.64435:46 639.63977:37 643.54749:41 648.19666:40 648.57098:55 648.62744:7761 648.69995:37 648.81964:54 649.3833:43 649.474:42 649.63123:10332 649.96021:35 650.40759:62 650.48474:50 650.54022:67 650.59735:175 650.64343:76093 650.7207:69 650.75977:98 650.80109:86 650.86938:49 650.91504:102 650.95667:64 651.00299:75 651.06036:74 651.30634:43 651.39844:55 651.48633:91 651.54596:59 651.58484:89 651.64661:27348 651.7243:125 652.03131:38 652.46069:41 652.52051:39 652.6496:3943 652.76605:67 652.86029:45 652.89697:82 652.93445:48 653.0011:38 653.13306:42 653.224:73 653.29523:38 653.3291:49 653.46698:61 653.66187:68 653.71729:45 653.74951:40 653.82483:38 654.19299:61 654.82678:60 660.11432:40 661.60992:40 664.1181:74 666.61035:51 666.63922:80 666.67273:38 667.61792:68 667.92963:44 668.27917:69 668.31812:59 668.37848:73 668.48572:71 668.50323:82 668.53088:144 668.5705:81 668.65411:103936 668.75214:50 668.80762:97 668.83832:57 668.87372:128 668.90546:96 668.95197:46 668.97906:109 669.01312:161 669.07111:88 669.10162:61 669.17395:44 669.21204:72 669.24103:89 669.39368:35 669.42078:233 669.51801:35 669.58002:71 669.65784:44870 669.73767:67 669.77289:38 669.81146:50 669.85327:36 669.88287:45 669.94006:67 670.03601:59 670.15405:51 670.2077:50 670.26532:37 670.2879:48 670.42645:53 670.59668:58 670.66077:5924 670.74774:35 670.97229:43 671.04767:52 671.07758:45 671.14825:38 671.19415:43 671.24884:40 671.39667:37 671.58789:38 671.66553:143 671.73346:51 671.85687:36 671.96716:44 672.07495:46 672.12286:55 672.26245:73 672.41449:54 672.54285:39 673.21271:38 673.26849:42 673.65704:47 673.94501:39 674.93616:35 687.62628:1693 688.6308:2421 689.63611:691 689.79535:53 690.63934:311 715.65936:116 716.66431:40 717.6759:527 718.67566:89 775.67242:37 776.68695:37 778.61542:39 789.5838:38 793.66699:36 794.68793:198 795.68848:92 796.69751:50 810.55939:73 810.68042:6059 810.79645:43 811.57745:56 811.68439:10349 812.68909:4529 812.75293:71 813.69684:850 813.74329:36 814.1861:35 814.70404:80 828.65924:54 828.68292:136 829.58252:57 829.65167:91 829.68951:80 829.71594:172 830.64972:45 830.68719:75 830.71277:213 830.75714:37
HexCer 18:1;2O/16:0;O	9.354454	716.5586	[M+H]+	Positive	C40H77NO9	HexCer-HS	FMRHRMJAYYLKAI-BYCLXTJYNA-N	CCCCCCCCCCCCCCC(O)C(=O)NC(COC1OC(CO)C(O)C(O)C1O)C(O)\C=C\CCCCCCCCCCCCC	33-48_Bruker Mouse tissues_Mouse_All_pos%12018	90	146.98151:60 149.12482:51 166.06203:37 176.15283:40 183.54784:36 184.07364:16949 184.35744:38 185.07672:1322 185.95493:41 196.07599:61 211.20692:200 237.22444:40 247.24338:305 252.2684:1103 253.27345:48 254.24734:95 255.24895:73 264.26895:6423 265.25159:134 265.27234:893 265.56174:38 266.27829:80 272.25821:560 273.26151:70 282.25342:44 282.28052:681 282.32758:52 283.28046:144 311.27548:54 331.26111:42 341.30447:40 409.29852:42 442.30151:38 444.3338:147 452.315:39 454.32852:40 464.56006:60 468.31015:35 488.4754:48 490.50024:64 496.34308:40 506.49405:898 507.49438:177 518.45367:53 518.49255:3615 518.54901:61 519.4967:1101 519.55804:38 520.5083:553 521.51868:140 522.53888:37 524.45801:47 525.47534:35 533.48688:35 536.50317:2736 537.50574:1058 538.51337:171 542.4892:517 543.49384:176 545.45215:65 546.45526:75 547.44977:38 549.47534:41 573.48767:70 574.49402:175 575.4964:122 603.53442:484 666.48383:666 667.48584:430 667.53656:36 668.48523:93 669.44757:228 670.17566:42 670.44598:45 698.55396:1000 699.55786:295 699.58997:101 699.70282:40 700.56616:39 703.57739:286 704.57465:154 705.5791:47 706.53522:335 707.54297:154 708.54041:43 715.05853:36 715.54736:113 716.5578:1575 716.61255:51 716.65576:54
HexCer 18:1;2O/16:0;O	9.146125	716.5756	[M+H]+	Positive	C40H77NO9	HexCer-HS	FMRHRMJAYYLKAI-BYCLXTJYNA-N	CCCCCCCCCCCCCCC(O)C(=O)NC(COC1OC(CO)C(O)C(O)C1O)C(O)\C=C\CCCCCCCCCCCCC	33-48_Bruker Mouse tissues_Mouse_All_pos%12020	86	166.06879:118 184.07344:19463 184.17564:37 185.07724:797 186.07739:46 196.07224:67 206.05832:44 211.20601:81 219.20927:58 219.23225:35 235.24283:35 244.16666:42 247.24115:198 248.23944:43 252.26985:605 253.26976:45 254.24657:115 264.24506:42 264.26901:5792 264.29425:130 264.34348:35 265.2565:159 265.27161:1222 266.09784:36 272.25848:470 273.26074:43 282.27951:1065 283.28149:122 297.26257:41 314.26761:125 353.2699:65 369.29138:36 444.32974:103 447.33466:35 453.43933:41 464.32132:46 478.32669:80 482.30872:54 490.50085:47 491.51413:38 502.32959:35 506.35605:38 506.49295:832 506.5491:52 507.49619:281 518.49329:2862 518.5816:42 519.49567:1172 520.50891:560 521.51019:170 524.47211:47 524.49359:52 525.47229:37 533.4892:55 536.50269:2776 536.58191:42 537.50677:954 538.51233:87 542.49023:348 543.49158:301 544.49432:57 545.45349:145 547.45911:44 573.49219:55 574.48822:226 575.4989:79 603.53766:193 666.48376:778 667.48718:640 668.49121:112 669.44751:302 669.48853:48 671.45319:55 698.55774:1031 699.55981:534 700.56281:98 703.57074:275 704.57751:355 705.56317:41 706.53619:411 707.5412:355 708.51428:35 708.54443:74 714.54736:36 715.55383:135 716.55792:1716
HexCer 18:1;2O/18:0;O	10.12674	744.5889	[M+H]+	Positive	C42H81NO9	HexCer-HS	ONDPKGSAWAOCRS-SJCQXOIGNA-N	CCCCCCCCCCCCCCCCC(O)C(=O)NC(COC1OC(CO)C(O)C(O)C1O)C(O)\C=C\CCCCCCCCCCCCC	33-48_Bruker Mouse tissues_Mouse_All_pos%12660	81	146.9812:93 147.06689:40 147.11894:74 155.60191:63 164.00395:47 177.11079:37 184.07321:12934 184.17964:37 185.07664:586 185.10568:74 186.07678:123 193.19472:42 215.12717:36 216.07207:40 239.13026:35 252.2708:72 264.24051:91 264.26782:931 265.27173:166 282.28174:92 282.33701:52 283.27881:42 287.23694:57 300.29013:40 305.25131:50 306.2764:94 307.27625:35 308.29303:36 309.30048:54 314.27792:36 341.30759:37 361.27231:44 426.33411:37 431.26575:60 441.2413:35 478.32977:56 482.35992:71 497.34866:39 534.09875:46 534.52148:232 535.52917:85 546.52338:655 547.52631:203 548.54193:111 551.5047:140 564.53265:467 564.56598:37 565.53601:279 570.51685:88 573.48157:163 574.4823:82 589.51685:38 601.5174:272 602.52209:919 602.62958:46 603.52692:303 604.52081:38 605.48859:142 688.55585:54 694.5155:166 695.51794:101 696.52704:46 697.47638:418 698.48102:101 698.52094:38 699.48041:50 702.46368:45 703.46533:308 704.47308:36 726.58655:454 727.58887:211 728.59021:44 731.6012:57 734.56818:1105 735.57196:311 736.57336:139 742.57147:163 743.09534:46 743.57507:576 744.48987:427 744.5882:2409
HexCer 18:1;2O/22:0;O	12.70408	800.6531	[M+H]+	Positive	C46H89NO9	HexCer-HS	KYIWQDXUFOGPKU-NWBJSICCNA-N	CCCCCCCCCCCCCCCCCCCCC(O)C(=O)NC(COC1OC(CO)C(O)C(O)C1O)C(O)\C=C\CCCCCCCCCCCCC	33-48_Bruker Mouse tissues_Mouse_All_pos%13896	40	164.91928:78 178.05864:61 179.06355:44 179.07835:38 183.06503:42 183.20764:37 183.92183:36 184.07314:9709 185.07561:289 186.07533:122 240.24269:38 252.25612:50 264.26559:287 265.27145:166 282.27878:108 283.2811:52 356.35507:68 363.25381:37 403.26874:41 445.33142:36 508.39667:50 538.41711:63 590.58197:62 591.58423:39 602.58551:210 603.60236:52 620.59515:320 621.6012:196 657.58459:65 658.58118:64 665.51086:47 759.52496:159 764.64337:35 780.59943:36 782.65283:306 783.65729:168 784.66333:68 800.44043:35 800.52948:37 800.65289:4457
HexCer 18:1;2O/22:0;O	12.52301	800.6604	[M+H]+	Positive	C46H89NO9	HexCer-HS	KYIWQDXUFOGPKU-NWBJSICCNA-N	CCCCCCCCCCCCCCCCCCCCC(O)C(=O)NC(COC1OC(CO)C(O)C(O)C1O)C(O)\C=C\CCCCCCCCCCCCC	33-48_Bruker Mouse tissues_Mouse_All_pos%13898	173	149.56833:41 150.02846:53 151.15347:39 165.15997:38 170.15184:51 170.19606:82 175.0614:65 183.21022:39 184.07315:858 197.19576:41 198.2178:68 199.20267:43 211.20714:353 212.21263:36 221.2226:53 231.21152:42 236.20857:50 236.24376:115 239.16211:50 244.21764:36 247.24255:1539 248.24693:101 252.26868:4309 253.24974:44 253.27243:717 255.78691:63 262.25665:72 264.04474:72 264.14215:54 264.20538:40 264.22784:45 264.26852:38868 265.25421:653 265.27194:5716 265.30234:127 266.25711:79 266.28152:348 267.29111:49 277.26376:49 277.69785:38 278.28143:48 280.26337:46 281.24121:47 282.27893:4518 283.28235:683 284.28137:80 284.29715:44 287.233:82 289.25375:81 290.24869:39 292.26398:58 294.28:42 299.2702:45 303.30545:64 306.2785:70 307.25803:66 307.2757:46 307.29736:71 308.27036:45 313.25204:39 319.26242:74 321.31586:121 331.26453:49 338.34189:950 339.34747:233 341.30521:35 345.27661:36 350.34247:44 353.34015:38 356.18768:38 356.35287:3663 357.35632:789 358.35773:104 361.2731:75 368.35245:169 380.35342:213 383.3367:35 394.36743:54 396.38623:42 397.35336:55 398.36191:447 399.36908:226 409.29187:64 420.37991:35 426.32352:50 427.30875:176 428.30798:44 444.3309:956 444.39584:40 445.33603:200 446.33701:35 482.4061:58 554.00037:71 574.59052:230 575.59875:81 576.59814:39 584.57867:40 590.58667:7668 590.63123:91 591.59058:2375 592.54187:37 592.5946:279 601.1452:60 601.50958:35 602.10339:36 602.34949:51 602.48987:68 602.5863:34563 602.66132:80 602.80212:56 602.93463:41 603.3125:57 603.46344:56 603.58997:13439 603.71851:49 603.83917:44 604.41986:36 604.46643:77 604.60107:4840 605.60303:1082 605.68152:37 606.03522:37 606.40179:35 606.60889:98 615.5791:50 617.60754:71 620.19269:42 620.25122:43 620.49518:39 620.59698:34453 620.68256:64 620.97375:46 621.10571:44 621.336:40 621.55383:61 621.60052:12106 621.6828:58 622.60455:1376 622.9494:39 623.49042:35 623.60406:94 624.41565:38 638.60175:38 638.61627:44 644.0058:38 658.58325:115 710.60278:47 759.52692:125 764.64331:171 765.64569:160 782.37939:48 782.45959:55 782.56409:41 782.65015:29755 782.76617:71 782.79834:67 783.00006:47 783.12579:63 783.19476:41 783.28516:56 783.48077:49 783.58136:36 783.65344:12613 783.88269:50 784.27545:37 784.65607:2234 784.73877:39 785.65515:125 786.80615:40 787.77527:46 799.64502:64 800.55536:285 800.65344:145
HexCer 18:1;2O/23:0;O	13.18566	814.6759	[M+H]+	Positive	C47H91NO9	HexCer-HS	IMWGGVXJCSODDM-LAPDZXRHNA-N	CCCCCCCCCCCCCCCCCCCCCC(O)C(=O)NC(COC1OC(CO)C(O)C(O)C1O)C(O)\C=C\CCCCCCCCCCCCC	33-48_Bruker Mouse tissues_Mouse_All_pos%14249	418	149.13206:139 150.15613:58 151.07726:42 155.14673:72 165.16229:46 167.18037:87 178.16739:36 179.18103:104 183.1734:75 184.07341:7264 184.33464:65 185.07549:191 189.12695:48 191.17754:39 192.18188:35 193.1954:60 194.19305:38 197.18991:42 198.22264:151 205.19443:55 207.21135:79 209.21954:45 210.21803:49 211.20551:1245 212.20862:82 213.12794:39 221.22421:69 221.64157:66 222.09656:48 222.22989:55 225.09892:50 225.18526:36 233.22903:80 235.24464:56 236.24716:55 238.25497:74 247.24225:4524 248.24565:706 249.25621:72 250.25369:630 250.3374:36 251.24097:95 251.25403:69 252.26933:13264 252.31177:58 253.17908:38 253.27313:2259 254.27571:211 255.27255:35 261.26263:39 262.25296:314 262.29861:68 263.23929:111 263.25552:382 263.97305:36 264.00485:51 264.03046:38 264.16458:73 264.18164:63 264.20239:39 264.21899:84 264.24213:151 264.26892:100169 264.36517:52 264.40787:138 264.47272:102 264.49573:90 264.60007:58 264.646:60 264.71802:36 264.75119:182 265.25391:2176 265.27234:16544 265.32022:52 265.45026:35 265.71979:37 265.8952:45 265.98517:46 266.06989:65 266.25668:374 266.27991:1307 266.7796:37 267.29187:64 268.25839:36 269.50739:36 270.04004:35 275.09726:45 275.23553:49 275.27176:41 276.29611:46 278.2836:678 279.26849:81 279.28641:192 280.26404:55 280.87439:39 281.26834:51 282.23318:39 282.27927:12736 282.57336:43 283.28259:1755 283.37:44 284.29456:312 285.01517:37 285.29764:112 288.24353:57 289.25195:106 290.24649:44 291.26807:39 292.26245:410 292.29919:72 293.28506:42 294.24951:35 294.28076:46 296.29333:54 301.25314:50 302.30713:152 306.3013:43 307.26562:136 310.27545:66 310.31647:67 315.26538:61 317.32175:177 319.26352:39 320.26675:36 323.26022:42 324.29321:43 325.35037:39 327.24881:50 331.26239:89 333.27429:81 335.26428:66 335.33032:206 337.27087:77 339.29196:154 339.34497:36 340.29178:50 342.37708:38 343.26019:130 345.28107:38 347.28748:38 349.27658:53 352.35788:3277 353.35886:693 354.3653:41 356.34592:77 361.27527:129 362.27707:93 363.29675:41 364.35703:206 365.2652:41 366.37485:70 367.32141:791 367.78339:56 368.32758:79 370.27917:59 370.36908:12509 370.42496:41 370.65378:39 371.3721:2743 372.37698:160 373.27301:191 374.27322:50 376.35864:40 379.28204:48 380.35434:105 381.35666:87 382.3678:118 383.37299:69 384.37631:86 385.39624:42 388.47308:42 391.28558:213 392.29205:135 393.34024:45 394.36859:386 394.40744:47 395.35989:145 408.3873:51 409.29565:252 410.29053:48 410.36337:231 411.36459:37 412.37985:1203 413.24033:38 413.38229:217 414.3205:108 426.32529:243 426.40424:61 427.30774:360 428.31412:62 434.39685:70 434.50647:44 444.33276:2452 445.33698:720 446.34439:73 450.35843:45 479.33994:46 483.52045:44 514.40863:56 550.55261:47 569.56671:52 570.59381:48 576.61121:70 586.58868:116 587.60199:60 588.60712:564 589.61224:280 590.61127:86 591.49255:46 598.5907:138 600.6048:39 602.62439:42 604.55719:124 604.60242:18005 604.66077:79 604.68872:57 604.72784:41 605.53296:40 605.60651:6689 606.61035:879 607.50696:37 607.62781:54 612.60858:36 613.61444:43 614.61292:133 615.48608:76 615.6261:58 615.65027:42 616.35065:83 616.42181:105 616.46808:69 616.50885:65 616.60291:90612 616.67755:145 616.72882:42 616.75531:46 616.81317:91 616.84644:64 616.91138:75 617.00439:91 617.03491:49 617.05786:48 617.2597:53 617.34155:69 617.50159:36 617.52008:48 617.55127:87 617.6062:34561 617.66656:117 617.74017:78 617.8288:38 617.93231:37 617.98291:37 618.00757:38 618.03821:36 618.16559:39 618.20819:39 618.40698:120 618.54553:69 618.61639:12406 618.79028:63 618.85217:82 618.88477:45 618.99451:60 619.2204:38 619.34113:68 619.37671:42 619.401:85 619.4425:39 619.48944:79 619.62219:4234 619.66296:72 619.81702:41 620.01428:49 620.08612:46 620.14325:63 620.21033:55 620.31256:37 620.38281:35 620.45099:37 620.50067:43 620.62402:566 620.69177:36 620.86688:49 621.55792:64 621.63727:36 626.14423:42 628.53265:41 629.59912:35 630.54657:44 630.6203:70 631.61761:94 632.62988:851 633.50531:64 633.63696:588 634.07507:44 634.20709:84 634.31494:62 634.45563:72 634.51019:92 634.54108:134 634.61371:90009 634.69196:78 634.71747:124 634.76337:116 634.80096:67 634.86798:65 634.90045:49 634.92645:56 634.9671:110 635.00629:51 635.05273:60 635.08807:42 635.11584:37 635.15942:76 635.18451:40 635.28156:38 635.3667:97 635.45795:41 635.51886:54 635.61694:37072 635.69891:79 635.73187:82 635.87939:47 636.06329:37 636.36414:39 636.48419:36 636.55389:39 636.62061:4555 636.68823:73 636.74164:51 637.04474:47 637.06616:43 637.11914:66 637.17773:42 637.29364:40 637.38647:55 637.50928:51 637.63062:110 637.78076:39 637.91125:36 638.02502:40 639.04657:39 640.11743:60 641.20978:37 645.3775:42 650.6452:657 650.7019:35 651.60242:48 651.64886:1068 652.62366:172 653.62561:92 654.651:43 664.57202:46 677.63263:41 748.64703:45 766.65668:103 778.65771:419 779.65875:335 794.46777:44 794.68048:273 794.93036:36 795.39215:52 795.67877:246 796.20392:42 796.24036:68 796.3374:69 796.5058:36 796.57477:107 796.66675:69258 796.80432:37 796.83868:46 796.90472:194 796.9455:145 796.99017:49 797.02008:154 797.05945:96 797.11877:139 797.1521:39 797.19666:60 797.30206:96 797.40338:59 797.45178:36 797.50458:228 797.5777:64 797.6062:123 797.66986:34369 797.74902:114 797.78632:37 797.85657:50 797.90454:46 798.13214:53 798.28864:39 798.40143:37 798.43774:39 798.50574:74 798.67279:5987 798.73346:52 798.80579:72 798.9657:37 799.3053:44 799.67487:114 799.83142:66 799.86035:49 799.97473:46 800.02344:38 800.15216:44 800.58844:42 800.86993:44 801.14856:44 801.46338:37 802.04535:39 802.89917:36 804.06042:63 813.60443:37 813.68945:90 814.64423:42 814.68115:161
HexCer 18:1;2O/24:0;O	13.41059	828.6914	[M+H]+	Positive	C48H93NO9	HexCer-HS	ZXWQZGROTQMXME-JMUUFCRMNA-N	CCCCCCCCCCCCCCCCCCCCCCC(O)C(=O)NC(COC1OC(CO)C(O)C(O)C1O)C(O)\C=C\CCCCCCCCCCCCC	33-48_Bruker Mouse tissues_Mouse_All_pos%14645	255	150.13611:65 156.14046:99 165.16185:70 169.16795:45 171.11432:76 177.11049:39 177.16455:43 179.1783:112 184.07285:355 190.08636:36 197.19434:91 198.22151:36 203.04958:37 206.20029:68 207.21153:46 211.20697:433 212.21155:74 232.12718:48 235.24652:65 247.24127:2023 248.24597:319 249.24825:42 252.26883:6098 253.27126:605 254.27594:48 257.22955:54 262.26416:51 263.23334:37 264.18881:57 264.26837:44631 264.33673:42 264.35825:48 264.39981:36 265.08298:35 265.12186:38 265.25363:1009 265.27176:6607 265.30426:74 266.25626:104 266.27774:519 266.90292:35 271.17239:43 276.26813:35 277.25345:91 278.28128:60 279.29489:39 280.26819:46 282.2793:5686 283.28247:722 284.02557:39 284.29034:118 285.26501:38 287.17349:71 289.25085:122 292.26431:135 292.29944:375 293.24438:85 293.30118:42 294.27689:77 297.25858:37 302.25497:45 307.26233:83 307.28192:37 308.25372:55 308.26663:49 310.3161:59 312.32748:36 318.27899:57 319.26254:50 321.31735:41 324.28601:38 331.26324:125 332.2641:52 338.37094:91 349.34583:107 351.28784:43 355.26501:35 361.27832:85 365.38281:40 366.37299:1562 367.37473:353 369.2261:36 370.36841:44 373.27139:48 373.28943:49 381.37378:35 384.38318:4310 385.38669:834 386.38675:62 391.28513:69 392.28238:62 394.37061:55 395.35092:43 396.38251:111 408.38443:321 409.29498:189 418.40686:36 423.39813:51 424.3736:84 426.32224:69 426.39316:478 426.42313:35 427.3024:56 427.39716:138 428.30392:46 444.3316:980 444.35715:57 445.33698:301 456.35788:43 487.97314:39 496.4473:40 518.40112:35 523.49017:59 528.42798:58 529.39514:36 555.40234:41 564.56689:55 574.58337:42 577.51172:57 584.60736:52 587.59668:61 590.61938:52 591.43365:47 601.60846:42 602.62659:227 603.59937:37 603.6264:162 612.6073:71 615.62469:71 618.61688:9086 618.68317:47 619.62036:3654 619.6886:37 620.6239:507 621.5174:38 626.26526:43 629.48193:48 629.59888:55 630.04492:81 630.22247:36 630.42224:46 630.49078:62 630.61713:51816 630.69147:73 630.72559:44 630.75964:50 630.78137:49 630.80658:55 630.8761:51 630.9599:63 631.2608:40 631.35944:90 631.52692:48 631.55408:50 631.62042:20729 631.70776:41 631.82855:59 632.07538:38 632.63007:7192 632.70715:41 632.7879:38 632.81866:67 632.90216:43 633.04889:43 633.0766:35 633.25415:63 633.31018:42 633.37421:37 633.57635:41 633.63611:2180 633.77478:40 633.81036:35 633.99347:40 634.50439:38 634.63721:244 635.15814:35 642.61261:49 646.69373:37 648.31:44 648.56396:74 648.62793:54088 648.72388:59 648.77948:41 648.81342:67 648.93024:67 649.20612:43 649.2699:38 649.3808:45 649.4541:46 649.51019:35 649.6311:21394 649.69751:59 649.73376:62 649.85687:51 650.13654:38 650.388:43 650.53259:58 650.63409:3120 650.72754:38 650.77032:47 650.84326:40 651.6449:56 651.76282:45 652.55884:53 653.52112:38 653.54218:36 666.6438:212 666.68237:46 667.64246:177 668.66382:36 685.6203:48 686.61768:66 687.61041:61 688.79987:48 728.54742:39 778.60815:99 779.61334:47 792.6709:222 793.67035:161 794.6217:52 802.56812:71 809.6687:54 810.41351:48 810.45758:55 810.4978:90 810.68091:49901 810.77228:75 810.92273:93 810.96472:62 811.03882:78 811.08087:79 811.13739:66 811.22247:45 811.3244:56 811.43298:35 811.52863:100 811.68408:25188 811.85468:77 811.88843:74 811.97766:43 812.55994:52 812.62189:58 812.68707:4568 813.39899:50 813.69183:173 813.89606:50 814.11615:35 814.60413:45 814.80933:43 815.70947:41 816.69397:88 817.65881:35 827.70831:48 828.58459:309 828.69415:56
HexCer 18:1;2O/25:0;O	13.53858	842.707	[M+H]+	Positive	C49H95NO9	HexCer-HS	HVNGBIAIWLRZIC-MHAUTQJVNA-N	CCCCCCCCCCCCCCCCCCCCCCCC(O)C(=O)NC(COC1OC(CO)C(O)C(O)C1O)C(O)\C=C\CCCCCCCCCCCCC	33-48_Bruker Mouse tissues_Mouse_All_pos%15031	212	151.14566:46 177.16336:37 181.35414:47 184.05464:47 184.0732:3783 185.0768:61 186.07845:86 198.22408:72 203.11401:37 205.19681:55 208.00214:84 211.20436:256 212.18657:80 227.13135:46 239.23499:36 247.24171:949 248.24715:44 249.26706:45 252.26897:2539 253.27344:364 257.22565:35 259.23657:62 261.25986:56 262.26022:54 263.23297:45 263.25937:50 264.18823:81 264.26859:23097 265.25244:293 265.27246:3407 266.25735:35 266.28015:377 268.14352:38 275.27628:111 278.28409:1490 279.289:196 280.29596:111 281.30161:45 282.27866:2218 282.31659:41 283.28342:353 284.27277:42 284.29709:55 285.24091:42 289.25067:113 290.25543:35 291.26807:50 292.30057:1231 292.35938:73 293.30457:140 294.24149:61 294.30457:57 296.29562:197 297.29932:108 310.31058:120 311.16156:37 311.25897:72 312.31906:42 313.27676:64 316.27786:46 319.26337:35 321.32855:50 322.3205:36 336.29089:36 339.25009:38 339.28793:96 344.27725:36 350.276:37 353.3074:56 353.36411:47 361.27228:38 363.36151:109 366.37411:239 370.36774:92 371.36954:90 374.28024:36 380.38931:662 381.39517:47 383.34674:60 384.38211:176 390.37079:64 390.42194:49 395.35147:416 396.35797:65 398.39899:1937 399.4046:733 400.40918:48 402.30621:42 408.3866:60 409.29108:118 410.39545:51 411.40179:46 421.37051:84 422.40189:65 423.38162:95 427.30521:39 429.31085:60 437.32196:37 438.39343:69 439.40869:53 440.40961:255 444.33215:318 445.33551:131 447.30811:44 458.34308:36 472.35217:62 509.38651:45 580.43555:35 600.62537:42 605.63812:41 614.61987:95 616.60229:45 616.6394:90 617.646:89 618.04126:36 630.64447:76 632.633:5793 633.63647:2269 634.64429:202 635.63458:41 641.64178:38 642.65161:128 643.52368:62 644.45917:47 644.56323:41 644.63354:29580 644.7868:40 645.25562:37 645.54041:50 645.63684:11941 645.73895:48 646.08154:63 646.64709:4237 647.20886:40 647.59747:74 647.65155:1402 647.71509:36 648.3786:51 648.65393:126 649.75574:51 656.5672:48 657.63251:35 659.6535:51 660.66595:470 660.70551:41 661.66925:421 662.04095:36 662.46765:40 662.50116:37 662.52759:43 662.6441:34438 662.7196:64 662.74951:85 662.77448:37 662.97528:35 663.08099:36 663.21844:50 663.40448:38 663.6474:13686 663.69586:191 664.03302:43 664.64978:2073 665.65686:47 666.33093:64 678.67401:416 679.67932:425 680.6792:226 681.66095:56 682.67487:108 706.66431:55 713.53119:40 729.68005:81 740.64331:41 782.62531:47 794.68243:165 795.69397:90 806.68573:194 806.74164:39 807.69415:194 808.65179:40 822.70654:325 823.49078:69 823.71295:305 824.00275:43 824.38629:49 824.69788:34597 824.83496:58 825.05707:45 825.10034:49 825.21173:35 825.26422:55 825.55212:96 825.70129:18971 825.9071:53 825.98376:53 826.48724:55 826.55615:53 826.70447:3456 826.79614:82 826.92102:47 827.11841:37 827.23712:36 827.60608:35 827.7049:126 830.27997:39 830.8031:35 835.41852:40 840.69958:161 841.70148:243 841.84302:45 842.60498:122 842.69897:164
Unknown	9.332556	698.5553	[M+H]+	Positive	null	null	null	null	33-48_Bruker Mouse tissues_Mouse_All_pos%11579	14	155.00769:37 247.24225:37 252.24489:51 252.26768:37 254.24768:49 264.2681:371 302.13962:60 361.27191:42 411.31201:36 518.49353:88 519.49957:40 536.49835:46 552.53229:35 698.55737:42
HexCer 18:0;2O/18:1	8.833189	728.602	[M+H]+	Positive	C42H81NO8	HexCer-NDS	ZYLKWFDDNNHLLH-ZCXUNETKNA-N	CCCCCCCCCCCCCCCC(O)C(COC1OC(CO)C(O)C(O)C1O)NC(=O)CCCCCCC\C=C/CCCCCCCC	33-48_Bruker Mouse tissues_Mouse_All_pos%12313	47	146.98119:38 169.02892:73 184.07314:444 185.0761:51 211.21022:137 236.24057:41 242.24771:37 247.24352:92 252.26768:425 253.27196:50 253.3053:46 258.24048:47 264.26895:9445 264.30038:109 265.25085:82 265.27286:1341 266.27499:70 267.2627:77 282.2793:847 283.28311:189 284.29715:156 285.29691:93 291.19504:61 308.29648:165 409.31116:36 444.33322:35 518.52832:150 519.53156:45 530.52972:1123 530.5946:60 531.53473:246 532.54517:223 533.54987:51 548.53882:2992 549.54272:1154 550.54895:306 566.55688:38 599.50757:51 601.51221:42 667.42584:43 668.43353:58 669.43958:50 710.59161:2336 711.59644:964 712.60071:189 712.92999:38 727.50928:51
Unknown	8.746636	726.5876	[M+H]+	Positive	null	null	null	null	33-48_Bruker Mouse tissues_Mouse_All_pos%12262	31	184.07187:310 185.06979:48 187.14775:43 247.2442:59 252.27049:39 253.26991:38 256.23029:35 264.2684:542 265.26904:69 272.23538:52 282.27847:70 284.30743:40 300.2901:79 306.28177:37 310.21005:43 336.06308:49 342.29971:42 372.3201:35 392.23801:47 516.51221:35 534.52246:68 546.52496:293 548.54175:92 564.53229:102 565.53949:59 572.39459:37 628.54022:39 717.38898:35 726.40302:48 726.50397:37 726.58398:146
Unknown	10.07951	726.588	[M+H]+	Positive	null	null	null	null	33-48_Bruker Mouse tissues_Mouse_All_pos%12263	27	151.14601:65 203.18121:46 209.11792:41 247.24193:68 252.26981:146 253.276:35 263.14633:41 264.2681:815 265.27332:63 269.241:35 279.27112:75 280.27173:72 289.25552:41 339.29272:48 342.29669:35 361.27606:102 362.27966:169 363.27701:50 469.35318:40 534.5257:81 535.52405:64 546.51965:123 547.52954:82 548.51788:54 564.53027:87 584.51001:65 726.58429:202
Unknown	11.11179	754.6174	[M+H]+	Positive	null	null	null	null	33-48_Bruker Mouse tissues_Mouse_All_pos%12882	77	155.1772:41 161.09547:36 169.19742:80 176.15254:96 183.21338:41 185.13356:54 187.14821:72 203.18021:114 204.18045:45 252.26567:74 261.25702:39 262.25925:36 263.27335:52 264.26923:395 265.25238:41 270.22855:77 274.26035:37 278.25409:47 279.2681:57 281.28058:123 282.27377:37 283.297:58 287.23886:38 294.31635:43 308.30499:35 310.31412:43 315.2724:43 328.23767:39 328.31775:68 332.28717:35 341.3082:41 344.26517:37 358.31436:137 360.34659:38 361.27371:475 362.27826:292 363.28702:144 364.26251:72 364.30005:67 365.26459:125 365.29529:42 370.31747:43 389.30521:352 390.27695:46 390.30966:406 391.28366:61 391.31415:41 392.29758:122 393.29813:168 398.38602:38 404.29675:36 440.30835:44 467.33066:38 477.4231:43 487.30118:47 562.53918:48 562.55902:42 574.55652:283 575.55835:101 576.5614:77 577.57629:44 590.5379:39 592.56799:99 593.57129:74 611.54071:42 612.54156:263 613.49091:48 613.55524:3811 614.55835:1454 614.64575:37 615.56506:158 710.50629:46 737.74139:42 753.56134:114 754.57367:180 754.62:111 754.72705:41
HexCer 18:0;2O/22:0	13.25342	786.6813	[M+H]+	Positive	C46H91NO8	HexCer-NDS	BCRCIDJHDMYLDJ-UHFFFAOYNA-N	CCCCCCCCCCCCCCCCCCCCCC(=O)NC(COC1OC(CO)C(O)C(O)C1O)C(O)CCCCCCCCCCCCCCC	33-48_Bruker Mouse tissues_Mouse_All_pos%13576	124	151.15257:78 170.05692:41 184.07336:377 193.1967:59 199.16907:37 240.24495:40 240.26758:139 241.26788:49 249.25841:103 254.28517:290 255.28899:72 264.27072:42 265.27322:51 266.28397:1800 267.26303:39 267.28806:403 268.28983:47 284.2951:6618 284.34088:39 285.2973:1084 285.38751:54 286.29825:103 287.20065:38 293.28259:44 301.27396:53 302.16138:38 302.30548:3294 302.34891:72 303.31104:626 304.31207:56 305.27835:57 309.31409:49 313.27698:89 318.28915:53 339.28867:289 340.35812:2182 341.30542:53 341.36212:427 349.34412:41 359.31314:48 367.32007:110 368.30975:35 369.33948:366 370.34061:41 390.27939:47 391.28223:55 394.33392:35 395.35501:42 397.35864:52 398.22641:69 422.36627:36 439.345:52 453.36191:66 529.3775:36 530.23956:37 576.60571:53 579.71198:37 588.60724:1390 589.6087:401 590.60815:37 591.57349:162 603.54919:40 604.19586:47 604.54193:43 605.37555:44 605.60248:39 605.92859:54 606.28497:42 606.41449:45 606.61816:30199 606.69324:84 606.71497:65 606.75195:56 606.93274:44 607.55847:91 607.62152:11854 607.74109:58 607.99274:36 608.25867:52 608.49951:40 608.62567:1638 608.70343:58 608.74487:40 609.03058:45 609.42047:41 616.55334:39 621.69257:39 623.14972:40 623.63641:43 624.46881:42 624.62842:39030 624.71191:62 624.76404:61 624.91644:40 624.98163:44 625.37268:64 625.63171:15423 625.73785:60 626.32697:41 626.41345:40 626.49451:39 626.54889:61 626.6347:1880 626.71045:64 627.09814:43 627.28735:68 627.86804:35 643.59961:102 644.60315:127 645.58099:94 647.59436:102 648.64386:65 655.48462:41 666.63312:35 689.6438:259 690.64294:54 767.6571:68 768.67023:710 769.64172:35 769.67468:185 770.68402:49 786.44336:35 786.59106:63 786.68683:54
HexCer 20:0;2O/20:2	12.53502	782.6495	[M+H]+	Positive	C46H87NO8	HexCer-NDS	FTDQVOHRAKZRNH-OHNCOSGTNA-N	CCCCCCCCCCCCCCCCCC(O)C(COC1OC(CO)C(O)C(O)C1O)NC(=O)CCCCCCCCC\C=C/C\C=C/CCCCC	33-48_Bruker Mouse tissues_Mouse_All_pos%13491	134	143.08247:43 147.11977:148 149.13019:64 157.10159:45 159.65491:38 161.13275:46 163.14824:64 165.16336:47 165.18011:43 166.13174:54 177.12694:60 177.16945:52 183.98166:36 184.0708:43 187.10495:94 189.07324:75 190.17218:94 192.18378:50 198.05713:75 201.13066:52 201.1628:52 202.15994:67 203.17877:209 205.19514:85 211.25214:50 213.16756:103 218.19762:51 231.21408:50 233.18787:45 239.0659:40 243.21107:36 247.24271:75 248.22852:42 249.18266:53 249.25771:67 252.26906:182 253.25537:37 264.26901:921 265.27325:272 281.18652:46 282.27563:89 287.27435:38 289.29083:112 290.28986:65 291.12469:36 291.29361:55 293.26785:43 294.31729:460 295.3201:111 296.32028:62 299.26352:35 303.3009:42 305.29056:42 306.28525:36 307.29868:925 308.30042:316 309.30966:206 312.33005:67 313.25214:98 313.27081:41 313.33118:46 315.26929:158 316.27518:99 333.28036:53 356.35013:180 358.1543:51 358.30835:124 359.31696:76 366.18253:37 371.29916:47 372.16751:57 381.35278:41 389.30554:8240 389.34338:89 389.38074:36 389.85025:35 390.30881:7814 391.31171:1020 392.29224:2682 392.89368:35 393.29572:1649 393.33133:71 394.23309:43 394.30023:176 406.21393:65 413.41882:40 425.29846:54 427.30173:43 444.33252:36 448.32382:64 449.32468:64 450.34088:54 454.44809:38 466.33224:110 467.32828:238 470.27591:42 471.27692:47 473.43478:35 510.46271:36 512.31635:181 513.32086:178 556.48254:47 590.58685:174 591.58282:73 602.58728:954 603.59045:331 604.60352:189 605.60498:58 620.59747:303 621.59076:93 622.55438:53 622.61707:57 639.57025:519 640.11932:40 640.57355:1873 641.58429:1480 642.58972:660 642.65692:35 643.59503:130 704.46735:216 705.46893:116 706.47095:53 737.53943:44 738.54028:58 762.56842:48 763.57495:82 764.57477:65 766.65723:41 780.58636:209 781.59204:495 782.59717:328 782.64899:843 782.69922:36 782.90472:42
Unknown	13.19359	796.665	[M+H]+	Positive	null	null	null	null	33-48_Bruker Mouse tissues_Mouse_All_pos%13809	65	146.98029:37 149.02386:40 155.18164:78 198.19849:41 211.20647:78 235.1685:45 236.23686:36 247.24077:411 252.26854:473 253.27258:124 261.15198:42 264.1879:63 264.26898:5542 264.32394:58 265.27182:994 266.27969:70 282.27945:564 283.28574:38 306.28568:49 311.27438:41 331.26465:51 352.36111:48 370.37012:314 371.21399:58 371.36942:49 382.35724:56 389.30655:39 391.28491:213 410.29691:50 444.33258:130 463.34741:36 508.24243:38 514.40955:49 521.45453:37 604.60406:415 604.69531:36 605.60413:284 616.60284:3339 616.65289:51 617.60522:1400 618.39014:36 618.61481:789 619.62238:278 631.61188:38 634.61273:1215 635.61426:561 636.6236:88 653.54553:38 655.59766:93 656.61163:76 737.53888:70 738.54901:42 739.55701:42 753.54663:77 776.09076:35 778.64575:40 780.66742:61 794.48138:37 794.61908:234 794.67029:40 795.62238:353 795.69147:53 796.61707:211 796.66608:4132 796.80627:91
HexCer 18:0;2O/24:0	13.54724	814.7116	[M+H]+	Positive	C48H95NO8	HexCer-NDS	SNPQGCDJHZAVOB-UHFFFAOYNA-N	CCCCCCCCCCCCCCCCCCCCCCCC(=O)NC(COC1OC(CO)C(O)C(O)C1O)C(O)CCCCCCCCCCCCCCC	33-48_Bruker Mouse tissues_Mouse_All_pos%14255	263	147.12216:45 149.1306:36 154.05878:85 166.06224:40 175.14801:103 177.1622:53 184.07367:1152 193.19466:55 196.17741:77 197.08041:1044 198.08028:89 205.19809:68 209.11615:49 211.09451:130 218.1998:79 239.23579:40 240.26952:81 247.24149:224 248.25732:46 249.2563:106 252.26785:1524 253.27255:437 253.77391:42 254.28394:301 255.20967:37 257.22583:47 259.24609:38 261.30725:72 264.23752:67 264.26837:28598 264.31799:46 264.34464:52 264.41525:49 264.65662:36 265.27188:9931 266.22125:42 266.28336:3657 266.32062:54 267.26816:104 267.28802:579 270.27774:39 271.23569:39 273.16574:55 274.09482:42 278.28778:51 282.27927:2932 283.28241:694 284.29489:11332 284.33847:43 284.39749:42 285.2981:1997 286.3017:166 290.26028:48 293.19589:58 293.2847:45 297.27432:50 299.31186:41 302.30521:7585 303.3078:866 304.31125:119 305.28189:62 306.27716:44 308.30267:51 309.27887:61 312.29138:38 312.32275:87 339.29254:122 339.32486:43 341.3024:59 347.17334:42 350.34787:35 351.36365:88 352.36295:39 367.31601:46 368.38895:3983 369.33585:247 369.39197:1091 369.45456:47 370.39572:55 380.36499:64 385.36664:35 390.27737:61 393.39334:51 395.35211:1900 396.35522:147 397.37003:124 398.36035:36 409.29465:35 410.30219:38 410.39734:213 420.34406:42 421.36578:39 423.38144:115 424.38708:114 426.32422:40 428.32819:37 431.383:67 444.33139:221 445.33652:203 446.34259:36 451.42383:47 453.35385:87 454.36493:63 469.35059:45 481.38275:78 495.40231:52 511.39917:41 551.49921:42 557.40582:36 572.52783:35 602.61987:415 603.62775:565 604.59625:66 604.62726:135 605.09912:43 606.55188:36 614.57733:69 614.62384:2927 615.62524:4331 616.05414:52 616.31256:40 616.41046:36 616.63519:2975 616.7674:46 617.59882:35 617.64111:1454 617.68982:36 618.64642:131 619.60205:1180 619.65167:96 620.60187:49 628.5495:56 629.54358:70 630.39801:35 630.54224:47 632.63312:8359 633.05084:48 633.58368:58 633.63678:13010 633.69128:75 633.75763:39 634.51929:46 634.58673:102 634.64825:54033 634.75989:44 634.81714:38 634.96552:42 635.05054:51 635.07886:43 635.17169:51 635.41406:47 635.57544:42 635.65247:21291 635.72516:36 635.90424:61 636.09045:55 636.17987:38 636.65637:2609 636.82208:45 636.95734:35 637.13605:35 637.23651:56 637.61328:98 637.65082:88 638.01221:58 638.07965:58 638.5968:54 638.64801:46 638.94714:35 640.216:43 644.96869:47 647.50543:57 650.64655:57 651.38239:43 651.5365:41 651.64795:136 651.95392:71 652.19025:47 652.23212:50 652.43219:37 652.47107:42 652.49756:54 652.56219:63 652.65955:83581 652.73102:66 652.75647:40 652.81427:69 652.87823:95 652.91168:81 652.94183:67 652.97699:105 653.02271:72 653.06982:104 653.14264:60 653.21692:73 653.24207:60 653.28607:41 653.37567:42 653.41882:119 653.49945:58 653.53381:48 653.57471:56 653.66272:34185 653.83075:52 653.88239:41 653.93201:41 654.01062:44 654.05377:62 654.18646:54 654.24054:45 654.2901:47 654.60236:39 654.66583:4799 654.72992:48 654.91217:43 655.03149:46 655.23193:39 655.33533:40 655.47656:43 655.547:70 655.66272:95 655.73328:35 656.03918:38 656.27069:37 656.40363:39 656.46936:41 656.55182:40 658.19812:37 658.3559:36 660.92194:35 672.63599:119 673.50934:40 673.63647:78 675.63318:85 676.62805:39 715.6416:53 717.66443:87 718.67712:50 777.82202:39 781.63446:41 793.47986:48 793.64105:54 794.13251:49 794.6853:7131 794.77942:35 794.94183:36 794.97131:44 795.48877:59 795.68964:16290 795.93457:46 796.51862:56 796.69385:4868 796.81915:42 796.85181:46 797.69885:895 798.39679:45 798.70355:88 812.59705:38 812.70123:38 813.69135:87 814.53064:68 814.65887:91 814.7132:184
Unknown	13.53865	824.6964	[M+H]+	Positive	null	null	null	null	33-48_Bruker Mouse tissues_Mouse_All_pos%14529	106	146.1046:90 150.13393:44 161.13116:47 164.00758:65 181.07397:67 183.08603:35 186.14166:57 194.08002:66 196.09613:48 201.16191:50 205.08694:65 205.19592:60 206.08295:51 208.09676:62 213.11284:53 219.21107:80 226.10782:774 234.11403:35 238.10777:50 240.23082:42 241.19431:43 247.24428:54 249.13161:38 252.26849:203 257.22162:38 258.24481:38 264.26929:1705 264.30508:50 265.25131:106 265.27289:327 266.13782:46 266.2709:42 266.28458:64 278.28705:246 279.28467:48 280.15543:193 280.3013:57 282.29492:40 292.15454:106 292.29996:37 294.16257:44 299.16257:41 312.21927:36 323.26923:37 328.19025:41 328.30609:57 332.18436:64 334.20117:45 348.21588:50 353.2442:39 360.21881:77 361.2493:51 380.39044:36 388.2532:48 389.30258:55 398.3981:199 408.37485:35 409.38928:49 416.27866:41 418.3049:36 421.36771:35 428.28546:35 445.33597:42 479.19061:37 484.33612:53 484.36148:41 523.47064:40 526.38837:35 542.30444:42 543.36737:45 549.48749:45 551.50629:67 567.354:46 628.61108:47 628.63885:157 632.63379:390 633.62018:49 634.6377:64 644.63336:1557 645.63239:371 646.64948:713 646.72571:47 647.65289:129 662.64423:593 663.64594:167 664.64728:117 683.58667:70 683.64136:48 684.63879:50 685.61066:65 725.63879:57 765.57581:52 766.57629:49 767.50415:35 767.59149:54 782.57788:62 808.70428:443 822.65314:356 823.50848:470 823.56531:39 823.65033:467 824.43854:36 824.51697:392 824.6123:432 824.65234:809 824.69879:1567
Unknown	13.19604	822.6822	[M+H]+	Positive	null	null	null	null	33-48_Bruker Mouse tissues_Mouse_All_pos%14463	37	187.14455:48 191.17651:35 225.22327:44 264.26697:96 265.2753:53 267.26782:47 281.13605:38 296.29941:37 328.14413:48 394.24911:50 397.36407:55 444.33459:35 462.28244:38 506.38541:40 550.49091:36 569.25055:41 618.59949:41 635.51862:46 640.58197:45 640.60437:88 641.60291:141 642.61664:212 643.62585:68 644.62976:36 660.62799:49 679.60168:49 763.55676:111 764.59174:403 765.59528:191 780.54138:44 796.62518:37 806.69031:46 820.68457:56 821.69122:180 821.73438:35 822.63361:213 822.68451:194
Unknown	13.6557	838.7122	[M+H]+	Positive	null	null	null	null	33-48_Bruker Mouse tissues_Mouse_All_pos%14920	97	144.13391:68 163.05319:50 164.00719:45 179.17796:44 188.09903:36 189.06064:43 189.09276:67 203.18163:42 205.06841:39 212.20491:80 225.99141:38 241.12619:36 247.15126:84 249.22374:42 254.0155:36 254.18259:47 264.26962:213 265.25461:41 291.26785:41 292.30017:180 293.30191:86 305.2865:38 331.29193:39 367.32117:120 368.32446:50 369.35327:43 384.38046:40 387.3588:36 389.30865:128 390.27939:49 390.30652:177 406.21759:39 408.23285:39 421.367:89 434.24823:48 448.35172:55 468.25565:35 485.25229:43 495.36475:36 524.48376:35 537.47284:35 549.48499:106 550.48584:41 551.50385:40 567.48523:43 577.50739:48 579.5307:35 604.53467:36 629.54291:38 646.64618:97 651.53284:91 651.62048:38 652.53644:180 653.54706:57 655.55902:45 658.65015:688 659.65253:249 660.6615:279 661.64825:44 674.67328:62 675.63055:37 676.65729:324 678.67651:125 696.63367:39 697.61163:35 697.64856:101 698.65436:36 739.65778:58 760.5293:89 761.53345:60 762.52942:42 779.59509:49 782.61145:43 793.53577:40 793.60687:76 794.59937:50 795.59125:93 803.65936:38 808.6192:59 809.62604:109 820.70361:61 822.71814:55 836.45624:47 836.61627:99 836.64801:314 836.69574:2397 836.77142:50 836.92255:38 837.06042:48 837.51642:44 837.55292:36 837.604:81 837.64508:1198 837.69873:4532 837.85419:55 838.6402:855 838.70715:1871
HexCer 18:1;2O/16:0	8.445936	700.5721	[M+H]+	Positive	C40H77NO8	HexCer-NS	VJLLLMIZEJJZTE-ORIPQNMZNA-N	CCCCCCCCCCCCCCCC(=O)NC(COC1OC(CO)C(O)C(O)C1O)C(O)\C=C\CCCCCCCCCCCCC	33-48_Bruker Mouse tissues_Mouse_All_pos%11640	32	180.9483:42 184.07379:473 185.08208:43 207.03023:39 234.92171:48 239.23849:43 252.26997:329 253.27208:105 256.26389:90 257.26462:42 264.26852:3233 265.27087:510 281.24823:45 282.27997:215 283.28119:95 355.06824:69 368.38571:49 444.33307:87 455.31519:35 490.49799:73 491.50177:50 502.49606:338 503.50534:148 504.51614:107 520.50714:840 521.51202:250 521.5481:48 522.52087:38 600.2373:41 682.56165:621 683.56842:189 684.57074:35
HexCer 18:1;2O/22:0	12.99402	784.6658	[M+H]+	Positive	C46H89NO8	HexCer-NS	YIGARKIIFOHVPF-LAPDZXRHNA-N	CCCCCCCCCCCCCCCCCCCCCC(=O)NC(COC1OC(CO)C(O)C(O)C1O)C(O)\C=C\CCCCCCCCCCCCC	33-48_Bruker Mouse tissues_Mouse_All_pos%13529	83	184.07359:136 192.18956:54 211.20911:70 236.23557:50 247.24141:358 248.24623:101 252.26915:1301 253.27351:279 264.26862:29217 264.39999:49 264.91357:36 265.19864:47 265.27237:4201 265.29883:104 266.28015:70 266.29816:44 282.27893:2493 283.2832:444 284.03882:52 287.27176:37 292.29922:53 308.30203:50 322.34637:41 337.27548:35 340.35828:516 341.3613:213 348.29636:36 349.27975:41 364.25821:64 366.30865:38 367.31982:125 382.37094:91 383.92191:44 390.27805:60 390.3024:37 391.2814:88 392.29318:69 392.31738:65 393.33704:333 394.34128:183 395.34897:151 396.36484:52 397.36176:36 408.33832:40 419.30695:68 420.35516:57 444.33182:531 445.33255:122 493.37598:60 529.00031:45 574.59082:605 575.59436:181 575.65729:40 576.00391:44 576.59668:35 586.59253:5315 587.59521:1953 588.60272:1064 589.6098:221 590.61066:48 604.60278:14836 604.69684:89 605.60602:5507 605.64484:133 606.35724:38 606.60968:825 607.479:39 613.36371:36 622.61884:73 642.59125:78 643.60126:37 644.61066:74 669.54022:39 766.58618:37 766.65631:16226 766.75494:47 767.6593:7420 767.73993:54 768.61023:53 768.66071:1169 769.2403:37 783.6048:74 784.57928:62
HexCer 18:1;2O/23:0	13.32317	798.6817	[M+H]+	Positive	C47H91NO8	HexCer-NS	SJGWLQDELUWRDA-JMUUFCRMNA-N	CCCCCCCCCCCCCCCCCCCCCCC(=O)NC(COC1OC(CO)C(O)C(O)C1O)C(O)\C=C\CCCCCCCCCCCCC	33-48_Bruker Mouse tissues_Mouse_All_pos%13860	168	149.0182:112 149.13319:47 177.11418:47 179.1778:51 179.98262:56 180.99237:37 181.98082:36 183.50401:37 184.07326:608 184.10223:55 185.18916:51 191.17877:94 197.19133:76 198.2209:51 199.12796:35 205.19269:50 211.20496:91 240.24341:36 247.22333:45 247.2419:587 247.94879:46 250.25392:198 251.26242:41 252.26875:3460 253.12642:53 253.27312:475 253.68544:56 254.27754:118 261.14737:88 263.66547:38 264.16547:39 264.1774:46 264.20587:82 264.26871:63814 264.32663:84 264.34778:47 264.40234:64 264.43323:57 264.45456:41 265.06412:43 265.27185:10624 265.31158:50 266.2778:556 266.72171:67 267.00909:37 267.28778:49 278.28314:158 279.15994:165 279.29001:55 282.16025:38 282.2796:5767 282.32297:50 282.8681:74 283.28271:823 284.27481:40 284.28683:47 285.25092:79 289.24982:35 304.26935:55 337.35004:93 349.23834:49 349.26666:53 354.37393:1447 355.37637:310 356.38449:38 379.38058:35 391.28625:214 391.31689:51 392.28909:47 396.38193:86 397.38846:50 423.34497:48 426.32141:84 427.29684:50 444.33221:827 444.53354:47 445.33945:178 468.41092:37 481.38165:40 495.82385:45 505.01978:55 552.50177:39 588.60608:2053 588.65509:49 589.57947:40 589.61188:775 590.48962:40 590.61383:42 593.54169:49 593.59375:39 596.79669:36 600.60779:13702 601.6106:5236 601.65125:81 602.62054:1924 603.62659:599 604.61395:90 607.55896:35 618.20306:45 618.41669:59 618.6178:40057 618.73126:78 618.76556:40 618.83899:42 618.88251:61 618.91772:42 618.94714:69 619.00079:46 619.51294:41 619.52814:73 619.6217:15278 619.74261:48 619.9314:42 620.00159:38 620.0484:56 620.31989:36 620.43567:49 620.62537:2346 620.98462:39 621.87445:37 626.50348:48 628.29395:36 635.59711:38 636.62982:184 637.63458:153 638.65088:47 641.95557:53 655.5896:40 659.60242:113 738.17865:47 762.66284:67 778.74921:53 780.28802:49 780.67151:38462 780.77533:43 780.90686:65 781.02576:76 781.06549:35 781.12372:42 781.27423:59 781.31195:38 781.39484:39 781.5025:72 781.67474:19245 781.79291:37 781.84143:50 781.98901:40 782.38458:39 782.47406:48 782.67773:3624 783.00854:43 783.18036:36 783.33362:59 783.57086:43 783.68372:89 784.14038:36 784.55438:35 784.77814:35 785.75043:38 787.61395:44 797.56476:165 797.60852:97 797.66211:40 797.74878:39 798.12262:50 798.55273:122 798.63446:48 798.68512:61
HexCer 18:1;2O/24:0	13.47842	812.6952	[M+H]+	Positive	C48H93NO8	HexCer-NS	POQRWMRXUOPCLD-MHAUTQJVNA-N	CCCCCCCCCCCCCCCCCCCCCCCC(=O)NC(COC1OC(CO)C(O)C(O)C1O)C(O)\C=C\CCCCCCCCCCCCC	33-48_Bruker Mouse tissues_Mouse_All_pos%14195	140	149.13445:67 151.14807:49 152.15196:61 181.03915:50 184.07356:507 184.10901:36 207.99826:138 211.21092:77 212.21086:67 219.17218:100 227.12981:86 236.24588:73 247.24121:411 248.25195:81 251.96994:35 252.15674:35 252.26947:2003 252.30504:41 253.24399:55 253.27391:313 263.96783:40 264.09238:59 264.1864:47 264.26871:49706 264.60242:38 265.27182:7790 265.40195:49 265.47754:76 265.55997:42 265.63162:47 265.92001:49 266.08856:36 266.25482:85 266.27475:580 266.58997:35 282.27954:4623 283.26016:43 283.28397:652 284.28281:46 289.259:36 292.30234:94 293.30426:73 295.32104:35 303.30307:52 305.2757:48 319.25995:85 334.35846:37 336.25171:35 349.27533:36 368.38904:843 368.79193:44 369.39062:265 372.18588:40 390.27557:37 391.28751:96 392.2941:126 392.39185:53 393.29758:45 393.3298:58 395.35059:50 411.39783:43 419.3486:163 420.35587:290 421.36929:37 422.37149:39 444.33356:570 445.33682:121 461.90408:38 479.36777:46 509.41229:56 514.32867:46 537.4516:41 538.47827:49 547.46179:38 554.09821:40 567.43787:37 592.50067:36 602.62164:1739 603.62762:472 605.53235:66 605.55267:84 614.62225:11980 615.62585:4127 616.63727:1599 617.64105:427 618.64398:103 630.61237:95 631.65509:36 632.55273:66 632.63287:31917 632.70239:183 632.99451:38 633.19879:39 633.32538:62 633.37793:47 633.63599:12456 634.02576:46 634.17596:38 634.64044:1404 634.76019:42 635.12128:40 635.64764:56 643.83026:39 650.63873:169 650.72729:36 651.64539:82 670.62286:92 670.65558:38 672.7254:40 691.58691:43 725.5083:35 733.53577:53 735.54712:52 751.52075:35 754.49585:40 793.50598:50 794.56512:43 794.68646:33081 794.88507:76 795.04211:92 795.07788:41 795.1391:63 795.20355:53 795.52209:74 795.61743:47 795.68982:15699 796.54242:49 796.69287:2505 796.94855:38 797.07855:39 797.1015:42 797.28656:44 797.48077:38 798.6521:36 810.6842:70 811.60712:88 811.69031:65 812.54822:40 812.60999:192 812.69446:64
HexCer 18:1;2O/24:1	13.40205	810.6812	[M+H]+	Positive	C48H91NO8	HexCer-NS	PPSREVDUNDPZIG-AKTWBEBINA-N	CCCCCCCCCCCCC\C=C\C(O)C(COC1OC(CO)C(O)C(O)C1O)NC(=O)CCCCCCCCCCC\C=C/CCCCCCCCCC	33-48_Bruker Mouse tissues_Mouse_All_pos%14141	192	144.06839:60 145.1026:54 151.14461:62 154.13358:96 155.14258:50 159.11598:38 161.13535:75 163.06076:42 163.14886:104 165.16486:107 175.14832:40 182.19386:41 184.07254:263 189.07121:37 189.12779:70 197.22714:57 198.22786:35 199.22263:40 204.18477:43 211.20628:249 213.16571:38 216.18361:72 217.1956:48 226.24887:35 247.24205:1146 247.26376:48 248.24548:136 249.25247:67 251.12331:38 252.26907:3058 252.29509:76 252.41948:42 253.27222:308 253.50923:35 260.24744:60 262.25302:91 263.23822:101 263.59256:35 263.94611:51 264.00757:37 264.23712:63 264.26892:27510 264.30661:130 264.51245:43 264.68219:41 265.272:3626 266.25635:181 266.28351:368 267.28528:85 276.27658:42 279.15924:41 280.30307:58 281.30099:39 282.27948:2324 282.31674:38 283.26456:62 283.28345:308 284.29181:69 288.26993:35 289.25418:104 290.24725:45 292.26068:58 292.29831:77 294.28574:35 302.30539:109 305.28436:117 308.30359:44 313.25296:69 322.27881:40 322.34265:110 323.27084:36 330.30118:49 331.25177:46 333.28281:36 334.28503:60 335.32944:308 338.34357:44 339.29953:44 340.35895:58 342.3013:40 343.29764:53 347.33035:42 348.33783:48 358.31055:39 359.31546:79 362.27802:35 366.37357:960 367.37564:201 373.27713:48 378.37848:47 383.29599:37 384.38425:1952 385.38934:406 386.3931:39 389.30667:2040 389.36206:39 390.27786:259 390.31033:1495 391.2821:133 391.31064:275 393.29129:46 393.3356:165 395.16595:44 396.34842:35 399.44403:41 400.5336:42 407.22266:67 408.21173:39 408.38373:56 409.29318:55 417.33713:183 418.33786:87 420.32523:378 421.27307:52 421.33035:296 421.36676:771 421.40005:47 422.32181:107 422.37167:239 422.41:41 423.37302:43 424.38046:66 425.29968:71 425.38309:38 426.39536:347 427.30838:95 427.40305:42 444.33182:721 444.36169:78 448.41504:55 466.23221:37 468.25388:50 486.26108:60 494.36267:50 495.27301:35 512.31555:44 513.31744:52 523.47662:47 525.30627:40 551.50391:53 568.26923:48 600.60492:130 602.62177:255 607.54199:42 612.60565:102 614.62225:127 618.61798:2494 619.6217:1086 620.62677:215 627.5329:56 630.37372:49 630.61798:17085 630.69049:135 630.74274:59 631.2951:46 631.62158:7521 631.87231:65 632.63153:3434 632.68793:61 632.7655:45 632.92145:36 633.63898:1020 634.64081:62 647.59698:37 648.62872:4937 649.63269:1808 649.68481:57 650.63977:454 668.60419:198 669.61646:886 670.61963:425 671.62323:110 731.51324:47 732.49982:275 733.50342:126 734.50543:35 766.5575:43 766.58807:35 767.57483:36 775.68842:38 790.61169:38 792.66907:402 793.59894:37 793.67114:133 794.68732:649 795.70129:56 808.61987:123 809.62476:296 810.5166:66 810.60455:121 810.6817:19352 810.92657:45
HexCer 18:1;2O/24:1	13.01277	810.6812	[M+H]+	Positive	C48H91NO8	HexCer-NS	PPSREVDUNDPZIG-AKTWBEBINA-N	CCCCCCCCCCCCC\C=C\C(O)C(COC1OC(CO)C(O)C(O)C1O)NC(=O)CCCCCCCCCCC\C=C/CCCCCCCCCC	33-48_Bruker Mouse tissues_Mouse_All_pos%14142	197	151.14571:71 164.92117:73 167.08073:41 181.08902:49 184.07239:127 184.09116:79 184.20369:45 197.15808:62 198.22156:83 211.20436:169 211.88776:45 212.21321:72 217.55437:38 221.22282:52 233.22661:57 235.24223:37 237.21957:35 240.23181:44 246.2292:38 247.24275:703 248.24342:125 251.23759:42 252.2281:48 252.26866:5015 252.63528:41 253.27211:623 253.2919:71 254.25089:44 262.17319:66 262.25351:193 263.11667:67 263.25977:57 264.03159:45 264.13559:45 264.16711:47 264.18604:63 264.26874:102986 264.33395:40 264.36682:133 264.40784:64 264.42874:76 264.47455:47 264.7099:38 264.74951:192 264.99142:82 265.00977:46 265.05396:39 265.27219:14577 265.31506:95 265.37827:43 265.41525:40 265.52579:37 265.63641:36 265.92291:60 265.98853:55 266.28198:860 266.31512:79 267.15695:75 267.28809:44 267.96011:40 282.27957:9707 283.28265:1215 284.28537:99 284.60788:36 289.25211:95 300.2674:37 301.25095:57 305.17941:37 305.24387:85 307.26071:40 319.26251:43 331.33563:96 343.30099:57 349.34482:461 350.34818:182 361.27261:116 364.35501:43 366.34485:39 366.37262:1127 366.41635:54 367.3772:341 373.27728:49 378.37469:101 388.36615:39 390.37698:218 391.37558:69 404.4248:50 408.38464:586 409.29767:86 409.38681:45 416.32974:58 426.32294:63 427.29932:101 444.33237:1227 445.33838:294 446.33319:43 450.4021:52 457.36459:49 520.26648:54 521.21759:36 551.50165:62 600.60797:3081 600.6579:38 601.61133:1033 602.6167:195 610.48541:35 612.60779:18761 612.67627:67 612.71399:37 613.36108:35 613.40796:38 613.61108:7075 614.62201:2608 614.6969:54 614.95074:38 615.62946:676 616.43506:46 616.62549:106 629.48456:47 629.60236:63 630.44025:40 630.55542:57 630.61804:54592 630.71509:121 630.77722:74 630.97601:74 631.16589:55 631.22101:37 631.24902:35 631.36292:49 631.62183:22013 631.79626:43 632.14044:68 632.22015:45 632.40149:36 632.62494:3017 632.80121:36 633.28009:48 633.62573:96 633.91199:36 634.61993:42 648.62799:333 649.63269:146 665.91431:64 683.03497:40 731.48615:42 762.6665:57 774.66132:64 775.18152:37 791.98431:44 792.08484:40 792.13715:37 792.4364:40 792.46747:54 792.50262:59 792.67145:51856 792.80243:54 792.88788:90 792.91199:113 792.94592:69 792.9892:41 793.02136:125 793.06616:60 793.12573:90 793.21967:66 793.25739:42 793.31122:77 793.50812:151 793.57166:72 793.60889:55 793.67493:26757 793.75574:73 793.78632:44 793.84094:63 794.00842:73 794.07214:44 794.24493:45 794.5058:41 794.67749:4056 795.04059:57 795.10291:40 795.67749:46 795.73834:68 796.13385:39 796.18134:36 796.33411:42 796.38983:44 796.47803:42 796.6554:56 796.7959:41 796.95807:46 797.03894:35 808.6579:680 809.65839:419 810.59686:48 810.63641:82 810.66272:160
HexCer 18:1;2O/24:2	12.57069	808.6655	[M+H]+	Positive	C48H89NO8	HexCer-NS	HERULGHEQVQXKL-PKPBCWLKNA-N	CCCCCCCCCCCCC\C=C\C(O)C(COC1OC(CO)C(O)C(O)C1O)NC(=O)CCCCCCCCCCC\C=C/C\C=C/CCCCCCC	33-48_Bruker Mouse tissues_Mouse_All_pos%14086	55	145.05859:48 164.0092:48 184.071:162 186.08656:37 211.20612:43 212.21092:42 242.20715:44 247.24002:41 252.26822:118 264.246:40 264.26978:1820 265.27301:161 266.27457:84 282.27826:184 366.37039:36 367.32245:42 382.36963:63 386.33762:54 387.28403:35 388.28482:40 389.30386:36 390.30942:60 415.32108:71 416.32794:64 421.32477:49 424.37778:45 444.32684:43 509.3382:44 616.60596:106 617.60602:107 626.58008:94 628.60333:735 629.60413:183 630.61914:228 631.6156:91 632.63336:41 644.64648:49 646.61096:280 647.61871:95 648.61957:53 667.60583:55 750.57782:616 750.62494:49 751.57819:177 777.55426:35 779.57422:74 780.58966:38 790.66876:45 792.66724:147 806.67328:52 807.59741:43 807.66858:39 808.31445:55 808.59827:54 808.66388:697
Hex2Cer 18:1;2O/24:0	13.37693	974.7504	[M+H]+	Positive	C54H103NO13	Hex2Cer	KDEYEEYMIPNKIJ-MHAUTQJVNA-N	CCCCCCCCCCCCCCCCCCCCCCCC(=O)NC(COC1OC(CO)C(OC2OC(CO)C(O)C(O)C2O)C(O)C1O)C(O)\C=C\CCCCCCCCCCCCC	33-48_Bruker Mouse tissues_Mouse_All_pos%18641	93	149.13449:56 165.16382:46 180.09258:39 211.20135:47 213.10951:38 226.90578:43 252.26749:173 264.2691:3086 265.2706:415 275.20584:49 282.27975:331 283.28067:73 309.2778:37 328.14627:40 339.19928:66 340.29007:39 350.26956:48 368.38943:204 377.25046:49 379.25751:44 409.29648:42 459.3251:37 528.3446:45 572.43774:35 578.51984:38 595.80377:50 601.83948:38 602.62201:226 603.63434:37 604.47198:40 614.62354:1715 614.70807:51 615.62494:659 616.6308:251 617.64545:58 619.52753:44 620.53339:57 629.47711:35 629.55011:38 632.63275:11979 632.68738:68 632.74719:39 633.53802:55 633.63727:4587 633.68115:96 634.64038:498 634.78705:69 635.63763:36 636.14728:39 637.47784:40 650.64105:769 650.79816:53 651.6452:262 652.6546:64 656.59277:35 686.51111:37 697.59076:42 777.67352:48 779.56793:42 794.54688:63 794.58765:37 794.68652:4816 794.841:52 795.69019:2175 796.69135:282 801.23663:41 810.47522:35 812.69617:1105 813.66742:53 813.70209:660 814.7041:91 821.64508:69 828.5329:66 837.6825:149 838.68286:110 852.68121:54 853.68744:54 873.48334:46 877.4892:36 914.67059:41 942.73212:42 956.74066:5201 956.82153:52 956.87103:35 957.6438:46 957.74512:2721 958.7442:489 972.68555:37 973.65778:54 973.68866:86 973.78064:47 974.64557:47 974.71899:66
Hex2Cer 18:2;2O/24:0	12.56544	972.7335	[M+H]+	Positive	C54H101NO13	Hex2Cer	UMPWVICMWOGJNA-GHQHJQBONA-N	CCCCCCCCCCCCCCCCCCCCCCCC(=O)NC(COC1OC(CO)C(OC2OC(CO)C(O)C(O)C2O)C(O)C1O)C(O)\C=C\CC\C=C\CCCCCCCCC	33-48_Bruker Mouse tissues_Mouse_All_pos%18598	44	250.25323:121 262.25323:942 263.25677:120 264.26706:45 280.26343:92 292.87411:50 310.23669:35 317.17673:45 420.43063:48 442.32022:39 600.61493:69 612.60632:551 613.61066:199 614.61053:51 630.61707:2778 631.62048:1105 632.62476:192 633.62793:46 644.5296:40 648.62805:178 649.66046:45 792.67181:1234 792.71393:110 793.67706:589 794.68317:38 797.12122:41 809.64807:63 810.6792:194 811.64789:41 811.69092:90 835.66583:237 836.67078:107 837.68536:44 851.64459:37 896.61133:341 897.61371:173 904.55695:36 911.63654:38 954.72296:1204 955.43512:35 955.72821:656 956.72906:180 957.64276:42 972.67902:41
LPC 14:0	5.858854	468.3087	[M+H]+	Positive	C22H46NO7P	LPC	VXUOFDJKYGDUJI-UHFFFAOYNA-N	CCCCCCCCCCCCCC(=O)OCC(O)COP([O-])(=O)OCC[N+](C)(C)C	33-48_Bruker Mouse tissues_Mouse_All_pos%6503	18	161.05916:41 166.06407:69 167.07199:45 184.07358:1180 184.09169:62 184.1044:53 199.03722:59 205.12186:36 231.17012:38 258.11374:59 285.24527:64 286.25027:61 296.86649:36 407.33188:36 414.2453:40 450.30518:41 451.25034:52 468.30551:246
LPC 14:0	5.688917	468.309	[M+H]+	Positive	C22H46NO7P	LPC	VXUOFDJKYGDUJI-UHFFFAOYNA-N	CCCCCCCCCCCCCC(=O)OCC(O)COP([O-])(=O)OCC[N+](C)(C)C	33-48_Bruker Mouse tissues_Mouse_All_pos%6504	14	183.8654:37 184.07391:1603 184.10251:50 185.07614:162 211.21364:42 238.11977:44 268.0993:47 277.02625:46 278.01401:54 281.02316:36 285.2543:37 342.89301:37 372.17041:36 450.29987:43
LPC 15:0	6.225279	482.324	[M+H]+	Positive	C23H48NO7P	LPC	RJZVWDTYEWCUAR-UHFFFAOYNA-N	CCCCCCCCCCCCCCC(=O)OCC(O)COP([O-])(=O)OCC[N+](C)(C)C	33-48_Bruker Mouse tissues_Mouse_All_pos%6795	23	159.07991:54 166.06247:117 180.8936:39 184.07393:5019 185.07799:75 185.10007:61 199.03679:91 203.00569:39 243.23466:37 258.11179:267 269.05112:40 283.1785:50 284.17032:35 299.25824:349 300.25793:85 310.15311:39 405.24057:63 420.94922:46 423.22113:40 464.26746:41 464.31671:135 482.32376:646 482.40268:43
LPC 16:0	6.567605	496.3402	[M+H]+	Positive	C24H50NO7P	LPC	ASWBNKHCZGQVJV-UHFFFAOYNA-N	CCCCCCCCCCCCCCCC(=O)OCC(O)COP([O-])(=O)OCC[N+](C)(C)C	33-48_Bruker Mouse tissues_Mouse_All_pos%7108	221	97.78997:46 109.51134:43 119.28986:74 119.5377:43 145.14709:80 149.76115:37 153.75755:50 155.01154:158 163.01591:1112 164.01669:43 165.16287:146 166.06288:12208 167.06609:468 177.86304:40 178.16821:70 180.5289:82 181.02631:1899 182.03038:185 182.87805:38 183.04948:55 183.22815:61 183.3618:49 183.39732:42 183.54837:45 183.74316:59 183.77049:47 183.79524:67 183.85503:136 183.88892:129 183.90883:86 183.92328:98 183.95255:145 183.96115:194 183.9767:156 183.99515:144 184.01251:221 184.02615:191 184.07338:319045 184.08858:54142 184.1561:5549 184.18901:4545 184.20753:2943 184.24335:2760 184.26329:3578 184.29211:3018 184.30902:695 184.33035:791 184.34602:1114 184.36913:1978 184.38354:2589 184.40425:121 184.43103:964 184.45473:435 184.47554:4267 184.50099:55 184.52292:47 184.53392:371 184.54544:485 184.59123:36 184.62296:46 184.63974:82 184.68008:39 184.707:47 184.71655:68 184.7346:85 184.74973:78 184.76584:36 184.78433:70 184.80751:70 184.83578:108 184.84895:106 184.86098:191 184.88547:52 184.90628:65 184.93524:63 184.94669:64 184.95876:72 184.97742:83 184.99025:59 185.03467:43 185.07668:30413 185.10907:128 185.14078:44 185.15692:64 185.17584:56 185.19164:41 185.21184:70 185.23869:64 185.25291:100 185.26924:40 185.28337:69 185.30191:91 185.32339:81 185.34042:84 185.3549:53 185.38367:59 185.41055:79 185.42297:72 185.45769:108 185.47514:84 185.50795:107 185.51997:64 185.53311:62 185.55502:48 185.57535:116 185.60054:41 185.62077:35 185.65659:45 185.67822:50 185.70766:60 185.74367:72 185.79431:92 185.88011:49 185.92992:46 185.98805:43 186.04013:68 186.07729:1962 186.10855:48 186.1335:41 186.1756:39 186.20015:79 186.21271:54 186.31004:39 186.44034:35 186.51761:38 186.58516:46 186.79518:51 187.28514:60 190.58485:37 195.49023:74 197.1169:37 197.45087:38 199.03659:3178 200.03998:148 201.1835:44 211.08421:36 215.20158:125 221.22394:209 222.09067:78 237.2236:94 239.23705:2144 239.81807:37 240.1001:2946 240.24411:191 241.10199:430 257.24789:985 258.05688:38 258.07297:46 258.11017:41369 258.19012:45 258.20831:43 258.24939:149 258.52029:53 258.61841:39 258.97873:63 259.11365:1976 260.11441:118 265.05777:67 275.25372:115 282.28165:38 283.26358:775 284.26575:192 285.27057:79 295.26318:104 300.15927:42 303.26834:37 311.3158:72 313.06558:42 313.17862:37 313.20346:48 313.27417:53636 313.33026:69 313.3812:77 313.42419:105 313.44809:64 313.49362:41 313.5231:43 313.5546:47 313.79767:46 313.9469:35 314.17886:35 314.27765:8757 314.33823:47 314.70798:35 315.28033:312 315.50858:45 322.17029:36 324.17453:36 327.15396:49 378.95193:39 419.25638:7065 420.25958:1203 421.25934:62 448.56927:50 463.6535:37 474.57358:52 478.23636:99 478.32974:35579 478.40625:58 478.43457:43 478.47025:54 478.53915:35 478.71439:52 479.27786:59 479.3327:8327 480.33456:562 494.3392:41 496.00342:44 496.0957:36 496.21744:50 496.25528:75 496.34021:110426 496.42706:98 496.4769:249 496.53085:271 496.56161:167 496.59946:66 496.62012:183 496.65289:160 496.69965:150 496.82254:79
LPC 16:1	6.041252	494.3241	[M+H]+	Positive	C24H48NO7P	LPC	LFUDDCMNKWEORN-KHPPLWFENA-N	CCCCCC\C=C/CCCCCCCC(=O)OCC(O)COP([O-])(=O)OCC[N+](C)(C)C	33-48_Bruker Mouse tissues_Mouse_All_pos%7043	134	104.10328:58 124.99855:52 130.95763:41 144.92685:44 145.09959:69 150.0981:49 155.09793:36 156.05782:46 156.95116:70 163.01497:236 163.03125:63 164.01566:59 164.91995:73 166.06314:1444 167.07201:137 167.10526:50 171.00186:46 174.13788:36 181.02515:408 183.76837:59 184.00127:55 184.02966:101 184.07347:63777 184.15596:707 184.18895:674 184.20706:490 184.24297:431 184.26308:522 184.29219:450 184.30901:136 184.33002:172 184.34587:182 184.36931:355 184.38293:423 184.42746:208 184.45451:52 184.47626:880 184.53229:47 184.80418:46 184.90005:45 184.92645:41 184.9814:48 185.07678:5086 185.2697:38 185.49171:36 185.69814:35 186.07672:318 195.13354:56 197.98015:38 199.03738:425 200.96458:48 203.05214:47 207.0665:46 209.5808:51 211.97231:75 217.06891:41 219.16975:44 219.21059:187 231.16064:61 234.91925:82 237.22253:293 237.2406:37 238.14278:44 238.24265:53 240.09956:405 241.1097:75 244.04462:35 246.18507:37 247.24336:49 250.92966:41 256.23572:41 258.11002:6015 258.16187:52 259.11316:274 260.909:39 265.25421:73 269.24551:76 270.07007:38 270.99417:40 271.96637:43 274.90689:45 277.21063:43 280.10611:40 281.24649:75 282.24869:77 287.97131:45 304.88889:41 309.27618:187 311.25854:6133 312.26071:856 315.30304:35 321.92743:49 322.91827:60 323.99979:37 327.00116:40 327.25284:52 327.29214:48 328.95493:35 330.98657:38 332.99197:47 340.97174:39 345.98502:47 346.87692:42 357.09714:42 358.23404:59 359.02603:48 363.12689:41 363.9971:41 366.95541:105 370.82544:35 376.99329:41 389.97385:36 390.82001:36 393.32901:36 398.96985:54 401.1582:37 409.11618:36 409.19537:38 410.89084:35 417.24011:687 418.24121:191 433.24664:65 435.1936:51 450.17429:35 453.92535:43 457.24963:37 476.13705:47 476.31381:3108 476.34848:68 476.93607:35 477.31851:433 478.32022:63 493.20792:58 494.32458:9565
LPC 17:0	6.212019	510.3554	[M+H]+	Positive	C25H52NO7P	LPC	SRRQPVVYXBTRQK-UHFFFAOYNA-N	CCCCCCCCCCCCCCCCC(=O)OCC(O)COP([O-])(=O)OCC[N+](C)(C)C	33-48_Bruker Mouse tissues_Mouse_All_pos%7435	26	153.13939:42 155.01199:115 173.02155:157 173.13144:46 175.14767:60 184.07434:704 184.10127:84 185.07996:60 198.08972:75 199.03841:76 205.16096:43 215.10439:51 233.03825:38 245.1671:48 247.23955:37 265.254:93 269.30322:37 339.28986:1836 339.32449:40 339.35751:45 340.29388:169 396.30203:48 412.33698:35 492.36725:35 510.35516:632 510.39032:106
LPC 17:0	6.889185	510.3558	[M+H]+	Positive	C25H52NO7P	LPC	SRRQPVVYXBTRQK-UHFFFAOYNA-N	CCCCCCCCCCCCCCCCC(=O)OCC(O)COP([O-])(=O)OCC[N+](C)(C)C	33-48_Bruker Mouse tissues_Mouse_All_pos%7436	39	157.09151:35 164.00827:47 166.06364:52 176.99445:45 181.02458:76 183.92374:52 184.05437:60 184.07333:5687 185.078:379 195.00641:87 198.14822:36 211.14589:72 240.0984:39 258.11014:383 260.11627:48 264.24146:40 271.26184:49 286.1647:37 293.21606:46 305.22647:37 327.28799:265 328.29211:40 369.32404:35 381.2825:39 387.32993:50 411.36264:550 412.36478:97 423.30246:35 434.27792:74 466.29379:268 467.29727:75 468.30087:35 469.26566:35 492.34344:434 494.35242:37 509.34897:82 509.38321:123 509.41083:50 510.35568:1126
LPC 17:1	6.387853	508.3397	[M+H]+	Positive	C25H50NO7P	LPC	LPMGFNAQZPADDZ-QXMHVHEDNA-N	CCCCCCC\C=C/CCCCCCCC(=O)OCC(O)COP([O-])(=O)OCC[N+](C)(C)C	33-48_Bruker Mouse tissues_Mouse_All_pos%7385	17	164.92111:81 178.11462:44 184.07375:2007 189.01497:41 205.12256:42 258.10995:41 283.26868:46 285.06619:44 313.27197:54 325.25632:37 325.27225:64 355.29941:49 389.97623:48 405.65283:37 490.32983:129 491.21945:58 508.33719:249
LPC 18:0	7.192126	524.3717	[M+H]+	Positive	C26H54NO7P	LPC	IHNKQIMGVNPMTC-UHFFFAOYNA-N	CCCCCCCCCCCCCCCCCC(=O)OCC(O)COP([O-])(=O)OCC[N+](C)(C)C	33-48_Bruker Mouse tissues_Mouse_All_pos%7736	176	105.44189:46 123.16786:47 137.22105:44 142.96411:55 145.10164:71 145.22501:42 154.16832:38 155.01131:131 155.14304:52 163.01529:405 164.40738:47 166.0312:35 166.06311:5088 166.07973:223 166.16335:49 167.06567:306 167.17931:63 177.05087:35 177.24327:50 181.02626:1011 181.0471:65 181.16661:41 181.19193:39 182.00224:44 183.1716:53 183.28383:42 183.34946:47 183.40939:38 183.46902:45 183.59573:43 183.66338:45 183.71417:46 183.74838:45 183.83017:68 183.8606:57 183.88274:80 183.8988:87 183.93819:123 183.9693:190 183.9976:282 184.02025:148 184.03329:181 184.07335:275544 184.15578:3136 184.18881:2483 184.20724:1624 184.24312:1419 184.26317:1891 184.29195:1607 184.30864:394 184.32994:565 184.34549:515 184.36957:1110 184.38315:1329 184.40677:76 184.43024:636 184.45372:266 184.47542:2709 184.50923:66 184.53239:234 184.54494:207 184.59238:35 184.64131:67 184.70425:44 184.742:52 184.772:56 184.79628:43 184.8261:51 184.85136:63 184.89891:79 184.9261:43 184.96172:67 184.98392:37 184.9978:64 185.02025:47 185.04172:103 185.07632:21631 185.14145:46 185.15851:61 185.17583:72 185.21384:52 185.24695:51 185.27837:77 185.30569:45 185.32249:77 185.39818:53 185.42896:76 185.44807:45 185.47174:38 185.49701:39 185.58774:36 185.63687:38 185.69464:50 185.72346:42 185.82484:84 185.91295:41 185.94801:35 185.95917:55 186.0023:84 186.04932:46 186.07733:1309 186.30476:42 187.07385:35 187.17532:42 189.50995:35 195.17384:40 199.03636:1670 200.02885:51 200.04002:93 208.23186:46 213.21675:53 221.0638:35 227.62651:41 240.10017:1975 241.07314:41 241.1021:133 242.10231:49 248.24771:43 249.25801:290 250.25977:46 258.11014:30226 258.19824:78 259.11334:1639 259.21286:48 260.11426:124 265.25262:63 267.26855:544 268.27011:89 269.27255:36 270.23935:57 285.27835:591 286.28177:91 303.28583:86 311.29456:631 312.29922:149 313.31412:38 319.20728:39 323.29272:140 340.29263:51 341.22812:64 341.26736:46 341.30542:30245 341.3577:48 342.30859:4752 342.53497:35 343.31134:302 343.33356:44 420.2803:37 447.28711:3313 448.29132:575 449.2933:112 465.23453:51 506.36032:27743 506.40991:52 507.36374:6796 508.36481:511 508.46927:41 512.07471:36 522.32312:46 523.42175:38 523.82129:62 523.854:46 524.06757:49 524.10278:57 524.17462:73 524.20276:74 524.25909:81 524.29254:84 524.32831:142 524.37103:105317 524.51093:129 524.56604:186 524.59979:178 524.65649:147 524.69116:109 524.74225:164
LPC 18:1	6.69486	522.3554	[M+H]+	Positive	C26H52NO7P	LPC	YAMUFBLWGFFICM-SEYXRHQNNA-N	CCCCCCCC\C=C/CCCCCCCC(=O)OCC(O)COP([O-])(=O)OCC[N+](C)(C)C	33-48_Bruker Mouse tissues_Mouse_All_pos%7684	30	155.00995:47 163.11627:99 163.14696:53 166.06331:200 183.81242:40 184.07347:9573 184.24774:44 184.57526:39 185.07671:398 186.07494:43 187.10913:41 207.02176:48 218.10828:50 220.88612:35 234.93819:41 240.10411:75 258.11121:646 267.17371:39 339.28967:318 340.28473:78 380.25485:37 418.27802:49 445.26917:51 446.26624:37 477.29974:40 504.34451:698 504.41296:75 505.34802:112 522.35492:2453 522.50842:50
LPC 18:2	6.130102	520.3395	[M+H]+	Positive	C26H50NO7P	LPC	SPJFYYJXNPEZDW-UTJQPWESNA-N	CCCCC\C=C/C\C=C/CCCCCCCC(=O)OCC(O)COP([O-])(=O)OCC[N+](C)(C)C	33-48_Bruker Mouse tissues_Mouse_All_pos%7626	43	161.1311:52 162.12984:76 166.0629:584 167.06992:54 183.97704:47 184.07349:88774 184.15596:174 184.189:170 184.20708:84 184.24394:103 184.26352:134 184.29184:90 184.36794:41 184.38342:75 184.47504:357 184.5282:70 184.97585:38 185.02916:37 185.07684:3352 185.10083:47 185.11571:65 185.17487:42 185.73775:53 186.07881:147 189.07437:49 216.98637:60 241.26511:43 258.11057:576 259.10941:40 268.8931:40 291.16165:50 323.96741:42 337.27377:828 338.27802:184 357.22867:35 385.18063:35 413.26428:44 443.2569:88 491.21182:36 501.78247:46 502.32697:312 503.33057:132 520.33856:529
LPC 18:2	6.266438	520.3398	[M+H]+	Positive	C26H50NO7P	LPC	SPJFYYJXNPEZDW-UTJQPWESNA-N	CCCCC\C=C/C\C=C/CCCCCCCC(=O)OCC(O)COP([O-])(=O)OCC[N+](C)(C)C	33-48_Bruker Mouse tissues_Mouse_All_pos%7627	226	109.66982:69 122.05695:48 145.09975:46 147.11859:156 149.134:44 151.0116:36 151.10898:65 151.14899:176 152.15053:42 155.00897:103 155.14351:96 156.01927:69 159.1183:80 160.19206:96 161.09412:36 161.13396:223 162.1429:82 163.01631:968 163.14789:203 163.20027:37 164.01601:41 164.16888:73 166.06308:8370 167.06555:188 167.14127:87 167.30754:53 172.52031:38 175.14844:288 176.11221:52 176.15555:40 177.16159:134 178.16574:51 179.18158:106 180.18398:57 180.54669:37 181.0258:1204 181.1322:38 183.04121:43 183.09991:43 183.39531:52 183.58632:39 183.64531:41 183.71593:123 183.76677:59 183.82854:42 183.84679:54 183.86581:81 183.88147:67 183.91827:112 183.94879:128 183.97028:95 183.99162:214 184.01915:141 184.03441:213 184.07339:300911 184.15602:4547 184.18898:3442 184.20747:2192 184.24318:2060 184.26334:2735 184.29204:2254 184.30844:670 184.33022:677 184.34573:707 184.36966:1499 184.38367:1986 184.4304:942 184.45436:414 184.47533:3415 184.52068:35 184.53294:369 184.54544:404 184.56531:80 184.58951:51 184.60527:68 184.63565:47 184.66515:47 184.73352:67 184.74857:58 184.79367:42 184.80548:84 184.84793:186 184.86006:125 184.87352:65 184.93916:62 184.96075:100 184.98273:82 185.00604:38 185.02136:80 185.03978:107 185.07658:25850 185.13031:42 185.15231:51 185.18369:67 185.20828:78 185.23334:46 185.25145:59 185.29123:40 185.32068:63 185.35078:35 185.37395:110 185.43858:91 185.47319:72 185.50533:92 185.52112:49 185.5312:56 185.57164:49 185.59:79 185.63261:36 185.7153:83 185.75023:60 185.78322:48 185.87119:95 185.92902:49 185.96373:46 186.03784:81 186.07719:1824 186.0993:99 186.15059:94 186.30388:37 186.32076:41 186.38046:43 186.90321:39 188.65741:46 189.16362:134 193.1573:95 193.19333:39 199.0367:2383 199.14795:76 200.04001:130 201.16565:80 203.14058:56 205.15836:39 207.134:38 207.17538:81 208.30971:46 209.0892:56 212.15108:41 219.1749:58 219.21227:50 221.15674:88 222.08652:58 222.96893:63 240.10039:2743 240.12279:112 241.10188:236 245.22629:539 246.22908:134 249.18518:197 251.19833:38 258.03757:36 258.1102:36577 258.14612:75 258.24719:37 259.11359:2156 259.81351:41 260.11536:237 261.12317:49 263.23724:1481 263.26639:60 264.24127:205 265.21689:36 273.21616:37 273.25406:40 277.25067:37 278.22348:41 279.22849:57 289.2475:55 291.23376:35 293.26355:35 302.21509:35 307.263:606 307.31149:48 308.26443:107 319.26324:447 319.28699:38 320.26547:71 337.16104:35 337.23199:39 337.27399:33630 337.32831:51 337.38541:78 337.40308:41 337.43027:51 337.49561:48 337.83859:42 338.27686:5415 338.30161:180 338.38736:37 338.74826:47 339.27762:151 398.96286:40 421.14584:43 443.25629:4633 444.25891:1070 445.26572:49 501.4054:48 502.08533:36 502.14148:42 502.32935:32560 502.38373:77 502.40628:67 502.49826:40 502.94592:41 503.33307:7309 503.37582:55 503.65759:42 504.33688:601 519.69928:43 519.82886:70 519.88446:61 520.16998:40 520.20715:73 520.23322:67 520.27112:44 520.3399:108508 520.40826:126 520.47919:255 520.53296:377 520.56561:205 520.62494:228 520.66046:151 520.70636:205 520.77545:58 520.80499:37 520.83698:67
LPC 18:3	5.874365	518.3246	[M+H]+	Positive	C26H48NO7P	LPC	WKQNRCYKYCKESD-QNEBEIHSNA-N	CC\C=C/C\C=C/C\C=C/CCCCCCCC(=O)OCC(O)COP([O-])(=O)OCC[N+](C)(C)C	33-48_Bruker Mouse tissues_Mouse_All_pos%7579	37	146.98157:44 163.01184:52 166.06215:122 181.02907:105 184.07349:6952 184.74353:40 184.98119:70 185.07832:131 186.08466:54 186.14845:43 220.88846:38 224.16499:38 233.18846:45 236.86688:39 241.19637:45 243.21298:81 246.15747:45 248.01118:40 258.11209:300 259.10489:36 261.22632:54 262.22809:44 312.26465:43 335.25653:161 360.78027:48 380.96716:51 396.96091:36 415.22018:56 418.89355:40 439.29483:37 457.13577:48 473.01489:35 500.31265:226 501.31415:56 510.10992:35 518.3252:687 518.37183:48
LPC 19:0	7.472426	538.3868	[M+H]+	Positive	C27H56NO7P	LPC	WYIMORDZGCUBAA-UHFFFAOYNA-N	CCCCCCCCCCCCCCCCCCC(=O)OCC(O)COP([O-])(=O)OCC[N+](C)(C)C	33-48_Bruker Mouse tissues_Mouse_All_pos%8006	20	184.07362:4518 184.09183:122 185.07727:217 213.14835:35 234.91702:42 240.10254:45 256.91428:40 258.10989:101 267.92514:55 283.26062:40 295.15219:40 355.32101:81 355.95328:39 433.20096:51 480.81683:46 520.37177:248 537.33777:41 537.39935:39 538.38641:928 538.41724:72
LPC 20:0	7.737938	552.4013	[M+H]+	Positive	C28H58NO7P	LPC	UATOAILWGVYRQS-UHFFFAOYNA-N	CCCCCCCCCCCCCCCCCCCC(=O)OCC(O)COP([O-])(=O)OCC[N+](C)(C)C	33-48_Bruker Mouse tissues_Mouse_All_pos%8294	27	152.06555:38 165.99231:38 166.06337:149 169.1972:52 181.02708:42 183.8653:35 184.07368:9604 185.07553:225 186.07387:56 238.07144:39 240.10078:42 258.10962:492 259.11108:109 277.28824:41 339.32578:49 352.80258:44 367.33789:38 369.3363:186 369.3735:42 370.33704:123 419.37085:38 475.31198:76 477.33197:45 511.15442:53 534.39099:763 535.39313:231 552.40186:3321
LPC 20:1	7.264752	550.3873	[M+H]+	Positive	C28H56NO7P	LPC	YYSFWGQAKJTHRE-SEYXRHQNNA-N	CCCCCCCC\C=C/CCCCCCCCCC(=O)OCC(O)COP([O-])(=O)OCC[N+](C)(C)C	33-48_Bruker Mouse tissues_Mouse_All_pos%8247	27	164.92726:58 179.17827:40 181.03857:52 183.10748:49 184.07321:6125 185.07973:181 186.08102:85 189.14401:69 195.07413:47 199.04044:56 206.19162:58 215.12878:41 247.94208:46 258.11105:223 259.12091:69 262.01212:48 315.02029:35 367.32043:200 385.24414:36 419.36124:37 465.23389:37 466.2399:83 473.30688:43 532.37732:377 533.37994:99 549.27258:60 550.38751:1640
LPC 20:2	6.8748	548.3704	[M+H]+	Positive	C28H54NO7P	LPC	YYQVCMMXPIJVHY-UTJQPWESNA-N	CCCCC\C=C/C\C=C/CCCCCCCCCC(=O)OCC(O)COP([O-])(=O)OCC[N+](C)(C)C	33-48_Bruker Mouse tissues_Mouse_All_pos%8205	16	163.01758:77 166.06213:37 184.07388:3273 185.07661:113 186.08099:44 196.17581:42 258.11072:239 340.88266:46 366.30817:42 380.87927:48 431.20798:36 471.28802:38 491.30334:37 530.35663:298 531.28821:50 548.37048:1072
LPC 20:3	6.38264	546.3552	[M+H]+	Positive	C28H52NO7P	LPC	XUDGAAFUMTTZCO-QNEBEIHSNA-N	CC\C=C/C\C=C/C\C=C/CCCCCCCCCC(=O)OCC(O)COP([O-])(=O)OCC[N+](C)(C)C	33-48_Bruker Mouse tissues_Mouse_All_pos%8158	27	163.01555:120 166.06299:80 176.15619:50 184.07333:17262 185.07649:483 186.07906:142 200.97609:39 227.04025:52 231.17714:44 239.23756:35 240.2406:63 258.11191:105 259.24866:43 263.05771:44 273.12772:35 289.24991:54 293.17944:71 319.17212:42 327.28671:54 343.72699:42 344.73364:50 363.28467:93 363.33337:37 389.18573:106 503.9382:36 528.34003:35 546.35486:107
LPC 20:3	6.510817	546.3552	[M+H]+	Positive	C28H52NO7P	LPC	XUDGAAFUMTTZCO-QNEBEIHSNA-N	CC\C=C/C\C=C/C\C=C/CCCCCCCCCC(=O)OCC(O)COP([O-])(=O)OCC[N+](C)(C)C	33-48_Bruker Mouse tissues_Mouse_All_pos%8159	52	142.70776:49 147.11574:76 149.09772:38 149.13832:46 163.01547:44 164.01845:48 166.0625:154 170.1422:35 177.13063:48 181.02718:107 184.07338:34491 184.11282:78 184.46446:39 184.47481:42 185.0768:1442 186.09322:64 189.16495:43 199.03561:174 205.19626:47 207.02727:40 218.07323:56 223.12885:70 228.23512:56 239.18408:36 240.09323:101 241.19295:40 258.11075:1652 259.11426:59 259.20325:42 260.11551:41 271.24255:62 279.19214:54 286.06934:48 313.27673:61 352.2908:60 363.28973:1053 364.2916:107 369.065:50 373.21204:94 381.2991:42 415.15286:45 430.39688:36 436.89703:36 449.3898:50 469.27567:215 509.35376:35 510.33774:39 528.34509:1311 529.34967:367 530.34973:91 545.3902:36 546.35504:5945
LPC 20:4	6.114655	544.3395	[M+H]+	Positive	C28H50NO7P	LPC	GOMVPVRDBLLHQC-DOFZRALJNA-N	CC\C=C/C\C=C/C\C=C/C\C=C/CCCCCCC(=O)OCC(O)COP([O-])(=O)OCC[N+](C)(C)C	33-48_Bruker Mouse tissues_Mouse_All_pos%8115	42	146.98311:88 147.00711:74 162.14262:63 163.01683:71 166.06143:209 184.00409:84 184.03844:46 184.0732:54725 184.30438:38 184.44044:48 185.07593:2263 186.07468:156 196.87279:36 203.18118:47 214.93987:36 219.37488:104 232.95538:38 258.1098:434 260.11777:39 263.23291:62 277.14606:35 294.08047:40 337.2753:148 338.27802:542 339.28357:47 340.2814:44 359.18817:48 359.2583:60 360.25916:81 361.27097:78 383.23813:46 442.11118:45 459.24338:101 460.14661:55 467.2515:60 483.24591:96 484.25302:412 485.25629:127 526.32959:390 526.38879:39 543.31848:72 544.33929:430
LPC 20:4	6.229981	544.34	[M+H]+	Positive	C28H50NO7P	LPC	GOMVPVRDBLLHQC-DOFZRALJNA-N	CC\C=C/C\C=C/C\C=C/C\C=C/CCCCCCC(=O)OCC(O)COP([O-])(=O)OCC[N+](C)(C)C	33-48_Bruker Mouse tissues_Mouse_All_pos%8116	36	145.10118:64 164.91859:45 166.06218:312 171.11256:67 181.02872:50 184.07381:8845 184.09619:99 185.07652:246 185.15007:46 189.16277:42 199.03561:52 211.9127:50 214.16653:40 235.03729:58 240.0977:79 258.11023:345 259.16919:47 271.24338:51 290.88321:73 291.23019:78 317.17786:49 325.21155:42 338.27859:36 339.27444:43 355.13287:40 361.2673:44 362.27237:37 436.90274:43 442.31653:37 484.25089:220 485.25049:37 526.32959:396 527.3327:164 528.33154:36 543.32794:57 544.33997:1732
LPC 20:5	5.8384	542.3237	[M+H]+	Positive	C28H48NO7P	LPC	PDIGSOAOQOXRDU-WMPRHZDHNA-N	CC\C=C/C\C=C/C\C=C/C\C=C/C\C=C/CCCC(=O)OCC(O)COP([O-])(=O)OCC[N+](C)(C)C	33-48_Bruker Mouse tissues_Mouse_All_pos%8083	45	164.91936:53 166.06223:371 181.02892:104 184.03412:48 184.07339:27141 184.10838:79 184.17287:87 184.38321:73 184.96072:56 185.07669:1008 186.07982:55 187.14764:38 199.03812:110 202.16904:56 207.20166:44 240.09575:51 250.05705:51 258.11044:1307 259.11292:109 267.21237:35 268.20468:52 268.90714:42 271.22363:47 291.89139:35 293.24097:60 298.87711:35 314.25851:55 326.12958:49 348.18542:47 356.85327:67 357.85764:36 358.24133:37 359.25995:373 360.2616:60 391.12671:38 392.87177:48 403.0856:39 423.95322:41 467.21698:35 470.19583:48 482.23575:64 524.31396:1016 525.31531:267 526.32416:38 542.32446:3455
LPC 20:5	5.722661	542.3248	[M+H]+	Positive	C28H48NO7P	LPC	PDIGSOAOQOXRDU-WMPRHZDHNA-N	CC\C=C/C\C=C/C\C=C/C\C=C/C\C=C/CCCC(=O)OCC(O)COP([O-])(=O)OCC[N+](C)(C)C	33-48_Bruker Mouse tissues_Mouse_All_pos%8085	37	164.91983:44 166.06479:175 166.09467:43 175.15523:36 183.94391:54 184.00238:42 184.07332:31316 184.11119:113 184.54976:44 184.71877:37 185.07683:1010 185.61781:37 186.07925:62 187.08084:41 189.08806:61 211.14674:44 217.10658:35 250.15781:55 254.17998:89 258.11023:117 262.19452:72 293.21033:54 302.20316:37 309.12979:40 327.11301:40 356.85736:61 359.25916:185 360.26483:73 370.27365:58 406.24054:36 431.26068:37 437.1879:35 437.4111:37 484.17542:51 524.3111:143 542.02557:57 542.32776:136
LPC 22:0	8.218352	580.434	[M+H]+	Positive	C30H62NO7P	LPC	UIINDYGXBHJQHX-UHFFFAOYNA-N	CCCCCCCCCCCCCCCCCCCCCC(=O)OCC(O)COP([O-])(=O)OCC[N+](C)(C)C	33-48_Bruker Mouse tissues_Mouse_All_pos%8801	30	144.92894:39 156.13863:52 166.06673:131 184.02873:36 184.07382:7512 185.07549:229 199.02568:36 209.10495:68 221.05489:65 221.19025:48 234.91859:44 241.1183:45 258.11166:417 274.90942:38 277.19968:51 288.92953:36 341.3364:44 352.94162:40 371.30365:35 395.34973:44 397.3674:248 398.37103:75 425.33932:49 432.97427:42 521.29602:44 562.42151:589 562.48364:52 563.41962:63 564.4278:67 580.43262:3000
LPC 22:5	6.390913	570.3542	[M+H]+	Positive	C30H52NO7P	LPC	BIEOSECQPGGZMF-WMPRHZDHNA-N	CC\C=C/C\C=C/C\C=C/C\C=C/C\C=C/CCCCCC(=O)OCC(O)COP([O-])(=O)OCC[N+](C)(C)C	33-48_Bruker Mouse tissues_Mouse_All_pos%8598	47	147.98538:58 161.12938:47 166.06104:170 177.16292:43 181.02776:75 183.20985:74 184.07355:6930 185.07758:195 187.91141:39 205.11992:47 220.86545:36 221.14603:75 221.18042:56 227.19814:40 227.23816:40 240.10042:62 252.20291:49 258.11029:496 264.99011:40 266.11243:39 267.16678:35 269.01138:36 271.2814:41 273.96393:38 283.1767:111 285.25864:50 353.21539:37 364.29507:106 387.29108:35 388.29117:52 389.97256:56 475.29608:41 494.27112:51 497.13803:42 509.26312:42 510.26636:157 511.2153:37 511.26654:45 533.27734:60 552.34576:388 553.34845:84 553.42987:54 565.88794:46 569.34406:37 570.17188:45 570.35437:2193 570.39178:99
LPC 22:5	6.549572	570.356	[M+H]+	Positive	C30H52NO7P	LPC	BIEOSECQPGGZMF-WMPRHZDHNA-N	CC\C=C/C\C=C/C\C=C/C\C=C/C\C=C/CCCCCC(=O)OCC(O)COP([O-])(=O)OCC[N+](C)(C)C	33-48_Bruker Mouse tissues_Mouse_All_pos%8600	40	145.06264:35 146.98128:38 147.11719:62 166.06392:206 171.11345:66 181.02429:66 184.07333:16692 185.07532:588 185.10052:40 186.07854:35 199.03455:71 203.1772:39 240.10033:152 258.1102:676 259.11465:105 279.21201:44 281.20944:41 282.28:39 295.24136:36 297.24002:76 298.16846:39 307.20773:52 313.17432:109 313.19989:54 357.27496:64 384.20996:35 385.2128:51 387.29092:264 388.29224:97 389.97263:52 459.24612:96 469.26392:46 492.31009:71 493.26639:84 494.27066:50 533.25989:50 552.34521:1244 553.34802:395 569.34247:42 570.35565:4196
LPC 22:6	6.184936	568.3392	[M+H]+	Positive	C30H50NO7P	LPC	LSOWKZULVQWMLY-WSDBEMKQNA-N	CC\C=C/C\C=C/C\C=C/C\C=C/C\C=C/C\C=C/CCC(=O)OCC(O)COP([O-])(=O)OCC[N+](C)(C)C	33-48_Bruker Mouse tissues_Mouse_All_pos%8563	37	164.92775:44 166.06477:72 167.06654:49 171.11795:49 183.99744:36 184.07385:8089 184.10373:94 185.07672:245 185.98717:51 187.14705:37 220.95747:134 232.1801:40 240.10005:54 254.98409:39 255.17955:43 256.0799:48 258.11029:588 262.19928:47 268.89706:43 354.97507:40 362.28058:50 385.27295:164 386.27551:70 398.20645:49 398.84119:46 464.22623:55 465.93216:35 481.22354:144 485.21167:41 491.24991:52 496.93756:38 508.25906:45 509.26724:35 550.32782:669 551.33075:93 568.26471:38 568.34039:2434
LPC 22:6	6.071953	568.3403	[M+H]+	Positive	C30H50NO7P	LPC	LSOWKZULVQWMLY-WSDBEMKQNA-N	CC\C=C/C\C=C/C\C=C/C\C=C/C\C=C/C\C=C/CCC(=O)OCC(O)COP([O-])(=O)OCC[N+](C)(C)C	33-48_Bruker Mouse tissues_Mouse_All_pos%8564	57	143.08252:45 155.0869:42 162.93388:43 164.91734:54 166.06277:563 168.06714:53 171.11366:37 183.9446:41 183.97301:35 184.07344:59135 184.20863:58 184.2372:70 184.28735:47 184.36752:42 184.63037:44 185.0766:2835 185.66289:37 186.0779:189 186.09346:60 186.93806:43 187.11012:49 195.12025:39 199.05182:43 219.17378:42 227.76663:36 233.06143:40 235.10236:39 244.96687:43 245.13037:38 258.10971:512 258.13455:60 259.11569:43 259.34909:42 268.18738:40 273.01746:42 299.11276:42 302.01926:38 327.20242:55 342.30249:38 361.27194:40 362.27753:35 385.18231:35 385.19946:41 385.27408:241 386.27768:47 387.3172:50 439.25912:37 440.25836:37 448.34323:36 472.87112:35 491.25418:42 492.25739:40 508.25116:115 550.32861:330 551.33337:205 567.3277:35 568.34009:577
LPC 23:0	8.438342	594.4492	[M+H]+	Positive	C31H64NO7P	LPC	JYGYVEYUGGTFCT-UHFFFAOYNA-N	CCCCCCCCCCCCCCCCCCCCCCC(=O)OCC(O)COP([O-])(=O)OCC[N+](C)(C)C	33-48_Bruker Mouse tissues_Mouse_All_pos%9052	33	166.06438:203 182.78595:46 184.0733:5438 185.0762:63 186.07541:47 191.10728:40 210.09245:41 219.1747:38 222.9548:37 234.91631:69 242.19798:42 257.25299:37 258.11093:476 305.32254:59 319.02182:44 340.8847:49 359.09915:35 365.20456:40 367.93051:41 391.38589:47 411.38089:133 414.96484:40 442.29208:52 442.39969:39 444.96219:49 457.36389:40 467.29184:43 510.34631:36 541.82227:47 576.4411:638 577.4433:141 593.46118:83 594.4483:3311
LPC 24:0	8.666859	608.4649	[M+H]+	Positive	C32H66NO7P	LPC	SKJMUADLQLZAGH-UHFFFAOYNA-N	CCCCCCCCCCCCCCCCCCCCCCCC(=O)OCC(O)COP([O-])(=O)OCC[N+](C)(C)C	33-48_Bruker Mouse tissues_Mouse_All_pos%9350	37	166.06238:178 181.02422:58 183.1759:58 183.91412:35 184.07314:11336 185.07635:356 185.12831:49 186.07812:54 187.0927:36 209.11665:40 239.17726:60 240.10027:62 251.20016:38 258.1105:533 259.11594:53 264.19681:44 290.08557:35 307.20621:52 308.29633:48 359.25613:38 395.38947:36 425.3996:258 426.40311:99 484.88525:39 531.38336:62 545.47046:37 547.15515:44 547.88678:44 578.48621:35 590.45361:987 591.45642:230 592.45325:48 608.36115:49 608.42047:45 608.46436:7641 608.57538:56 608.69965:36
LPC 24:1	8.240396	606.4485	[M+H]+	Positive	C32H64NO7P	LPC	KXOHZVXBUOQTTL-PFONDFGANA-N	CCCCCCCCCC\C=C/CCCCCCCCCCCC(=O)OCC(O)COP([O-])(=O)OCC[N+](C)(C)C	33-48_Bruker Mouse tissues_Mouse_All_pos%9308	92	147.11792:95 149.129:58 159.11682:64 161.12662:43 163.0139:37 164.15231:35 166.03377:67 166.06387:246 166.0959:64 167.14111:42 184.05368:71 184.0732:28011 184.13902:36 184.18376:62 184.47441:46 184.62494:69 185.07628:1548 186.07996:335 191.14438:43 193.157:58 199.0361:102 199.14922:47 201.14302:41 201.16211:38 209.13313:36 213.16489:41 217.19276:53 219.21243:43 223.16862:35 230.20067:49 233.22458:44 234.15416:40 240.10097:212 243.20572:45 247.16873:38 253.1933:47 257.22458:37 258.1105:1853 259.09363:47 259.11383:82 262.26361:47 267.21121:35 271.1416:49 271.237:74 276.19885:51 283.14691:51 287.23807:53 288.26526:41 302.29471:38 317.17218:64 324.20355:42 335.26624:38 338.34308:37 346.3139:35 349.25711:39 350.20987:62 350.34998:57 352.25134:41 354.23883:40 354.28506:51 373.30649:40 384.37015:85 396.36362:39 397.3215:50 404.2659:36 405.37698:50 409.38239:35 410.39468:42 415.22104:66 423.38388:555 424.38528:99 424.41348:37 425.388:54 442.328:42 447.37979:35 467.41119:78 511.91208:49 529.3631:123 530.3736:37 570.43732:45 588.43829:1792 589.44177:579 590.4397:43 599.59589:46 604.82874:45 605.35522:38 605.44702:106 605.50525:141 606.44928:13315 606.51233:71 606.6189:51 606.92859:37
LPC 25:0	8.918447	622.4809	[M+H]+	Positive	C33H68NO7P	LPC	VRHCICCFIYHSOF-UHFFFAOYNA-N	CCCCCCCCCCCCCCCCCCCCCCCCC(=O)OCC(O)COP([O-])(=O)OCC[N+](C)(C)C	33-48_Bruker Mouse tissues_Mouse_All_pos%9657	25	184.0735:3890 184.09726:85 185.07837:195 185.09467:47 185.78453:42 186.07703:44 227.20224:65 240.10086:38 253.07466:47 258.1106:324 259.10968:37 322.99014:44 351.36029:35 411.35873:39 439.41849:49 440.42133:42 545.38287:45 546.39868:49 547.38025:42 604.47015:447 605.47491:155 621.43854:42 621.53711:44 622.48047:3470 622.55511:52
LPC 26:0	9.206163	636.4963	[M+H]+	Positive	C34H70NO7P	LPC	WSDKRPCAPHRNNZ-UHFFFAOYNA-N	CCCCCCCCCCCCCCCCCCCCCCCCCC(=O)OCC(O)COP([O-])(=O)OCC[N+](C)(C)C	33-48_Bruker Mouse tissues_Mouse_All_pos%9989	10	184.07401:1868 185.07663:148 201.16716:36 251.23848:46 258.11057:153 397.40292:44 578.26959:36 618.48511:270 619.49884:59 636.49603:1865
LPC 26:1	8.677108	634.4803	[M+H]+	Positive	C34H68NO7P	LPC	OOMMBXXUNFZQKI-PFONDFGANA-N	CCCCCCCCCC\C=C/CCCCCCCCCCCCCC(=O)OCC(O)COP([O-])(=O)OCC[N+](C)(C)C	33-48_Bruker Mouse tissues_Mouse_All_pos%9942	69	151.15227:53 159.11513:62 160.11673:41 161.0929:41 161.13268:93 164.91975:52 166.06422:96 177.06128:92 179.14166:37 179.17845:65 183.08154:69 184.07359:11588 184.29431:44 185.07698:514 185.13074:43 186.06967:36 195.1402:58 197.08002:60 197.188:41 199.03522:41 203.17473:42 209.11777:37 216.18387:37 229.18036:38 229.19971:56 235.16623:49 237.18777:38 240.10085:50 255.1756:62 258.11093:570 259.11462:58 263.09763:53 269.22437:38 270.15656:40 279.22952:49 283.27744:39 292.23657:38 295.08878:68 297.25937:37 299.25732:98 300.2037:42 304.20404:37 309.25772:35 321.27881:40 337.25577:94 339.19363:44 342.1604:46 347.26001:48 347.97571:44 354.27206:35 355.26346:47 369.34979:38 421.36658:48 442.37341:38 451.42184:139 452.40671:38 453.42508:81 495.44101:986 496.44958:91 556.54004:40 565.49805:142 575.38867:37 616.46997:640 616.51233:37 617.46765:192 633.50598:119 633.55353:42 633.67804:46 634.48102:7658
LPC 28:0	9.072549	664.5272	[M+H]+	Positive	C36H74NO7P	LPC	VPAMUPUPKCTFGJ-UHFFFAOYNA-N	CCCCCCCCCCCCCCCCCCCCCCCCCCCC(=O)OCC(O)COP([O-])(=O)OCC[N+](C)(C)C	33-48_Bruker Mouse tissues_Mouse_All_pos%10691	19	179.99248:54 183.96324:35 184.07333:6117 184.10751:158 185.07465:384 186.07527:79 207.21205:49 240.23804:48 333.17722:37 337.27536:37 421.26724:37 454.31381:46 465.37772:36 522.4552:41 551.46783:50 551.50623:92 664.32916:37 664.52625:834 664.57904:48
LPE 14:0	5.945344	426.2619	[M+H]+	Positive	C19H40NO7P	LPE	RPXHXZNGZBHSMJ-UHFFFAOYNA-N	CCCCCCCCCCCCCC(=O)OCC(O)COP(O)(=O)OCCN	33-48_Bruker Mouse tissues_Mouse_All_pos%5613	42	149.02243:43 149.10107:42 151.07655:54 155.01024:41 155.04533:51 173.0208:62 173.13087:69 174.10356:47 175.13617:38 191.17699:55 195.10881:36 201.17165:36 205.15971:52 208.06834:39 211.20711:144 212.20522:44 214.13593:42 216.06436:35 223.14404:35 229.20102:85 229.21738:44 231.13737:53 234.03247:44 236.00908:42 246.12596:50 251.97839:52 254.24803:404 255.24937:47 262.99133:52 280.0137:49 285.24271:2531 286.24738:354 308.93317:51 330.29672:38 334.24191:36 339.30981:37 354.22205:37 365.19437:91 366.21289:48 424.95352:46 425.2164:47 425.31329:46
LPE 15:0	6.188034	440.2774	[M+H]+	Positive	C20H42NO7P	LPE	FGHPDPYCRTXYNZ-UHFFFAOYNA-N	CCCCCCCCCCCCCCC(=O)OCC(O)COP(O)(=O)OCCN	33-48_Bruker Mouse tissues_Mouse_All_pos%5897	74	147.11671:42 149.09612:54 149.13458:94 151.07597:48 154.13251:50 155.01021:118 159.12105:57 165.1636:40 167.07033:59 167.14328:49 173.02246:66 177.16692:77 180.1451:45 183.11595:35 185.13107:49 187.14891:107 187.17348:64 188.17276:44 189.16351:49 191.10658:55 198.05252:117 201.16222:48 205.19832:76 207.1754:47 207.21828:66 213.15694:77 215.18158:56 216.04462:43 216.06142:80 216.18257:49 217.19337:89 219.14391:65 225.21838:109 227.17743:57 229.11996:36 229.19637:61 231.14372:69 231.21043:54 234.19064:59 241.21686:37 243.23431:153 249.21663:35 256.21298:36 257.15338:56 257.22516:36 259.20264:40 261.18677:45 263.20404:49 267.16516:54 268.26443:1692 268.29926:64 269.0451:39 269.26779:383 271.23697:36 275.20575:42 285.25598:41 287.16467:42 297.18845:46 299.2583:10960 299.30823:46 299.33386:39 299.84204:42 300.26157:1655 301.26706:134 316.26501:72 323.23712:35 336.26505:35 337.3309:40 347.24051:58 349.276:167 350.27802:62 381.30313:54 423.32672:37 440.27631:41
LPE 15:0	6.305316	440.2774	[M+H]+	Positive	C20H42NO7P	LPE	FGHPDPYCRTXYNZ-UHFFFAOYNA-N	CCCCCCCCCCCCCCC(=O)OCC(O)COP(O)(=O)OCCN	33-48_Bruker Mouse tissues_Mouse_All_pos%5898	57	145.09833:50 149.02312:50 149.134:50 155.0096:151 161.09645:55 161.13385:173 173.0233:79 173.13084:37 184.07141:50 184.11703:38 189.12953:46 189.16376:49 198.04741:86 199.14528:45 201.16115:57 202.07132:38 203.17938:133 205.19205:71 207.21359:38 211.14735:42 213.16505:50 215.12976:50 216.06352:140 216.08809:44 217.19363:81 221.15288:37 224.21011:45 225.2231:402 226.22305:69 229.19476:35 231.13748:51 243.13751:47 243.23369:165 244.23511:36 261.23907:41 268.26318:1931 269.26727:291 280.21469:75 288.88461:43 293.19003:40 299.25806:10191 299.29233:96 299.32095:61 300.23453:96 300.2616:1153 301.21289:35 301.26355:44 303.16293:47 311.94098:55 341.29715:48 343.20282:49 363.26135:37 376.29498:50 379.2294:61 386.35104:52 397.22568:37 440.30823:41
LPE 16:0	6.638704	454.2932	[M+H]+	Positive	C21H44NO7P	LPE	YVYMBNSKXOXSKW-UHFFFAOYNA-N	CCCCCCCCCCCCCCCC(=O)OCC(O)COP(O)(=O)OCCN	33-48_Bruker Mouse tissues_Mouse_All_pos%6202	27	58.91954:71 155.01112:46 155.07309:84 156.07591:36 160.14073:44 161.1358:38 163.1459:46 173.07912:50 181.12164:66 189.16518:44 198.05196:39 198.09422:37 219.13835:42 221.22173:67 230.77284:65 235.11742:37 239.23956:131 257.24713:186 271.168:48 282.27859:908 283.2847:121 286.99268:37 313.27396:5624 313.31784:75 314.27725:833 348.17728:67 454.28015:45
LPE 16:1	6.10441	452.2777	[M+H]+	Positive	C21H42NO7P	LPE	DSOWUEHXZJUNID-FPLPWBNLNA-N	CCCCCC\C=C/CCCCCCCC(=O)OCC(O)COP(O)(=O)OCCN	33-48_Bruker Mouse tissues_Mouse_All_pos%6156	18	155.07239:178 156.07326:52 173.08356:85 237.21574:55 240.09995:48 241.21959:73 279.13037:52 280.2612:134 310.26416:44 311.25821:1009 312.26517:37 317.1998:75 334.95419:43 345.98248:35 368.21307:50 393.20612:37 399.05429:48 452.31116:139
LPE O-16:1	6.91275	438.2982	[M+H]+	Positive	C21H44NO6P	EtherLPE	RRTPYUGIBQLEDN-FPLPWBNLNA-N	CCCCCC\C=C/CCCCCCCCOCC(O)COP(O)(=O)OCCN	33-48_Bruker Mouse tissues_Mouse_All_pos%5852	15	155.008:203 240.26868:51 259.24115:41 266.28424:4823 266.31342:42 267.28741:534 268.29163:40 284.29501:787 285.29791:118 364.26401:79 364.29468:50 365.26196:35 419.19388:37 420.28925:58 438.29861:271
LPE O-16:2	6.639219	436.2829	[M+H]+	Positive	C21H42NO6P	EtherLPE	YNYLMBNSQWIMMP-UTOQUPLUNA-N	CCC\C=C/C\C=C/CCCCCCCCOCC(O)COP(O)(=O)OCCN	33-48_Bruker Mouse tissues_Mouse_All_pos%5802	7	185.10086:89 199.11496:46 201.07286:48 264.26364:76 272.9115:44 275.27271:37 377.29968:37
LPE 18:0	7.259716	482.3251	[M+H]+	Positive	C23H48NO7P	LPE	BBYWOYAFBUOUFP-UHFFFAOYNA-N	CCCCCCCCCCCCCCCCCC(=O)OCC(O)COP(O)(=O)OCCN	33-48_Bruker Mouse tissues_Mouse_All_pos%6797	29	155.01125:240 163.14452:78 165.16397:53 173.02017:181 174.02585:37 183.23061:64 198.05148:113 216.06384:244 223.20915:52 224.06337:36 224.09489:43 233.22855:49 267.2677:359 285.27988:201 307.14621:37 310.31113:1657 310.94525:41 311.31604:203 340.258:56 341.30518:12585 342.26151:39 342.30878:1751 343.3103:58 345.98087:41 421.27432:52 469.16992:65 481.40625:348 482.29645:38 482.41089:88
LPE O-18:0	7.528872	468.3454	[M+H]+	Positive	C23H50NO6P	EtherLPE	JIJGULMDDZORPH-UHFFFAOYNA-N	CCCCCCCCCCCCCCCCCCOCC(O)COP(O)(=O)OCCN	33-48_Bruker Mouse tissues_Mouse_All_pos%6509	22	142.02832:69 155.00455:78 155.01476:124 163.15381:90 171.11693:39 173.02162:36 184.073:59 228.10576:53 294.32913:49 295.19839:35 295.31793:490 296.32266:80 313.32828:174 314.33304:133 325.20737:57 327.3269:35 343.02722:38 393.30228:39 411.17484:35 449.33762:40 450.43787:41 467.31317:36
LPE 18:1	6.766532	480.3086	[M+H]+	Positive	C23H46NO7P	LPE	PYVRVRFVLRNJLY-KTKRTIGZNA-N	CCCCCCCC\C=C/CCCCCCCC(=O)OCC(O)COP(O)(=O)OCCN	33-48_Bruker Mouse tissues_Mouse_All_pos%6748	45	149.13235:120 155.00992:181 156.03505:41 159.11592:65 163.14713:106 163.16071:46 164.14874:45 165.16327:62 173.02147:250 173.04106:35 177.12827:42 180.04037:39 182.10414:36 184.07147:40 187.02687:61 191.18332:59 193.08611:264 193.20203:68 196.17671:50 198.05508:68 205.19588:108 207.17317:41 211.11757:63 216.06342:349 223.20717:37 247.24269:232 248.24576:48 265.25287:657 267.16876:35 281.05475:42 308.29504:1842 309.29782:228 310.298:78 311.16156:47 324.13623:39 326.32159:59 339.28983:14626 340.0177:37 340.29279:2372 340.3421:46 341.29596:172 419.24637:59 479.34976:36 480.31299:53 480.34543:76
LPE O-18:1	7.506755	466.3293	[M+H]+	Positive	C23H48NO6P	EtherLPE	CDONWGCJDDHTLP-KTKRTIGZNA-N	CCCCCCCC\C=C/CCCCCCCCOCC(O)COP(O)(=O)OCCN	33-48_Bruker Mouse tissues_Mouse_All_pos%6457	23	155.01111:110 165.0932:62 194.15306:39 198.04993:37 294.3154:5028 295.31906:737 307.3013:35 312.29724:54 312.32541:921 313.32828:71 327.32587:46 342.0184:49 374.2785:60 392.29269:158 393.29712:45 429.29855:38 432.31384:36 435.20016:44 448.31708:57 449.32233:59 465.37277:58 466.3273:256 466.34818:60
LPE 18:2	6.213439	478.2928	[M+H]+	Positive	C23H44NO7P	LPE	DBHKHNGBVGWQJE-HZJYTTRNNA-N	CCCCC\C=C/C\C=C/CCCCCCCC(=O)OCC(O)COP(O)(=O)OCCN	33-48_Bruker Mouse tissues_Mouse_All_pos%6688	35	147.11914:140 151.11713:86 151.14769:36 161.13329:100 163.14787:114 165.1319:115 165.16119:44 167.14156:46 169.15787:52 175.14859:104 177.16316:56 178.16766:40 198.05042:38 199.98866:35 207.17207:74 208.12891:44 216.06273:39 219.2126:85 221.192:37 245.22676:169 249.18651:56 255.1913:54 263.23721:454 264.23978:133 265.00259:38 265.24469:84 306.27887:317 307.28442:135 335.45547:40 337.27444:8235 337.32346:67 338.27847:1541 339.28098:117 350.21231:37 399.31046:46
LPE 18:2	6.33739	478.2934	[M+H]+	Positive	C23H44NO7P	LPE	DBHKHNGBVGWQJE-HZJYTTRNNA-N	CCCCC\C=C/C\C=C/CCCCCCCC(=O)OCC(O)COP(O)(=O)OCCN	33-48_Bruker Mouse tissues_Mouse_All_pos%6689	28	151.11447:53 151.15671:65 166.0618:39 173.01797:59 181.02342:65 184.07211:97 189.16142:64 196.10612:42 216.06114:45 224.17288:41 245.22252:43 263.23691:107 265.21384:69 273.60281:37 274.98322:36 304.00323:46 306.2771:217 307.2814:163 332.97012:53 337.2739:1868 338.27652:385 339.27728:37 340.79037:36 356.87177:35 415.25732:40 435.25018:62 477.32422:37 478.32907:35
LPE O-18:2	7.015979	464.3137	[M+H]+	Positive	C23H46NO6P	EtherLPE	DBVHWKABURKXNY-HZJYTTRNNA-N	CCCCC\C=C/C\C=C/CCCCCCCCOCC(O)COP(O)(=O)OCCN	33-48_Bruker Mouse tissues_Mouse_All_pos%6410	61	147.11668:56 155.01306:106 156.01335:60 163.07603:83 165.0905:64 166.09286:57 172.08997:44 172.10617:68 173.01736:49 175.14993:70 180.08076:62 181.08861:88 183.07678:48 187.03757:49 189.08113:44 191.10672:60 191.19916:52 193.19478:38 195.16965:46 198.05173:87 200.0903:42 226.21916:54 235.09424:45 235.20496:42 243.17644:136 255.17368:37 257.17157:40 285.18472:36 285.24356:38 291.97025:36 292.30057:7164 292.40973:38 293.2345:38 293.30408:1076 293.55276:36 294.30795:85 295.24554:42 301.21368:39 307.91855:40 310.31128:1903 311.31476:187 316.29691:44 331.29919:37 341.02081:42 348.28949:39 353.31165:37 365.34555:35 373.24942:52 376.34033:39 385.29352:45 390.27728:227 391.28665:60 403.35672:37 404.29117:41 405.1738:44 405.29556:78 427.29453:38 446.30411:150 447.3063:46 463.31335:80 464.31766:378
LPE O-20:1	8.022008	494.361	[M+H]+	Positive	C25H52NO6P	EtherLPE	AVEWHMSFODPPIG-KTKRTIGZNA-N	CCCCCCCC\C=C/CCCCCCCCCCOCC(O)COP(O)(=O)OCCN	33-48_Bruker Mouse tissues_Mouse_All_pos%7048	42	147.08269:56 155.01172:124 169.08139:51 186.13394:41 187.14343:46 189.16495:72 198.05173:74 229.16008:99 241.19429:213 242.19768:59 243.20265:47 247.16579:42 274.19397:38 279.26642:36 301.13602:85 313.28711:38 322.26361:41 322.3472:7447 323.35068:1251 323.38354:42 324.06961:42 324.34943:96 335.33496:38 340.02606:43 340.35751:2228 341.35968:211 352.35971:38 355.36072:58 368.29352:146 369.29996:50 413.26614:48 420.32358:464 421.32443:61 452.35013:70 476.35098:339 477.01038:35 477.35092:181 478.29791:58 493.36487:51 493.43301:57 494.35904:595 494.40454:37
LPE O-20:2	7.572976	492.3445	[M+H]+	Positive	C25H50NO6P	EtherLPE	OTJQGSOIXXCVNW-HZJYTTRNNA-N	CCCCC\C=C/C\C=C/CCCCCCCCCCOCC(O)COP(O)(=O)OCCN	33-48_Bruker Mouse tissues_Mouse_All_pos%6999	29	165.16452:45 175.03479:70 176.12292:67 183.13782:37 186.90602:54 187.9444:36 189.16124:43 201.05165:47 251.06485:52 279.21301:38 283.26471:83 307.11697:42 320.33112:454 321.33463:82 338.34079:119 339.34811:77 362.19031:70 363.17221:208 364.17966:37 388.41129:45 418.25125:52 431.20178:42 431.27203:44 433.36987:46 448.28568:38 456.36658:35 491.33105:48 492.31686:54 492.34552:40
LPE 20:4	6.189604	502.2926	[M+H]+	Positive	C25H44NO7P	LPE	JPNPIRVRGLGTRE-LTKCOYKYNA-N	CC\C=C/C\C=C/C\C=C/C\C=C/CCCCCCC(=O)OCC(O)COP(O)(=O)OCCN	33-48_Bruker Mouse tissues_Mouse_All_pos%7220	95	145.10097:226 147.08089:41 147.11621:47 147.12642:37 149.09792:69 150.13405:53 157.10115:486 157.13217:44 158.10925:46 159.09962:64 159.11885:208 161.13268:309 163.11198:50 163.15465:54 164.00685:46 164.15242:56 165.01175:73 169.08594:97 170.08701:59 171.10147:160 171.11667:572 172.12016:38 173.02618:54 173.13193:178 175.11171:123 175.14815:172 176.15065:82 177.16296:109 178.16724:40 180.04317:35 185.1328:421 186.13568:93 187.14803:107 188.15118:45 189.16505:95 189.19452:57 190.1722:40 191.17934:189 197.11771:108 198.05211:94 199.14868:138 201.16432:219 203.14326:211 203.17924:1891 204.18463:194 205.19992:60 206.15616:79 209.1181:48 213.16403:191 214.17363:54 215.17979:83 216.06499:108 219.20749:43 221.19533:92 223.1685:39 228.18626:167 229.19353:41 231.20744:38 235.13181:40 237.16341:39 239.93515:44 240.09995:45 241.19289:77 245.22505:103 250.15591:40 259.20676:81 259.24438:97 267.20752:51 269.18188:52 269.22745:680 270.22906:199 273.18112:415 273.21979:45 274.18161:52 287.23676:374 288.24069:64 291.18265:52 305.24753:48 310.19257:35 313.26871:47 330.28036:607 331.28152:94 337.27521:45 338.27795:431 339.28714:59 359.25668:38 361.27386:8669 362.27658:1470 362.3855:37 363.27927:164 445.2345:53 457.23602:78 458.2345:108 459.23541:59 502.28372:44
LPE 20:4	6.30255	502.293	[M+H]+	Positive	C25H44NO7P	LPE	JPNPIRVRGLGTRE-LTKCOYKYNA-N	CC\C=C/C\C=C/C\C=C/C\C=C/CCCCCCC(=O)OCC(O)COP(O)(=O)OCCN	33-48_Bruker Mouse tissues_Mouse_All_pos%7221	96	141.06905:51 143.08405:74 144.92532:48 145.10417:92 148.08328:40 149.02785:51 149.09915:43 149.13553:55 152.10869:40 155.00748:107 157.10414:199 159.11588:215 161.1328:117 163.14778:49 164.11821:46 165.09273:35 165.1297:38 171.10573:86 171.11598:117 172.12178:75 173.01947:96 173.13654:192 174.1366:56 175.10916:66 176.15002:66 178.16599:47 179.10622:43 185.11777:47 185.13618:52 186.13525:75 187.14905:145 188.15167:41 189.16254:151 189.18156:41 190.16957:42 191.17622:110 192.18279:62 193.16125:43 198.0533:100 198.93733:50 199.14754:134 201.16319:63 203.14519:50 203.17943:718 204.1801:137 205.15858:49 209.1302:57 213.17017:137 214.1257:40 215.17929:81 216.06508:203 217.19341:64 219.17809:50 228.23181:36 229.19431:53 242.19798:39 243.21715:74 245.15065:73 245.22789:69 249.18245:35 251.17442:46 252.929:44 259.16809:60 259.20776:46 260.24207:65 267.91891:43 268.26309:73 269.22751:307 270.22321:35 272.24438:47 274.905:42 287.23996:202 294.92242:51 296.23083:40 301.25021:38 303.98895:35 310.87698:51 330.13348:44 330.27963:828 331.2832:318 332.28665:36 349.91397:52 361.19299:45 361.27411:3157 361.9617:37 362.27689:663 363.28278:53 379.26431:45 405.19556:39 439.93591:35 441.25797:39 457.22495:52 457.40823:41 475.13846:39 501.37604:40 502.30823:35
LPE 20:5	6.211141	500.2744	[M+H]+	Positive	C25H42NO7P	LPE	KCWGBXXAJHVZNN-JLNKQSITNA-N	CC\C=C/C\C=C/C\C=C/C\C=C/C\C=C/CCCC(=O)OCC(O)COP(O)(=O)OCCN	33-48_Bruker Mouse tissues_Mouse_All_pos%7178	57	141.07021:65 145.09897:63 147.11737:81 149.09503:65 150.13741:57 151.11676:67 157.10387:122 159.12051:84 163.11307:38 163.151:105 164.00995:459 169.12166:41 171.11729:93 173.13431:41 175.14833:105 176.99268:93 177.12152:44 177.16092:38 177.18065:105 180.04149:49 185.13022:65 185.1537:38 189.16388:54 191.17972:41 195.00284:171 197.1284:45 201.16449:107 203.08897:41 203.17926:638 203.20627:42 211.1315:56 215.17688:64 223.10442:68 225.06026:47 228.18654:36 241.19359:42 245.22354:93 263.23514:185 263.2594:41 267.1384:35 269.22708:238 271.24518:52 273.18088:117 305.24902:37 330.28107:45 337.27472:2990 338.27762:419 338.48727:39 359.25644:514 361.27438:2215 439.21677:48 457.23416:1050 457.28964:38 458.23456:175 496.33411:37 499.31186:71 500.27393:137
LPE 20:5	5.797383	500.2768	[M+H]+	Positive	C25H42NO7P	LPE	KCWGBXXAJHVZNN-JLNKQSITNA-N	CC\C=C/C\C=C/C\C=C/C\C=C/C\C=C/CCCC(=O)OCC(O)COP(O)(=O)OCCN	33-48_Bruker Mouse tissues_Mouse_All_pos%7180	28	147.11383:55 159.11658:51 160.12241:40 161.10689:86 161.13205:42 169.10332:49 171.11435:126 173.132:58 185.13193:50 189.12616:39 196.1087:43 201.12639:85 201.16707:64 213.16711:98 225.11011:68 225.16223:35 239.1412:48 245.14445:51 328.26334:84 341.06747:38 355.14905:45 359.25708:1021 359.28986:42 360.2598:203 371.36874:63 437.19812:41 441.11987:35 461.18951:40
LPE 20:5	5.907863	500.2782	[M+H]+	Positive	C25H42NO7P	LPE	KCWGBXXAJHVZNN-JLNKQSITNA-N	CC\C=C/C\C=C/C\C=C/C\C=C/C\C=C/CCCC(=O)OCC(O)COP(O)(=O)OCCN	33-48_Bruker Mouse tissues_Mouse_All_pos%7181	11	162.09804:37 184.07382:41 185.12944:39 197.12936:40 251.02736:47 274.90909:46 285.21771:48 289.8764:39 328.2616:48 359.25696:115 371.06396:36
LPE O-22:1	8.482333	522.3918	[M+H]+	Positive	C27H56NO6P	EtherLPE	VETGTNFMJYPAKE-KTKRTIGZNA-N	CCCCCCCC\C=C/CCCCCCCCCCCCOCC(O)COP(O)(=O)OCCN	33-48_Bruker Mouse tissues_Mouse_All_pos%7686	14	155.03247:50 205.0928:58 258.23059:52 350.3786:690 351.38248:239 352.38385:46 368.38971:356 372.9884:44 390.92834:46 448.35892:68 504.37872:56 505.14661:35 505.38254:65 522.39246:135
LPE O-22:2	8.062731	520.3761	[M+H]+	Positive	C27H54NO6P	EtherLPE	UDKAKBIGYGBZEE-HZJYTTRNNA-N	CCCCC\C=C/C\C=C/CCCCCCCCCCCCOCC(O)COP(O)(=O)OCCN	33-48_Bruker Mouse tissues_Mouse_All_pos%7630	22	164.91927:83 209.18089:39 234.91687:42 238.24953:48 251.16248:37 264.26324:36 278.31247:52 317.32434:38 348.36307:453 349.36749:114 366.37457:109 367.37329:41 379.35318:48 414.92435:37 420.95798:68 446.34039:76 457.32724:68 476.31491:48 477.31412:41 502.35635:60 520.34161:84 520.37036:46
LPE 22:6	6.158667	526.293	[M+H]+	Positive	C27H44NO7P	LPE	XEVRBOQZSXWGQO-KUBAVDMBNA-N	CC\C=C/C\C=C/C\C=C/C\C=C/C\C=C/C\C=C/CCC(=O)OCC(O)COP(O)(=O)OCCN	33-48_Bruker Mouse tissues_Mouse_All_pos%7765	79	143.09158:63 145.10112:86 147.08401:74 147.11874:94 148.0916:84 154.07179:77 155.08154:71 155.1044:56 157.10532:56 159.11664:242 161.10471:53 161.13333:257 162.13876:50 163.11026:95 164.00911:66 165.09174:40 169.10062:92 171.11729:167 173.13739:35 174.13406:38 175.14774:55 176.14676:48 179.10838:65 181.10164:75 182.11003:41 183.12091:110 184.12161:35 185.131:158 186.1384:50 187.08798:35 187.11824:86 187.14731:110 188.15515:77 189.12231:43 189.16228:82 193.11845:38 195.00481:97 195.11787:55 198.05211:99 199.14815:65 201.16245:99 203.17926:50 207.06732:41 207.17984:77 211.15025:35 212.21019:40 213.16414:174 214.17047:39 215.15393:41 215.17717:38 216.06483:59 216.18039:39 221.11769:71 229.1617:71 233.15663:69 248.07877:52 248.25092:50 249.14694:72 259.16434:48 297.18423:45 337.27512:90 339.2937:56 340.2933:169 340.88251:35 342.17984:44 343.28717:36 352.28546:39 354.2789:474 361.27252:46 362.27832:183 384.26031:105 385.27475:5800 386.27777:1193 386.30997:38 387.27795:78 402.27338:90 482.23315:113 525.28278:53 526.34583:53
LPE 22:6	6.251071	526.2932	[M+H]+	Positive	C27H44NO7P	LPE	XEVRBOQZSXWGQO-KUBAVDMBNA-N	CC\C=C/C\C=C/C\C=C/C\C=C/C\C=C/C\C=C/CCC(=O)OCC(O)COP(O)(=O)OCCN	33-48_Bruker Mouse tissues_Mouse_All_pos%7766	146	141.07037:62 142.02483:58 143.0864:210 143.10374:54 145.09769:57 146.09831:47 147.07977:84 147.12218:79 149.09496:81 149.13113:56 151.07388:37 154.07814:92 155.0099:106 155.08966:256 155.11232:36 156.01619:53 156.09151:42 157.10118:292 159.11757:375 160.12152:48 161.09627:135 161.13225:211 162.04883:37 162.17265:52 163.1505:35 165.12642:45 167.08842:133 168.0963:147 168.12358:42 169.10027:294 170.10893:123 171.1156:451 173.01945:218 173.09792:70 173.13452:167 174.13544:86 175.1129:143 175.14783:172 179.08415:35 181.10092:168 183.11705:281 183.13655:64 184.11969:76 185.10022:52 185.13376:341 186.13678:44 187.11295:139 187.1472:114 188.15556:50 189.12546:96 189.16177:56 191.1115:51 192.11397:37 194.10648:39 195.12383:132 196.12184:53 197.13298:377 198.05139:275 198.13855:48 199.11617:108 199.14873:232 201.12831:379 201.16368:323 202.16751:105 204.17679:35 207.1104:52 208.13046:39 209.13403:131 210.14835:60 211.13347:121 211.14771:230 212.14774:77 213.16377:269 214.1349:43 215.00641:53 215.1778:99 216.06339:427 217.06795:52 217.11862:48 218.15349:35 220.1712:39 221.13707:102 223.13115:60 223.1487:87 225.12312:49 225.16457:143 226.17422:58 227.14134:106 227.18143:94 228.14867:48 228.17877:36 229.16119:80 229.18172:56 233.15836:81 235.13283:72 237.16574:122 238.17734:54 239.17821:42 240.18645:87 240.9574:79 241.1563:80 243.17105:61 244.20781:49 248.20064:37 249.14845:51 250.16989:46 251.14026:39 251.18034:59 255.2112:38 265.15869:53 267.17346:54 268.22314:50 269.22421:178 271.20703:56 278.1814:36 281.22894:40 282.28137:40 283.17438:71 283.21747:42 285.2085:36 291.2106:51 293.22632:135 297.18301:36 300.20181:51 311.24088:174 312.24289:104 331.22699:40 339.26855:52 340.88388:46 343.12503:49 354.27957:1984 355.28372:316 358.89435:36 362.28036:48 379.88943:37 385.2742:7805 386.27841:1995 386.32101:49 387.28247:102 403.28424:37 447.32986:44 465.38251:43 481.23816:42 482.23602:171 483.23868:35 526.24487:50
MGDG O-16:0_16:0	11.53918	734.6128	[M+NH4]+	Positive	C41H80O9	EtherMGDG	SJNQGVXAWCTAPW-UHFFFAOYNA-N	CCCCCCCCCCCCCCCCOCC(COC1OC(CO)C(O)C(O)C1O)OC(=O)CCCCCCCCCCCCCCC	33-48_Bruker Mouse tissues_Mouse_All_pos%12459	123	141.08163:49 145.0993:71 151.16232:54 157.10205:150 159.11667:88 161.14455:79 165.08983:38 169.08258:45 169.10107:103 169.19585:40 171.1142:137 173.09581:50 174.16168:61 175.14847:95 180.09245:35 183.1174:53 183.17409:49 183.20763:44 184.07162:68 184.1284:52 184.21158:42 187.11316:44 187.14838:76 192.14877:84 195.21051:50 197.12984:67 197.57616:47 201.12791:74 201.16362:57 202.16708:37 203.17714:69 206.16205:35 209.13722:38 213.12659:52 213.16646:55 215.17702:116 217.19574:44 218.19992:35 221.12689:67 221.23813:41 225.16103:57 225.25797:116 227.1772:82 229.15735:65 229.19641:111 231.21085:95 233.18921:47 237.12488:35 237.14647:50 239.1627:54 239.18507:36 239.23668:661 240.23764:58 241.19661:59 249.14877:36 251.16466:74 255.26547:77 257.2471:336 258.25034:73 259.20883:39 264.18259:49 269.22876:78 271.24249:105 281.28555:201 282.28894:37 285.24112:49 285.26025:52 293.22592:75 295.16928:49 295.24197:483 296.24765:101 297.18222:49 297.27692:55 299.29501:367 300.30057:113 304.21655:54 307.24323:39 313.18094:49 313.27417:25270 313.31992:83 313.34494:38 313.43039:36 314.27762:3650 315.08701:40 315.28107:223 315.71329:35 315.87936:40 317.30103:46 331.28479:161 332.71945:36 333.26028:37 335.04572:39 351.27545:36 360.24985:53 375.2569:49 381.92053:41 385.28894:42 387.29001:2095 388.29446:501 389.29678:93 398.99918:36 475.32468:246 498.82852:38 535.56049:53 537.33264:52 537.37848:67 537.52393:9360 537.6106:57 538.5274:2646 538.62793:44 538.85687:41 539.53113:320 555.53387:293 555.62311:43 556.53711:72 591.56775:39 595.55597:40 699.53589:427 700.5401:180 714.96198:35 717.53723:53 718.54431:60 734.57538:73
MGDG O-16:0_18:1	11.71791	760.6291	[M+NH4]+	Positive	C43H82O9	EtherMGDG	DYPHHCMHRAPUBW-ZPHPHTNENA-N	CCCCCCCCCCCCCCCCOCC(COC1OC(CO)C(O)C(O)C1O)OC(=O)CCCCCCC\C=C/CCCCCCCC	33-48_Bruker Mouse tissues_Mouse_All_pos%13021	70	147.06641:50 151.1562:69 155.1812:54 167.14192:59 169.19757:93 177.08537:37 184.07278:2036 185.07657:111 195.19066:53 199.17268:54 225.25664:65 227.19998:55 229.12885:39 239.23297:51 247.24226:145 265.25262:876 266.25476:112 267.26016:58 281.28442:138 283.26663:126 285.29654:36 293.28632:40 299.29385:290 311.26004:60 311.31219:55 313.27386:2161 313.33163:35 314.27826:252 315.28339:64 317.30591:209 318.30316:62 323.29205:66 338.25305:48 339.29001:18759 339.32916:150 339.39673:41 340.25577:52 340.29337:2904 341.29852:200 342.30167:51 357.29684:37 358.30463:45 393.28482:48 398.33789:44 407.17233:35 411.31174:37 501.34415:71 563.53894:8898 563.59607:58 563.82568:48 564.54297:2605 564.64978:39 565.54456:516 567.46326:38 577.52106:38 579.5979:37 580.59833:42 581.03815:36 581.06274:46 581.55182:460 582.55316:149 597.60699:38 619.5705:37 620.56323:37 638.59015:39 661.60718:42 730.55994:39 759.53326:39 760.52478:88 760.58453:150
PC 14:0_14:0	8.75843	678.5052	[M+H]+	Positive	C36H72NO8P	PC	CITHEXJVPOWHKC-UHFFFAOYNA-N	CCCCCCCCCCCCCC(=O)OCC(COP([O-])(=O)OCC[N+](C)(C)C)OC(=O)CCCCCCCCCCCCC	33-48_Bruker Mouse tissues_Mouse_All_pos%11049	87	116.26165:49 164.08214:55 166.06384:965 167.06549:99 177.59758:55 183.84225:55 183.8576:40 183.89403:54 183.92476:83 183.9361:89 183.95859:62 183.97964:54 183.99751:64 184.02631:102 184.0733:162645 184.11201:41 184.15581:1119 184.18875:916 184.20706:560 184.24307:597 184.26268:693 184.29192:625 184.30888:145 184.32977:184 184.34554:334 184.36879:472 184.38278:530 184.42999:139 184.47559:1353 184.53505:75 184.63354:41 184.67999:46 184.75432:69 184.78676:55 184.82597:35 184.90234:55 184.95026:45 184.96822:37 184.99373:55 185.03198:74 185.07614:11133 185.16081:35 185.17238:62 185.18817:47 185.2025:63 185.25807:63 185.36613:55 185.38493:38 185.39992:36 185.42574:37 185.56131:39 185.59111:54 185.68408:45 185.7543:40 185.87192:39 186.07649:1004 186.19901:46 187.08116:76 197.13779:64 227.2025:39 229.21461:37 249.26024:74 251.97223:40 273.22266:35 282.28159:106 283.2811:153 285.24277:124 297.22748:47 325.27014:43 391.22214:35 395.27505:38 422.26755:103 435.04391:41 440.28333:44 450.29892:403 451.30154:56 468.30951:1265 469.31082:40 495.43933:265 496.33841:285 496.44171:172 663.45105:73 677.55457:39 678.50629:18258 678.5694:116 678.62805:39 678.99548:38
PC 14:0_15:0	9.018221	692.522	[M+H]+	Positive	C37H74NO8P	PC	JERIBPHBOOFETI-UHFFFAOYNA-N	CCCCCCCCCCCCCCC(=O)OC(COC(=O)CCCCCCCCCCCCC)COP([O-])(=O)OCC[N+](C)(C)C	33-48_Bruker Mouse tissues_Mouse_All_pos%11418	29	159.11635:38 161.12932:38 166.06491:114 184.07359:20983 184.22501:54 185.07703:1581 186.0769:278 197.08374:81 219.1411:48 253.1411:42 285.24353:52 331.23096:35 339.28281:35 359.26147:53 391.23007:35 450.29657:84 455.3147:42 464.29025:46 465.31934:38 468.31207:90 482.32645:74 483.32599:48 528.36688:35 549.53772:37 577.5174:40 577.53589:40 585.38135:52 691.52954:51 692.52051:2942
Unknown	9.384383	678.5424	[M+H]+	Positive	null	null	null	null	33-48_Bruker Mouse tissues_Mouse_All_pos%11052	7	184.07372:4187 184.0945:113 185.07645:256 537.48865:57 563.49652:38 592.41559:56 678.54218:526
PC 14:0_16:0	9.320877	706.5381	[M+H]+	Positive	C38H76NO8P	PC	RFVFQQWKPSOBED-UHFFFAOYNA-N	CCCCCCCCCCCCCCCC(=O)OC(COC(=O)CCCCCCCCCCCCC)COP([O-])(=O)OCC[N+](C)(C)C	33-48_Bruker Mouse tissues_Mouse_All_pos%11802	240	78.25349:47 94.79438:59 97.93597:47 111.85137:57 134.2272:51 140.2811:39 149.88538:43 153.28999:58 155.31293:43 163.01694:48 163.73615:45 166.063:6574 167.06664:364 168.07004:65 183.08496:66 183.19104:46 183.20361:77 183.25648:41 183.31404:52 183.39854:39 183.4321:48 183.49223:54 183.52728:48 183.59888:50 183.61974:59 183.72089:60 183.73645:51 183.75197:81 183.76884:130 183.804:49 183.82889:162 183.84961:170 183.86768:135 183.88721:280 183.93501:246 183.95148:360 183.97523:345 183.99617:503 184.00926:522 184.02371:413 184.07408:320882 184.08862:119392 184.15628:12174 184.18916:10013 184.20749:6571 184.24339:7004 184.26328:7317 184.29218:7394 184.30884:2262 184.33037:2122 184.34589:2748 184.3701:4604 184.3839:6995 184.40448:96 184.43156:3712 184.45473:638 184.47647:8097 184.53299:866 184.54726:2133 184.58575:51 184.60916:64 184.6407:63 184.69583:76 184.70705:50 184.72624:70 184.74423:58 184.76208:79 184.77414:72 184.7944:143 184.828:74 184.83601:139 184.84926:646 184.86261:495 184.88754:163 184.90118:87 184.91312:82 184.94934:174 184.9651:133 184.98038:95 184.9951:79 185.02063:186 185.04913:113 185.07666:82198 185.1414:50 185.1718:162 185.19347:162 185.20459:128 185.22812:87 185.24959:139 185.26109:143 185.27969:80 185.30385:106 185.32523:48 185.33675:63 185.35008:128 185.3764:145 185.40169:80 185.42413:105 185.44365:72 185.45995:58 185.48518:110 185.50136:106 185.52164:97 185.53735:42 185.55637:60 185.56863:62 185.58788:64 185.59776:107 185.60872:89 185.62201:48 185.67352:65 185.74805:62 185.77243:64 185.7865:60 185.8208:35 185.84018:89 185.88933:53 185.905:36 185.92656:44 185.93835:70 185.97546:39 186.0056:58 186.02629:42 186.04517:59 186.05688:109 186.07782:18376 186.11127:47 186.2075:62 186.23119:41 186.24477:60 186.29315:46 186.39087:35 186.43617:71 186.45724:73 186.49052:36 186.56561:35 186.59564:44 186.61702:39 186.74547:54 186.81213:66 187.08099:516 187.10414:53 187.30344:37 187.41202:45 187.47223:36 187.94086:36 188.08057:63 188.43819:49 202.1071:37 203.18214:49 211.21278:102 222.00208:38 239.23543:205 258.10959:66 264.26907:277 265.26706:84 266.27185:64 269.21255:55 283.26266:35 285.24258:339 286.24619:51 313.27249:343 314.27359:38 359.25821:134 391.22681:276 392.229:110 394.27286:151 395.27863:69 419.2569:368 422.30261:120 423.3028:63 424.31311:101 450.29901:3282 450.35364:46 451.30148:799 452.30573:70 466.35205:38 468.15253:39 468.30875:7215 469.31326:1217 470.31052:109 478.28992:36 478.32938:3337 478.42413:35 479.33118:671 479.36066:42 480.33347:91 482.31107:41 482.72522:70 496.34036:8429 496.41571:61 497.34424:1450 498.34824:270 502.4953:36 503.50287:88 504.50284:40 521.51843:70 522.51898:66 523.47314:3087 524.47577:1090 525.47864:203 601.53436:45 627.50238:37 628.49237:131 657.11359:40 659.03839:35 662.31726:40 662.7738:39 678.89691:37 686.56909:158 687.57153:584 687.60864:35 688.57678:182 700.55463:47 703.58875:48 704.57666:695 705.34595:65 705.4447:87 705.58112:3567 705.65442:50 705.70959:51 705.76294:41 705.91949:53 706.04968:50 706.12714:35 706.15979:41 706.20911:80 706.28278:59 706.31946:139 706.37268:110 706.40088:142 706.53784:193701 706.63953:63 706.70001:320 706.76428:633 706.8006:493 706.87207:412 706.909:430 706.96594:325 707.03833:67
Unknown	9.750582	692.5583	[M+H]+	Positive	null	null	null	null	33-48_Bruker Mouse tissues_Mouse_All_pos%11423	18	166.06642:57 184.04097:46 184.0732:26901 185.07698:1186 185.64513:35 186.07416:40 186.08836:43 455.33609:42 482.35831:103 509.49344:214 550.49084:347 551.49774:54 577.51654:204 578.53223:96 579.5376:47 691.5542:94 692.49805:59 692.55829:4444
PC 14:0_16:1	8.862871	704.5213	[M+H]+	Positive	C38H74NO8P	PC	XGGMHQYOVYWRLV-VLGSPTGONA-N	CCCCCCCCCCCCCC(=O)OCC(COP([O-])(=O)OCC[N+](C)(C)C)OC(=O)CCCCCCC\C=C/CCCCCC	33-48_Bruker Mouse tissues_Mouse_All_pos%11745	134	166.06212:865 166.98561:58 167.06784:98 178.76947:52 183.8409:55 183.87027:112 183.8873:59 183.90063:71 183.9176:49 183.93654:70 183.95248:44 183.97186:54 183.98352:76 183.99409:83 184.0148:105 184.03621:204 184.07332:206748 184.15616:1295 184.18913:1089 184.20729:706 184.24318:719 184.26305:954 184.27859:77 184.29228:818 184.30936:180 184.32997:336 184.34644:282 184.36879:551 184.38345:661 184.40517:46 184.43188:209 184.47557:1801 184.53368:113 184.55963:59 184.67212:38 184.72925:64 184.76062:71 184.80635:54 184.83653:36 184.86279:35 184.89542:56 184.92957:77 184.95741:59 184.97501:56 185.00739:56 185.02148:52 185.0368:42 185.04903:49 185.0764:15322 185.17856:70 185.20911:41 185.24103:39 185.26521:64 185.34091:101 185.36993:43 185.48669:65 185.56845:51 185.61847:42 185.66107:43 185.73013:42 185.9493:38 186.00743:38 186.07808:2192 186.11569:37 186.19513:40 186.33223:39 187.07928:43 187.95895:37 194.06657:37 199.14783:78 207.03522:40 211.20456:81 217.16562:64 225.0672:59 239.23772:78 258.11148:100 263.25851:90 282.27872:45 285.24146:64 285.25778:58 311.25803:99 313.15735:53 315.19974:37 338.70401:43 354.27689:41 360.15463:44 374.27808:40 387.27844:38 413.26471:36 417.23874:55 419.32764:41 421.29028:44 450.29822:166 450.33356:38 468.30939:1010 469.31396:177 470.35916:44 473.26846:60 476.31674:305 476.42206:48 477.31415:74 485.36984:37 494.32385:371 495.33139:42 496.33978:103 500.4837:41 502.49329:51 506.73163:37 520.44562:35 521.45679:373 522.45752:110 544.44324:51 549.48889:62 565.48468:40 577.50562:48 578.5083:43 649.70123:46 684.55377:57 685.54968:44 685.8252:49 686.54224:36 686.56104:47 699.85413:39 702.54626:63 702.56848:104 703.37866:49 703.51312:66 703.5639:357 704.40869:37 704.44666:39 704.52161:29800 704.63904:91 704.85834:38 704.88861:40
Unknown	9.393356	690.5424	[M+H]+	Positive	null	null	null	null	33-48_Bruker Mouse tissues_Mouse_All_pos%11370	25	147.06332:48 166.06253:64 184.07346:6665 184.10141:104 185.07834:237 186.07881:99 213.0007:62 221.14076:43 234.91762:36 240.24126:36 247.24283:45 267.22934:40 274.13101:41 393.23569:35 435.26935:50 452.31528:38 485.7225:43 507.48148:38 520.50909:35 577.51453:118 578.51447:41 633.55835:41 690.36993:64 690.54395:882 690.58734:64
Unknown	9.16925	690.5428	[M+H]+	Positive	null	null	null	null	33-48_Bruker Mouse tissues_Mouse_All_pos%11371	22	166.06583:66 168.01862:72 183.94821:49 184.07367:21723 184.20555:39 185.07622:844 186.07892:124 253.25436:40 261.26132:42 281.2739:42 380.28522:43 406.37308:49 480.34781:53 507.48123:135 508.52713:42 547.4765:78 548.47467:306 549.48132:101 575.51642:46 577.51971:426 689.53802:86 690.54315:3036
Unknown	9.681465	690.5435	[M+H]+	Positive	null	null	null	null	33-48_Bruker Mouse tissues_Mouse_All_pos%11372	20	166.06648:59 184.0513:64 184.07368:12571 185.07605:423 186.08066:56 186.27318:38 237.22276:92 239.23891:48 257.24933:43 313.27283:80 450.2955:84 452.31082:90 478.33096:37 480.34616:48 481.35397:38 549.487:965 549.55988:39 550.49103:289 552.00061:36 690.54352:1359
Unknown	8.573252	702.507	[M+H]+	Positive	null	null	null	null	33-48_Bruker Mouse tissues_Mouse_All_pos%11687	26	184.07338:6519 185.0748:240 186.07681:86 188.11273:45 221.08188:62 223.06227:38 283.26611:35 295.22437:37 309.27957:64 311.21848:50 315.14594:42 355.06995:42 363.10437:43 417.24149:35 426.40234:48 440.37881:35 466.29025:39 467.28732:37 541.5271:41 546.87292:37 558.49084:48 668.5412:44 671.37201:40 701.49243:70 702.43152:39 702.50714:884
PC 14:0_17:0	8.960967	720.5528	[M+H]+	Positive	C39H78NO8P	PC	XVICSSKXVFMPSZ-UHFFFAOYNA-N	CCCCCCCCCCCCCCCCC(=O)OC(COC(=O)CCCCCCCCCCCCC)COP([O-])(=O)OCC[N+](C)(C)C	33-48_Bruker Mouse tissues_Mouse_All_pos%12127	24	166.06187:42 183.0408:71 184.07309:15115 185.07655:636 186.07477:88 189.37404:45 239.24037:49 252.04344:46 263.20572:44 264.24292:47 273.21869:49 296.27026:51 359.25824:46 368.31934:36 402.27179:48 468.30722:49 510.36087:77 537.48633:87 575.50323:150 576.5061:851 577.50934:100 643.37756:47 719.55267:47 720.55402:2642
PC 15:0_16:0	9.672812	720.5535	[M+H]+	Positive	C39H78NO8P	PC	LLHISNQVRRYJGL-UHFFFAOYNA-N	CCCCCCCCCCCCCCCC(=O)OC(COC(=O)CCCCCCCCCCCCCC)COP([O-])(=O)OCC[N+](C)(C)C	33-48_Bruker Mouse tissues_Mouse_All_pos%12131	21	157.0995:44 166.0676:73 184.07318:41505 184.10176:161 185.07719:2567 186.06096:40 186.07967:118 201.1627:55 265.15182:41 266.29132:45 314.13766:36 359.26056:476 364.26065:92 464.31186:84 478.32993:115 482.32169:80 483.32187:46 496.33838:313 537.48145:125 554.52362:44 720.55334:9460
Unknown	10.17656	706.5742	[M+H]+	Positive	null	null	null	null	33-48_Bruker Mouse tissues_Mouse_All_pos%11805	14	155.10141:56 166.06427:74 184.02156:41 184.07372:13441 185.07666:574 186.07901:60 239.23906:65 277.21625:35 482.35992:57 483.36584:38 523.50836:69 551.51123:39 705.55609:87 706.57452:2505
Unknown	9.336813	718.5377	[M+H]+	Positive	null	null	null	null	33-48_Bruker Mouse tissues_Mouse_All_pos%12063	13	184.07356:3360 184.1011:46 185.07686:202 260.24704:38 275.23938:54 345.15195:38 555.4043:36 603.53149:211 604.5376:41 669.43451:37 706.53387:40 707.54205:60 718.53754:690
PC 15:0_16:1	9.126025	718.5366	[M+H]+	Positive	C39H76NO8P	PC	QFVHCMLUKNHDSH-VLGSPTGONA-N	CCCCCCCCCCCCCCC(=O)OCC(COP([O-])(=O)OCC[N+](C)(C)C)OC(=O)CCCCCCC\C=C/CCCCCC	33-48_Bruker Mouse tissues_Mouse_All_pos%12061	63	166.0634:627 183.9025:43 183.9431:64 183.99667:75 184.0195:41 184.03877:66 184.07352:118935 184.19003:64 184.2043:49 184.2442:44 184.25407:42 184.28162:42 184.29604:35 184.33759:37 184.42717:39 184.47441:165 184.6339:47 184.66541:35 184.97035:36 184.98466:39 185.07706:5139 185.15523:67 185.19276:47 186.02856:36 186.07689:245 270.28247:36 282.28003:58 311.25549:38 313.20468:36 355.28781:58 359.26035:68 395.27521:39 462.29984:68 464.31567:76 465.31488:40 476.31558:79 480.30991:63 482.32626:388 483.32962:73 494.32236:105 495.32593:95 496.35178:86 520.51044:38 535.47034:234 536.4751:42 537.50806:75 537.86652:37 538.5202:55 556.53552:61 575.49872:51 576.5047:92 599.50513:38 602.51752:46 637.40253:52 674.41296:39 701.55817:381 702.56158:134 716.53296:40 716.60333:35 717.52368:80 717.61218:51 718.5376:18392 718.65137:35
Unknown	8.758486	716.5225	[M+H]+	Positive	null	null	null	null	33-48_Bruker Mouse tissues_Mouse_All_pos%12014	34	149.13089:50 166.05936:67 166.07631:38 183.04184:91 184.07352:16640 185.07777:574 186.07809:62 209.14992:60 237.07669:43 246.23335:52 247.24222:42 261.21805:48 263.23962:43 264.26727:68 264.28165:43 313.26993:121 314.27701:43 335.26178:50 341.21121:37 475.41681:37 484.35532:38 496.34171:113 497.34473:57 573.48773:1543 574.49133:579 579.12317:42 599.5072:45 600.50854:174 601.51343:62 681.5144:46 715.42932:40 715.54523:88 716.52271:2500 716.62158:37
PC 15:0_16:2	9.056146	716.5217	[M+H]+	Positive	C39H74NO8P	PC	ULPUHFVKVBJQMN-XOMYGGGSNA-N	CCCCCCCCCCCCCCC(=O)OCC(COP([O-])(=O)OCC[N+](C)(C)C)OC(=O)CCCCCCC\C=C/C\C=C/CCC	33-48_Bruker Mouse tissues_Mouse_All_pos%12010	45	149.14273:44 162.45119:58 166.06223:203 170.0573:105 182.73732:42 183.98605:37 184.07341:36372 184.1049:47 184.1404:42 184.77536:38 185.0775:801 186.07549:123 199.17639:58 219.17613:36 249.21913:57 262.25104:37 267.12585:41 286.2442:41 287.24066:67 293.28159:44 300.14902:44 309.29843:36 313.27481:36 333.24197:50 355.28928:49 355.32117:42 385.27185:40 417.33511:37 426.33737:36 453.31833:52 464.31375:56 478.29361:63 482.32816:70 510.48233:39 534.46082:63 547.47272:214 548.47284:62 599.50909:45 601.50995:109 602.52484:50 603.52539:61 701.55896:53 715.5119:56 715.54962:220 716.52264:2894
Unknown	9.244306	734.5686	[M+H]+	Positive	null	null	null	null	33-48_Bruker Mouse tissues_Mouse_All_pos%12450	27	166.06226:78 170.12965:40 170.15253:41 184.07355:14545 184.11104:148 185.07671:506 186.07883:211 224.02174:87 233.10178:44 299.24796:53 313.27426:69 317.19803:43 344.27625:45 363.36737:36 537.5061:38 552.50745:38 554.51709:92 557.45691:47 572.52692:86 590.52014:63 595.47791:90 669.45306:48 677.45819:40 693.43591:43 733.53687:38 733.57178:57 734.56995:4091
PC 16:0_16:0	9.18881	734.5695	[M+H]+	Positive	C40H80NO8P	PC	KILNVBDSWZSGLL-UHFFFAOYNA-N	CCCCCCCCCCCCCCCC(=O)OCC(COP([O-])(=O)OCC[N+](C)(C)C)OC(=O)CCCCCCCCCCCCCCC	33-48_Bruker Mouse tissues_Mouse_All_pos%12451	18	164.00827:60 166.05968:36 184.0731:10387 184.10829:51 184.12283:35 184.23283:58 185.07718:465 186.07608:42 257.17249:68 302.25891:36 496.33835:90 573.48517:68 595.46863:111 596.46613:36 621.5025:44 693.45184:93 704.41473:36 734.56818:2360
PC 16:0_16:0	10.08237	734.5703	[M+H]+	Positive	C40H80NO8P	PC	KILNVBDSWZSGLL-UHFFFAOYNA-N	CCCCCCCCCCCCCCCC(=O)OCC(COP([O-])(=O)OCC[N+](C)(C)C)OC(=O)CCCCCCCCCCCCCCC	33-48_Bruker Mouse tissues_Mouse_All_pos%12452	171	101.54696:41 134.3878:62 166.06264:3202 166.09018:65 167.06195:166 167.07948:52 169.0321:49 182.35815:43 183.30037:96 183.52954:40 183.55779:40 183.57985:48 183.68254:53 183.77014:48 183.83223:45 183.85454:147 183.87608:120 183.92439:137 183.95154:179 183.96463:258 183.98808:168 184.00229:160 184.02205:214 184.07355:316646 184.08882:61708 184.15616:5929 184.1891:4899 184.20744:3114 184.24339:3177 184.26343:4106 184.29224:3590 184.30899:674 184.3304:817 184.34599:1142 184.36913:2546 184.38353:3280 184.4317:1157 184.45468:423 184.47565:4886 184.513:73 184.53362:404 184.54604:606 184.56206:43 184.60573:49 184.67046:42 184.68797:37 184.70021:70 184.73534:54 184.76372:59 184.77763:55 184.79837:57 184.83705:42 184.84903:203 184.8596:218 184.89891:49 184.92465:83 184.93419:114 184.94817:69 184.96429:120 185.04005:84 185.07648:35039 185.10501:112 185.12791:36 185.15681:50 185.17557:112 185.19389:60 185.21454:54 185.25105:77 185.27626:81 185.29921:112 185.32974:105 185.35962:51 185.37939:126 185.40553:52 185.42432:72 185.47656:117 185.49034:48 185.50327:72 185.52631:84 185.55603:67 185.57378:41 185.5878:87 185.61612:63 185.63127:37 185.64764:50 185.69559:57 185.77376:50 185.79082:64 185.81407:37 185.87727:62 185.88974:73 185.94606:48 185.96915:48 186.00159:86 186.04019:40 186.07733:2729 186.1236:35 186.17397:41 186.2135:41 186.27135:41 186.32945:46 186.44299:38 186.54208:38 186.58125:46 186.73468:48 186.97728:52 187.07047:44 187.91385:41 189.81305:47 215.00488:35 221.22925:35 239.23988:114 240.24307:114 247.15826:55 258.11035:62 264.26971:49 279.1669:41 283.26651:50 295.22931:62 313.27484:301 314.27295:83 361.27509:76 419.25708:357 420.25583:42 422.30408:248 423.30313:62 437.26126:36 478.28314:35 478.32913:2967 479.3342:651 496.34012:6163 496.38861:64 497.3428:1170 498.34784:158 543.53931:36 551.50311:1348 552.50574:502 553.50598:67 591.53632:38 656.5108:41 715.60455:50 716.58539:47 719.86298:37 728.13458:38 732.60834:88 733.22601:39 733.25861:38 733.29736:56 733.45721:37 733.50635:49 733.54681:118 733.61365:147 733.65887:39 733.79883:38 734.01532:60 734.10516:60 734.14264:64 734.18744:89 734.24054:59 734.28497:64 734.38641:69 734.50928:228 734.56879:131844 734.67126:56 734.73322:187 734.75787:43 734.79883:289 734.83575:195 734.90662:257 734.94641:231 735.00555:223
Unknown	10.68273	720.5891	[M+H]+	Positive	null	null	null	null	33-48_Bruker Mouse tissues_Mouse_All_pos%12136	21	166.06161:189 183.89905:38 184.04254:50 184.07347:36549 184.62946:47 185.02461:37 185.07608:1176 185.47188:41 186.078:90 186.0957:48 422.3009:59 482.36298:125 483.36002:77 537.52515:71 538.51392:41 606.55408:54 639.49188:85 719.57489:130 720.58917:6421 720.72705:48 720.79395:39
PC 16:0_16:1	9.442451	732.5541	[M+H]+	Positive	C40H78NO8P	PC	QIBZFHLFHCIUOT-ZPHPHTNENA-N	CCCCCCCCCCCCCCCC(=O)OCC(COP([O-])(=O)OCC[N+](C)(C)C)OC(=O)CCCCCCC\C=C/CCCCCC	33-48_Bruker Mouse tissues_Mouse_All_pos%12397	163	143.00423:57 163.01735:47 166.06285:2341 167.05504:50 167.06604:129 167.2075:45 172.08151:49 175.13184:43 177.38905:84 182.91339:38 183.05634:43 183.451:69 183.65021:47 183.73097:44 183.74516:48 183.75784:95 183.84201:100 183.87569:45 183.88638:83 183.90784:79 183.92386:116 183.96104:163 183.97951:150 183.99596:309 184.02768:240 184.03809:338 184.07324:315491 184.15576:4692 184.18869:3578 184.2072:2144 184.24289:2211 184.26306:2891 184.29181:2350 184.30846:471 184.33031:566 184.34552:658 184.36916:1742 184.38339:2152 184.40645:81 184.42973:704 184.45421:391 184.47516:3743 184.5332:313 184.54521:490 184.56512:49 184.60912:39 184.62454:40 184.65157:70 184.68283:61 184.71637:36 184.77257:38 184.79518:83 184.8244:48 184.84811:168 184.86147:211 184.88826:95 184.91634:68 184.94147:84 184.97917:88 185.00345:36 185.03943:99 185.0762:27009 185.14815:90 185.18858:70 185.21509:74 185.2365:58 185.28078:85 185.30629:68 185.33586:70 185.3922:123 185.41956:88 185.45171:69 185.4976:50 185.52347:71 185.55225:50 185.58116:38 185.65968:49 185.67325:51 185.7032:46 185.73915:45 185.78563:105 185.80513:51 185.8434:54 185.88954:60 185.90793:52 185.95329:54 185.96405:58 186.07713:1980 186.1225:63 186.14128:41 186.15582:39 186.21361:43 186.22716:54 186.37051:48 186.90791:45 187.07843:42 187.11102:37 187.20375:55 187.33575:47 188.00909:36 190.30099:38 205.01624:39 239.16139:37 239.23148:68 240.0976:55 258.11295:47 281.22672:49 283.26642:79 287.23657:42 311.25818:119 313.27472:73 350.21475:44 385.27734:65 395.26718:50 396.94748:39 417.23972:100 419.25729:69 419.30551:39 420.26007:61 420.28201:51 422.30896:84 450.29709:125 451.30063:40 468.31042:161 469.31403:90 476.31195:1002 477.31793:230 478.3288:965 479.33179:328 480.21713:50 480.3356:46 494.32407:1198 495.32892:204 496.33942:3138 497.34406:771 522.3562:122 523.33691:45 549.487:779 550.48969:346 590.50171:39 597.98865:43 603.15533:36 700.86121:37 701.55621:46 715.5296:70 727.93634:38 728.51581:37 731.07593:41 731.60162:58 731.89941:36 732.04199:35 732.21136:38 732.33179:50 732.36414:75 732.44855:71 732.55292:92377 732.66168:96 732.71936:147 732.78271:204 732.81897:126 732.89124:135 732.92804:126 732.98804:167
Unknown	10.58731	718.5734	[M+H]+	Positive	null	null	null	null	33-48_Bruker Mouse tissues_Mouse_All_pos%12069	63	166.06198:284 183.64648:41 183.97:48 184.02316:35 184.07339:89343 184.11958:72 184.15608:172 184.18925:205 184.20723:128 184.24249:98 184.2637:166 184.29228:79 184.34438:41 184.3672:68 184.38478:98 184.47462:331 184.89523:37 184.97479:38 185.07678:3511 185.11382:40 185.17596:41 185.74857:42 186.07837:200 187.095:55 219.20905:38 220.1295:37 237.22549:78 239.23677:40 249.25806:76 258.07578:47 261.25797:90 265.24905:58 280.26718:50 299.25925:141 301.11197:38 310.30933:40 311.25974:49 323.28864:35 339.29349:37 341.30344:83 342.33374:47 383.27927:35 397.30209:45 419.25519:165 420.26471:37 421.28613:43 478.3291:613 479.33347:197 480.34393:561 481.34729:58 482.35422:64 535.51019:62 537.52747:44 576.54181:56 577.51813:883 577.58624:41 578.52325:379 579.52332:78 632.7843:57 716.32526:75 718.57404:13201 718.72302:44 718.75836:36
Unknown	9.8716	718.5739	[M+H]+	Positive	null	null	null	null	33-48_Bruker Mouse tissues_Mouse_All_pos%12070	44	166.06339:90 167.06544:50 183.98241:44 184.07372:50148 184.21152:65 184.30615:49 184.87737:42 185.00107:51 185.07735:2738 185.34842:56 185.43539:51 185.49324:43 185.76949:35 186.0797:141 192.18185:39 206.09303:73 221.18591:65 241.16057:41 248.24469:36 258.24948:57 264.23923:36 269.24939:38 283.27802:51 306.28305:83 313.27127:63 320.26462:120 436.31943:67 454.33368:115 477.31488:40 481.33957:102 482.35812:86 504.3093:46 535.50714:139 536.51794:71 575.50635:140 576.50848:809 576.58618:40 577.51263:141 578.51166:39 683.01154:41 717.56335:101 718.5011:79 718.57513:10755 718.72021:48
Unknown	10.02624	718.5747	[M+H]+	Positive	null	null	null	null	33-48_Bruker Mouse tissues_Mouse_All_pos%12071	21	166.06253:99 183.8503:48 184.07336:32786 184.2439:42 184.46513:40 185.07625:1462 185.09814:80 186.07782:181 263.23053:39 307.15329:57 453.31155:42 464.3494:113 476.31262:55 482.36041:260 535.50629:88 578.52484:35 661.82019:56 717.55768:56 718.49127:48 718.57416:7012 718.64819:52
Unknown	10.18905	718.5748	[M+H]+	Positive	null	null	null	null	33-48_Bruker Mouse tissues_Mouse_All_pos%12072	16	166.06534:83 184.07324:8366 185.07426:263 186.07785:40 228.1302:42 269.25031:45 295.26343:44 480.33383:36 537.39185:41 555.55853:35 576.51111:45 577.51605:77 716.5589:45 717.56299:41 718.57312:1754 718.69592:63
PC 16:1_16:1	9.004891	730.5367	[M+H]+	Positive	C40H76NO8P	PC	GPWHCUUIQMGELX-YGGBKCGDNA-N	CCCCCC\C=C/CCCCCCCC(=O)OCC(COP([O-])(=O)OCC[N+](C)(C)C)OC(=O)CCCCCCC\C=C/CCCCCC	33-48_Bruker Mouse tissues_Mouse_All_pos%12341	93	155.05296:42 164.59561:41 166.06194:591 167.06685:81 173.61649:46 183.86697:42 183.92296:45 183.9733:60 183.99312:72 184.01706:47 184.04263:73 184.07347:166707 184.15637:893 184.18898:779 184.20724:454 184.2433:499 184.26315:766 184.29225:601 184.31541:93 184.33005:165 184.347:190 184.36911:406 184.383:476 184.42754:185 184.47562:1279 184.66945:35 184.86417:46 184.88522:44 185.076:10204 185.11353:137 185.138:41 185.1703:75 185.23006:41 185.31816:51 185.33682:36 185.39267:35 185.50899:41 185.72093:35 185.87:43 186.0779:857 186.51913:38 186.57401:38 199.14458:41 200.93726:50 237.22498:36 264.26755:50 277.21506:36 283.26047:42 287.20267:75 301.14508:44 323.93124:37 327.00806:36 329.20651:36 337.27429:36 339.28876:54 417.23972:46 418.25192:38 421.28909:67 457.23779:36 476.31268:586 476.35971:42 477.31674:149 483.3652:39 487.94052:35 494.3252:1093 495.32776:388 496.32935:127 502.32675:47 502.87204:35 547.47528:292 548.47479:84 611.24762:47 614.51501:40 626.4657:36 670.47656:73 671.47943:119 693.45312:36 711.53583:38 711.59698:40 727.54028:43 729.53082:187 729.68481:39 730.35474:49 730.40454:45 730.45874:60 730.53802:33207 730.63434:88 730.73517:36 730.7699:62 730.79877:38 730.86713:44 730.94989:49 730.97394:59
PC 14:0_18:3	8.698056	728.5212	[M+H]+	Positive	C40H74NO8P	PC	AGQKQQAJRFTOGL-ZWABBIBGNA-N	CCCCCCCCCCCCCC(=O)OCC(COP([O-])(=O)OCC[N+](C)(C)C)OC(=O)CCCCCCC\C=C/C\C=C/C\C=C/CC	33-48_Bruker Mouse tissues_Mouse_All_pos%12299	25	166.06242:92 183.94649:39 184.07364:21448 184.42119:57 185.01964:38 185.07616:911 186.08031:108 299.26053:35 300.2926:46 343.22324:36 425.33743:35 450.29568:35 469.32697:35 492.31168:45 494.32675:71 500.32156:42 518.32727:36 538.49316:37 632.46136:45 678.43848:42 712.57465:36 726.50446:125 727.50726:175 728.23132:50 728.52203:3919
PC 14:0_18:3	8.75717	728.5219	[M+H]+	Positive	C40H74NO8P	PC	AGQKQQAJRFTOGL-ZWABBIBGNA-N	CCCCCCCCCCCCCC(=O)OCC(COP([O-])(=O)OCC[N+](C)(C)C)OC(=O)CCCCCCC\C=C/C\C=C/C\C=C/CC	33-48_Bruker Mouse tissues_Mouse_All_pos%12301	23	166.06165:46 170.11641:44 183.0618:37 184.073:9228 184.11249:67 185.07578:292 243.14987:36 264.27167:67 409.26181:48 441.32281:44 467.37204:42 468.32504:37 494.32623:48 518.32373:35 538.48932:44 607.74426:57 609.47113:50 669.39618:35 711.55035:40 726.50629:47 727.50842:113 728.52136:2138 728.67114:39
PC 16:0_16:3	8.921682	728.5214	[M+H]+	Positive	C40H74NO8P	PC	DRJYDRMOXGTDIW-XDZFUVEGNA-N	CCCCCCCCCCCCCCCC(=O)OCC(COP([O-])(=O)OCC[N+](C)(C)C)OC(=O)CCCCC\C=C/C\C=C/C\C=C/CC	33-48_Bruker Mouse tissues_Mouse_All_pos%12300	30	146.98401:84 184.07361:12726 184.18315:42 185.07578:574 186.06401:41 186.07748:39 196.09592:64 269.23788:36 309.28058:38 380.87134:79 412.94849:54 422.95197:35 450.29752:40 472.2821:79 478.31897:76 490.797:67 494.32251:46 522.4599:115 545.45667:57 577.41687:48 614.03101:35 667.42487:52 668.43634:183 669.43903:44 726.50922:97 727.51093:356 727.58374:45 727.72424:44 728.43158:44 728.52179:2011
PC 16:0_17:0	9.588955	748.5839	[M+H]+	Positive	C41H82NO8P	PC	CNHYMCCAIZQMPA-UHFFFAOYNA-N	CCCCCCCCCCCCCCCCC(=O)OC(COC(=O)CCCCCCCCCCCCCCC)COP([O-])(=O)OCC[N+](C)(C)C	33-48_Bruker Mouse tissues_Mouse_All_pos%12753	68	166.06194:338 183.03625:54 183.94218:36 183.96744:83 184.00159:93 184.02942:42 184.07338:83413 184.15512:53 184.20857:54 184.22307:42 184.24605:35 184.32632:63 184.47499:62 184.65503:60 184.92502:38 185.03143:39 185.04688:36 185.07703:3530 185.29652:56 185.37032:35 185.3976:46 185.7296:36 186.07794:221 203.17601:55 221.22823:65 228.03581:36 247.23799:42 268.27267:35 313.26993:40 313.28891:39 327.28857:246 328.28888:53 337.27158:67 341.29941:43 364.26248:48 385.27567:52 387.28693:37 449.30338:37 478.33017:73 492.34036:59 510.35638:392 511.32523:37 511.3595:63 538.39246:41 597.479:40 603.53369:350 603.80823:43 604.53693:1151 604.63013:66 605.54517:120 606.53992:62 607.50616:117 608.50635:109 609.50751:65 646.45422:109 647.45557:51 691.47076:48 727.56793:39 739.18121:41 747.01245:76 747.44971:47 748.48322:38 748.58398:27646 748.68799:37 748.81769:52 748.94916:44 748.99353:42 749.08423:61
PC 16:0_17:0	10.36717	748.5839	[M+H]+	Positive	C41H82NO8P	PC	CNHYMCCAIZQMPA-UHFFFAOYNA-N	CCCCCCCCCCCCCCCCC(=O)OC(COC(=O)CCCCCCCCCCCCCCC)COP([O-])(=O)OCC[N+](C)(C)C	33-48_Bruker Mouse tissues_Mouse_All_pos%12754	94	143.08543:45 156.09007:46 157.09885:44 161.1375:75 161.15326:51 163.1068:58 163.14955:41 164.00786:54 165.12781:60 166.06139:38 175.1514:46 177.16277:54 184.00194:57 184.03113:36 184.04912:46 184.07343:36315 184.14897:55 184.51201:41 185.07684:1615 185.13142:100 186.07912:317 193.19481:44 203.18132:123 204.18077:39 211.1472:37 220.14911:45 225.05956:46 225.16467:79 227.18372:106 229.19511:75 245.22189:48 266.28467:220 269.22699:207 271.23914:36 275.1655:43 277.25525:51 279.26822:397 279.30679:56 284.29581:67 285.29739:54 287.23737:50 287.27698:107 292.29788:122 293.23248:50 295.23615:47 305.28284:310 313.21063:41 313.25494:125 317.24948:69 329.32333:35 355.30429:37 356.29428:51 361.27386:2544 362.24335:64 364.26263:1409 364.29691:48 373.27658:36 379.33795:37 385.27539:229 386.27567:56 386.9888:39 387.28958:5941 387.32593:48 388.2933:154 390.27908:505 420.29132:125 464.31247:69 478.33551:81 492.34344:135 493.34622:36 496.33826:181 510.29669:61 510.35889:121 512.41504:41 525.37195:36 548.33832:37 579.52167:36 584.55853:38 591.51495:43 607.50592:95 608.50269:49 609.52374:1551 610.53436:78 697.47577:39 705.4801:193 706.47888:66 710.50586:37 732.52863:115 746.52722:44 747.51825:39 747.62152:35 748.52765:415 748.58466:10673 748.74231:59
PC 16:0_17:0	10.56752	748.5846	[M+H]+	Positive	C41H82NO8P	PC	CNHYMCCAIZQMPA-UHFFFAOYNA-N	CCCCCCCCCCCCCCCCC(=O)OC(COC(=O)CCCCCCCCCCCCCCC)COP([O-])(=O)OCC[N+](C)(C)C	33-48_Bruker Mouse tissues_Mouse_All_pos%12755	95	105.60115:35 109.65701:49 143.08376:44 155.08524:35 161.13046:66 163.14589:70 164.00827:208 166.06462:203 167.08604:47 168.06854:35 173.13129:74 175.14786:36 179.11618:46 183.12042:48 183.88487:42 183.9817:35 184.01022:59 184.07327:55095 184.15622:152 184.18857:146 184.20792:38 184.2433:77 184.26398:127 184.29141:60 184.36778:51 184.47484:210 184.56673:40 185.07634:3579 185.11101:75 185.24669:37 186.07809:385 186.37895:57 203.17845:38 203.19199:54 206.20525:35 212.13121:46 237.2263:36 247.24121:49 249.25941:39 257.22098:60 261.26245:56 265.25064:36 266.28336:45 267.21399:45 269.22656:58 270.22604:40 275.27588:43 279.26926:128 280.26086:38 287.27444:77 292.2999:89 305.28729:35 311.23853:47 316.29019:35 328.2648:72 330.28329:38 340.2934:38 359.25821:711 361.27356:1044 364.26227:486 385.27625:382 386.28116:70 387.28976:991 389.6239:37 390.27463:163 392.29214:293 420.2876:47 431.17804:45 478.32315:44 484.28677:45 492.34729:62 493.34518:58 496.34229:37 510.29324:90 510.35568:174 511.35013:56 586.55865:48 600.48572:58 604.54102:193 605.5387:376 606.54462:393 606.57214:59 607.50153:56 607.54358:68 608.5083:40 609.52014:161 621.4425:45 704.48773:36 705.48352:51 728.59991:52 746.62726:134 747.62781:119 748.45428:47 748.52393:637 748.58521:10486
Unknown	11.26488	734.6053	[M+H]+	Positive	null	null	null	null	33-48_Bruker Mouse tissues_Mouse_All_pos%12456	16	184.0555:53 184.07278:3039 184.71947:38 185.0778:220 215.14639:56 308.99167:47 352.87207:45 387.2887:41 481.3038:46 525.4801:35 590.24249:38 592.54059:40 691.53101:35 734.52881:49 734.56659:229 734.60376:510
PC 16:0_17:1	9.106854	746.5682	[M+H]+	Positive	C41H80NO8P	PC	ASFWPRURQHKRSL-ZZEZOPTANA-N	CCCCCCCCCCCCCCCC(=O)OCC(COP([O-])(=O)OCC[N+](C)(C)C)OC(=O)CCCCCCC\C=C/CCCCCCC	33-48_Bruker Mouse tissues_Mouse_All_pos%12709	64	145.10115:51 155.00847:42 163.15211:57 177.11427:48 183.04436:38 184.07341:19227 185.07678:510 201.04965:53 203.18137:37 219.20909:38 239.241:54 247.20972:45 263.26996:41 265.25104:125 272.24872:45 279.2666:36 295.26581:47 310.27402:209 311.25467:37 311.27588:64 314.27682:88 315.27939:40 320.26334:41 325.27393:110 337.27527:85 339.28976:1566 340.29205:359 341.29434:48 357.29297:36 361.28369:64 363.28979:78 370.35593:47 385.27536:35 397.29556:46 408.2514:54 419.30478:47 421.27261:39 478.33374:59 482.26367:48 484.32852:42 506.32306:38 508.34988:37 510.35452:54 550.45648:38 561.52338:136 563.53375:71 591.34723:42 595.45337:43 601.52136:573 602.52216:2193 603.48193:38 603.52484:512 604.47784:42 605.50055:62 605.54443:77 606.54175:44 623.5011:57 719.45306:38 744.55182:79 745.55579:191 745.92084:43 746.47101:96 746.56891:4984 746.89221:35
PC 16:0_17:1	9.799747	746.5685	[M+H]+	Positive	C41H80NO8P	PC	ASFWPRURQHKRSL-ZZEZOPTANA-N	CCCCCCCCCCCCCCCC(=O)OCC(COP([O-])(=O)OCC[N+](C)(C)C)OC(=O)CCCCCCC\C=C/CCCCCCC	33-48_Bruker Mouse tissues_Mouse_All_pos%12710	84	123.60458:72 148.9881:39 166.06355:353 168.11723:63 173.12941:48 175.15045:51 183.99971:51 184.01625:52 184.04579:126 184.07352:86496 184.24664:35 184.29677:36 184.44485:36 184.4744:50 184.56491:39 185.07657:3260 185.11029:62 185.13321:45 185.29802:36 185.34607:37 186.08014:410 186.27461:35 187.11244:45 187.16829:49 188.15013:61 197.08191:40 197.0959:64 199.14507:49 207.17326:35 225.16353:38 225.18224:37 258.11179:40 264.2673:52 277.25119:83 278.25879:70 279.26727:62 285.22208:37 285.24194:103 290.29294:46 300.28281:48 303.26797:51 305.2847:36 313.27737:40 339.28894:141 359.25842:498 360.26541:53 361.27322:515 362.24142:62 385.27414:124 388.258:141 390.27798:340 415.0347:40 419.2533:75 462.30109:36 478.32968:145 482.32413:141 490.33264:82 496.25616:50 496.33932:181 497.34039:42 504.34695:179 506.25748:42 508.33777:255 509.34521:96 522.35614:113 547.52216:44 563.49951:135 583.54688:55 603.52594:42 603.54901:41 604.5318:53 605.51703:57 607.5061:233 630.55396:116 631.56976:164 632.57257:36 666.54755:43 729.60028:58 744.56177:45 745.54749:41 746.56927:22417 746.63403:53 746.6723:42 746.74774:52
Unknown	10.30665	732.5898	[M+H]+	Positive	null	null	null	null	33-48_Bruker Mouse tissues_Mouse_All_pos%12402	26	166.0647:155 183.04126:40 183.92479:38 184.02831:85 184.0739:22893 184.1373:56 184.15924:39 184.31357:40 185.07639:1222 185.15892:44 186.07913:158 194.16313:48 259.20294:68 465.32425:37 476.34412:52 509.38065:46 549.52429:52 576.57428:59 590.52521:400 591.52893:51 592.52472:76 618.58563:51 713.59802:47 731.58154:130 732.58997:4441 732.85071:37
PC 15:0_18:2	9.30129	744.5533	[M+H]+	Positive	C41H78NO8P	PC	DGBYUHHIADYUMU-AKMCNLDWNA-N	CCCCCCCCCCCCCCC(=O)OCC(COP([O-])(=O)OCC[N+](C)(C)C)OC(=O)CCCCCCC\C=C/C\C=C/CCCCC	33-48_Bruker Mouse tissues_Mouse_All_pos%12653	47	162.9512:51 164.96417:36 166.05959:93 173.13403:48 184.07358:17865 184.10399:134 184.16307:61 185.07695:992 186.08231:93 186.13229:43 187.14532:37 189.16728:61 197.14001:37 201.16226:91 206.05341:46 269.19815:38 277.23788:41 313.30853:38 359.25854:358 385.27396:114 386.27844:36 388.26328:161 420.29291:36 464.31668:49 482.28738:42 482.33102:56 483.32675:35 489.42673:48 502.34335:35 520.33783:90 561.49261:90 562.49005:35 570.54736:37 603.47595:48 605.48694:56 673.23315:45 683.46088:57 684.46094:77 685.46619:84 686.40021:56 688.45844:39 700.93933:36 726.55762:72 743.53796:161 744.46765:51 744.49585:45 744.55566:4750
PC 16:0_18:0	11.12046	762.6002	[M+H]+	Positive	C42H84NO8P	PC	PZNPLUBHRSSFHT-UHFFFAOYNA-N	CCCCCCCCCCCCCCCCCC(=O)OC(COC(=O)CCCCCCCCCCCCCCC)COP([O-])(=O)OCC[N+](C)(C)C	33-48_Bruker Mouse tissues_Mouse_All_pos%13055	135	166.06177:1282 167.03021:36 183.64703:99 183.69911:78 183.71416:49 183.74368:62 183.86092:35 183.88423:90 183.90956:79 183.94659:122 183.96722:58 183.9774:56 184.00284:151 184.03314:238 184.07326:252631 184.15579:1977 184.18863:1454 184.20697:979 184.22595:36 184.24321:1091 184.26295:1424 184.29201:1128 184.30872:207 184.32951:368 184.34561:392 184.36908:815 184.3833:1097 184.40382:55 184.43001:295 184.47559:2699 184.53444:182 184.6579:39 184.80394:35 184.81593:61 184.83821:59 184.87025:67 184.90662:48 184.94312:100 184.95779:53 184.98785:70 185.00092:46 185.01405:40 185.04509:41 185.07628:20811 185.20384:58 185.21689:46 185.23148:69 185.25423:104 185.31282:42 185.32814:68 185.34442:43 185.35812:60 185.38104:44 185.44572:56 185.50331:95 185.59669:52 185.6409:37 185.65416:61 185.66689:68 185.6909:40 185.78168:44 185.84627:39 185.86621:47 185.94786:39 185.96568:35 185.98839:45 186.07787:2781 186.26872:45 187.07936:56 188.08791:63 191.00732:37 196.06944:37 237.22247:36 242.65948:65 257.22852:35 258.11255:54 264.26718:62 265.27261:67 267.26996:67 299.2558:49 313.26843:38 327.25586:50 328.27274:54 340.29001:103 341.3006:80 356.06812:40 364.26282:39 367.31815:37 373.27905:48 375.24979:39 419.26108:40 419.27881:45 447.28827:86 450.33252:45 478.32977:531 479.32922:170 496.34094:754 497.34479:52 506.36078:357 524.37183:1673 525.37439:249 526.37274:76 562.52942:38 579.534:464 580.5332:97 705.10541:42 742.63068:154 743.53778:48 743.63232:124 746.50287:47 759.57458:45 760.05908:45 760.59436:40 760.64075:1109 760.79053:48 761.50128:38 761.59283:85 761.64386:1391 761.86438:73 762.06537:35 762.11804:42 762.20239:40 762.32886:60 762.41785:44 762.47473:61 762.53027:140 762.60028:79695 762.71185:60 762.75769:49 762.79547:66 762.83545:172 762.87396:113 762.9483:176 762.98578:151 763.04401:163
Unknown	11.94934	748.6208	[M+H]+	Positive	null	null	null	null	33-48_Bruker Mouse tissues_Mouse_All_pos%12759	26	165.16748:94 173.13631:49 177.11005:40 184.05096:95 184.0735:13727 185.0768:525 186.07835:67 231.07362:45 241.11166:76 267.13113:43 347.20306:56 360.87988:36 368.99146:42 381.23846:61 385.27658:35 404.30206:45 421.23593:37 438.83234:39 510.3891:36 565.54572:63 606.5506:109 606.57678:35 713.89355:39 746.61359:49 747.57013:50 748.62067:2997
PC 16:0_18:1	10.21449	760.5864	[M+H]+	Positive	C42H82NO8P	PC	WTJKGGKOPKCXLL-MRCUWXFGNA-N	CCCCCCCCCCCCCCCC(=O)OCC(COP([O-])(=O)OCC[N+](C)(C)C)OC(=O)CCCCCCC\C=C/CCCCCCCC	33-48_Bruker Mouse tissues_Mouse_All_pos%13015	176	116.84124:68 132.17012:53 146.98354:97 148.85408:45 166.06284:1669 168.06703:40 179.97083:45 182.97624:48 183.44611:48 183.51904:66 183.65443:42 183.70622:69 183.73352:38 183.8019:52 183.83629:63 183.85352:64 183.90314:98 183.92604:86 183.97025:121 183.98277:164 184.00314:166 184.0733:316439 184.13808:50 184.15596:3791 184.18896:3375 184.20729:2123 184.24321:1984 184.26323:3082 184.29201:2412 184.30898:458 184.33011:588 184.34583:777 184.36931:1735 184.38326:2073 184.43068:712 184.45346:239 184.47542:4154 184.53386:293 184.54466:260 184.57974:62 184.60637:61 184.62192:67 184.64861:132 184.69484:46 184.73572:61 184.76624:35 184.78946:61 184.82224:67 184.83482:57 184.84671:97 184.86871:76 184.88985:76 184.93304:69 184.95036:102 184.96216:94 184.98676:36 185.0188:72 185.0764:26561 185.17639:66 185.20566:58 185.23906:75 185.25461:59 185.26834:50 185.33932:130 185.38362:35 185.39622:127 185.41225:48 185.47855:38 185.50101:48 185.51605:91 185.56815:72 185.601:53 185.61688:43 185.6642:49 185.68837:36 185.73877:43 185.77289:128 185.81625:38 185.83994:58 185.8614:37 185.88678:42 185.94403:41 185.97794:40 186.04437:43 186.07756:1994 186.14723:43 186.16568:48 186.18698:42 186.37444:36 186.73622:58 187.07657:42 187.14961:55 209.78302:41 239.23492:114 298.30847:42 309.18826:56 313.27411:130 339.29089:115 396.32358:39 419.25314:128 420.26224:35 422.30511:151 441.23242:44 449.31677:48 467.26035:38 478.33026:1231 479.33316:203 496.33963:2334 497.34393:557 501.31796:36 504.34433:1046 505.34903:166 506.35953:53 522.35468:2011 523.36127:476 524.36432:37 550.38287:51 551.50177:90 552.50507:80 573.48456:89 574.48706:76 575.49396:89 576.49756:71 577.51721:978 578.52167:518 579.526:109 599.49597:66 600.50403:73 601.51624:47 606.49432:44 657.72321:69 659.65259:53 683.4538:42 694.50647:38 697.47559:324 698.48083:156 699.48047:110 700.48785:98 701.49109:43 716.7572:47 719.44226:42 723.49213:179 724.49719:152 725.50391:93 734.56873:396 735.57288:385 736.57159:146 736.61139:37 736.70166:38 740.49481:41 745.20404:38 753.58966:35 756.5509:699 757.55042:685 758.17261:40 758.41919:51 758.55756:351 759.49237:49 759.56006:371 759.60303:130 759.71393:47 759.98096:47 760.14905:60 760.30652:38 760.35168:51 760.41461:125 760.45502:64 760.48401:92 760.58447:136107 760.69891:60 760.75415:148 760.81616:274 760.8562:252 760.92908:226 760.97107:220 761.02771:258
Unknown	10.80716	746.6058	[M+H]+	Positive	null	null	null	null	33-48_Bruker Mouse tissues_Mouse_All_pos%12715	134	149.0943:37 163.14815:47 164.00955:54 166.06335:1058 167.06595:145 169.06398:41 171.99422:48 183.23686:53 183.85519:44 183.90335:84 183.93098:120 183.96425:114 183.97852:68 184.01164:117 184.07323:249300 184.15582:1972 184.1888:1684 184.20702:1056 184.24289:1043 184.26314:1397 184.2919:1210 184.30867:306 184.32977:461 184.34563:437 184.36906:922 184.38297:1099 184.41066:84 184.43001:406 184.47545:2478 184.53304:204 184.55557:86 184.7903:64 184.81015:71 184.82509:92 184.87064:58 184.88707:43 184.90805:129 184.93976:61 184.99156:56 185.03159:47 185.04439:39 185.07628:17104 185.13026:39 185.15442:42 185.18726:44 185.22096:46 185.23892:41 185.2821:53 185.29465:54 185.31975:36 185.33777:40 185.35406:62 185.405:57 185.42558:43 185.44312:37 185.46629:37 185.48624:60 185.50972:40 185.55733:41 185.63968:58 185.6655:37 185.73608:39 185.80228:39 185.81844:50 185.98795:70 186.03831:38 186.07736:1187 186.09998:42 186.13826:51 186.18182:58 186.2822:37 186.91273:36 187.38684:48 194.20293:75 213.12021:46 245.22716:80 255.15761:43 263.23764:76 264.24051:45 267.2717:120 268.27142:89 274.91144:36 280.26578:40 306.27652:242 307.28339:84 307.29865:126 309.1893:39 310.31241:60 319.26419:55 326.3154:39 337.27411:50 338.27603:165 341.30676:177 342.30893:96 419.2514:58 420.96466:41 422.28458:67 431.28979:42 446.30624:54 464.31302:90 464.34088:53 478.3288:169 482.33252:47 482.3598:85 483.36655:64 488.27216:39 490.36578:141 508.37668:1824 509.38022:396 515.91656:37 563.54071:579 564.54254:163 603.53467:772 604.53717:3342 605.54095:794 606.54175:69 643.28864:36 686.51086:38 709.52069:73 745.55829:52 745.61249:39 746.21912:46 746.3681:39 746.40924:81 746.45752:38 746.50458:153 746.60461:65883 746.72498:56 746.76465:72 746.83362:134 746.87775:83 746.9455:144 746.98969:101 747.04419:156
PC 16:0_18:2	9.647833	758.5704	[M+H]+	Positive	C42H80NO8P	PC	JLPULHDHAOZNQI-AKMCNLDWNA-N	CCCCCCCCCCCCCCCC(=O)OCC(COP([O-])(=O)OCC[N+](C)(C)C)OC(=O)CCCCCCC\C=C/C\C=C/CCCCC	33-48_Bruker Mouse tissues_Mouse_All_pos%12963	145	65.67471:41 159.44365:38 160.19728:67 164.42722:40 166.06261:1708 167.06456:65 170.06181:64 183.86067:37 183.88068:82 183.8998:47 183.91972:71 183.94397:41 183.97209:90 183.98482:139 184.00113:107 184.01425:93 184.03232:225 184.07344:335772 184.15614:1850 184.18898:1890 184.20757:917 184.24364:1046 184.26393:2073 184.27829:105 184.29222:1374 184.32962:179 184.34642:211 184.36852:709 184.38394:1039 184.40596:35 184.42554:74 184.47484:3358 184.53535:38 184.55327:69 184.57867:47 184.61855:72 184.69574:40 184.73087:51 184.77948:46 184.79297:85 184.80725:72 184.83524:40 184.90321:56 184.92194:51 184.93312:52 184.95116:59 184.97653:76 184.99458:60 185.01317:51 185.07664:17319 185.12242:46 185.13611:67 185.15128:39 185.18983:74 185.20427:52 185.24129:101 185.27391:82 185.29326:38 185.31941:42 185.35501:42 185.37831:57 185.41595:64 185.46509:43 185.53961:55 185.55754:42 185.64313:38 185.66687:42 185.70129:50 185.72937:62 185.77794:47 185.81612:36 185.84206:57 185.85349:63 185.93156:54 185.97229:56 185.99838:37 186.07668:714 186.10678:45 188.98532:37 213.15512:35 239.23581:38 245.22238:35 264.24097:81 313.27597:59 314.27905:94 318.38208:57 337.27359:115 419.25311:36 422.30118:50 424.30554:50 443.25992:51 446.30566:48 476.31931:76 478.32822:810 479.33319:186 494.32697:186 495.32455:70 496.3403:2416 497.34323:478 498.38492:37 502.32761:519 502.36493:36 503.33368:229 504.34195:48 520.33972:1778 520.40125:38 521.34424:238 522.35101:96 523.36371:45 575.50415:859 576.50726:257 619.52423:40 660.18115:36 698.4707:42 709.36926:37 754.53259:42 755.38721:60 756.42584:44 756.53802:81 757.24609:61 757.27942:40 757.43066:44 757.52966:65 757.56531:43 757.86975:43 757.92291:46 758.02002:50 758.11194:37 758.17273:44 758.20984:50 758.26221:54 758.32922:77 758.38611:38 758.435:94 758.47296:118 758.56921:123930 758.67841:63 758.7392:84 758.7774:80 758.80255:228 758.83893:215 758.91187:228 758.95166:191 759.00891:195 759.04224:64
Unknown	10.71844	744.5892	[M+H]+	Positive	null	null	null	null	33-48_Bruker Mouse tissues_Mouse_All_pos%12661	79	149.13417:48 163.14735:40 166.06415:376 167.14763:48 184.02759:39 184.0376:51 184.07338:100202 184.16716:58 184.32101:45 184.4735:60 184.68979:40 184.77454:37 184.97823:36 185.07666:3290 185.19931:70 185.22507:38 185.49074:42 185.59995:40 186.07855:197 187.06987:40 216.0694:50 225.25609:41 227.12865:38 239.23688:59 240.0979:132 240.25348:46 263.15549:49 263.23471:99 264.24158:37 265.24844:55 267.26648:150 273.25418:51 301.12952:42 306.2774:268 307.28104:135 326.34241:36 337.2753:174 341.30667:80 342.30161:62 398.28705:44 445.26926:35 446.13354:43 453.35696:36 479.30606:35 480.34396:511 481.33264:57 482.32669:138 482.36279:72 504.34326:817 504.48792:46 505.3259:41 505.34985:209 506.36407:50 508.36856:49 508.38483:56 537.52191:319 538.52863:295 539.53113:68 543.51154:35 560.50201:45 561.51031:40 563.54962:51 603.53394:4769 604.53766:2053 605.53894:301 678.8302:38 683.49835:413 683.79834:39 684.50195:1314 685.3609:36 685.50201:429 686.51434:39 720.59436:64 742.57135:416 743.57593:2230 744.18347:39 744.58954:19276 744.7016:41 744.97333:40
Unknown	8.127487	756.553	[M+H]+	Positive	null	null	null	null	33-48_Bruker Mouse tissues_Mouse_All_pos%12909	58	155.01131:43 177.6143:56 178.13344:39 180.13902:36 184.04286:46 184.07323:4802 185.08038:152 185.41553:38 186.07796:47 187.1604:39 198.08653:46 199.12517:43 208.21561:40 234.91684:35 241.17619:48 245.22922:40 251.16673:39 283.20721:43 298.22626:51 306.28241:37 311.25955:49 313.27505:123 317.24713:43 338.27963:39 350.08203:39 356.31573:72 375.25:62 376.14517:41 393.27481:67 413.27084:65 422.7984:47 473.40454:42 502.3302:38 515.33075:35 585.18268:39 595.46527:54 596.47681:156 597.45557:78 597.48975:136 598.48859:88 599.46832:38 614.48688:78 615.45349:52 615.492:82 616.50867:89 629.43347:43 672.69415:40 693.53876:36 695.3653:36 713.29443:37 738.50757:230 739.51434:160 740.52515:173 755.41949:38 755.48224:41 755.51038:44 756.51764:536 756.5509:582
PC 16:0_18:3	9.312718	756.5533	[M+H]+	Positive	C42H78NO8P	PC	JMAYDGBZRHQJAT-XSMZTDTHNA-N	CCCCCCCCCCCCCCCC(=O)OCC(COP([O-])(=O)OCC[N+](C)(C)C)OC(=O)CCCCCCC\C=C/C\C=C/C\C=C/CC	33-48_Bruker Mouse tissues_Mouse_All_pos%12910	46	183.97359:47 183.98689:57 184.0096:42 184.03688:37 184.07352:38615 184.33557:67 184.3502:37 185.07675:1983 185.28751:46 186.07597:147 265.27631:48 282.27606:40 335.24536:40 341.06448:48 478.32758:64 480.42038:37 494.32095:48 495.32779:37 496.34528:78 497.33716:47 500.31558:93 518.32654:51 524.48492:38 546.45496:39 571.46771:37 573.48309:44 574.48914:43 586.4917:41 613.48834:36 667.48175:55 669.44379:129 696.46674:57 706.54077:182 708.54449:52 725.55695:61 726.55652:93 728.52136:272 728.55908:41 729.52362:85 745.47748:42 746.46698:40 755.55286:83 756.39923:38 756.55396:11498 756.64014:40 756.8078:42
PC 16:1_18:2	9.110019	756.5529	[M+H]+	Positive	C42H78NO8P	PC	QJWDAOSZZYVBJZ-BOAYSYCPNA-N	CCCCCC\C=C/CCCCCCCC(=O)OCC(COP([O-])(=O)OCC[N+](C)(C)C)OC(=O)CCCCCCC\C=C/C\C=C/CCCCC	33-48_Bruker Mouse tissues_Mouse_All_pos%12908	38	162.13829:49 166.06314:35 166.53714:47 183.10323:46 183.95784:52 184.07385:21194 184.1048:150 184.1978:35 185.07764:658 185.80801:35 186.07832:144 213.11298:47 215.13684:39 229.19391:45 264.26978:79 311.31335:52 367.33871:61 392.30228:41 411.35532:48 469.34766:51 476.31625:61 483.36893:48 494.32132:42 502.32953:54 520.336:72 570.55115:103 571.53278:46 572.40033:55 572.55292:55 610.84717:37 654.84491:40 712.5755:55 748.98572:43 754.53644:87 755.54474:189 756.34436:43 756.46198:42 756.55493:6631
Unknown	10.68489	742.5714	[M+H]+	Positive	null	null	null	null	33-48_Bruker Mouse tissues_Mouse_All_pos%12614	37	146.98166:65 166.06294:66 166.08153:40 183.20468:65 184.07362:22623 185.07811:88 186.13235:38 219.13593:51 230.203:47 233.15866:54 263.23743:125 306.27823:125 319.26651:47 337.27234:40 341.30542:38 393.31683:62 406.30579:39 421.27295:50 423.32587:53 439.30756:46 470.35928:38 480.34158:108 504.34457:335 505.3512:38 506.36426:44 526.48761:42 537.52386:365 538.52545:37 547.50867:36 559.5069:51 600.50507:67 603.53455:2163 604.53912:77 683.49896:1900 684.5022:729 685.50275:124 742.57257:3082
Unknown	9.5946	742.5736	[M+H]+	Positive	null	null	null	null	33-48_Bruker Mouse tissues_Mouse_All_pos%12619	48	78.19237:55 146.97914:43 155.00949:53 184.04944:35 184.07338:11039 185.07678:467 194.05975:57 201.16977:66 211.20671:35 217.12144:44 247.24059:35 311.25647:71 314.2804:56 330.27103:65 331.28125:42 333.29883:39 341.30164:57 343.33002:36 394.28784:48 395.31009:44 412.32541:50 423.30948:42 454.32791:55 477.37723:46 537.49139:102 538.48816:76 544.50909:42 549.49255:38 559.46729:103 599.50183:140 600.50452:416 601.50848:133 626.52533:37 627.52753:79 628.53723:61 629.55432:104 668.49609:78 683.45868:144 684.46722:84 685.47498:38 705.58795:47 727.56543:70 732.55438:37 740.55164:80 740.57489:49 741.56116:278 742.53284:326 742.57379:2210
Unknown	10.0402	742.5737	[M+H]+	Positive	null	null	null	null	33-48_Bruker Mouse tissues_Mouse_All_pos%12620	41	166.06425:220 183.96672:38 184.04665:36 184.07341:50449 184.1118:101 184.27258:42 185.07683:1715 185.10371:45 185.23456:54 185.47273:44 186.0771:190 236.19751:44 240.09789:42 261.21921:36 263.23593:47 279.26703:88 293.13287:84 443.25354:72 445.25696:46 480.34412:310 481.34824:125 482.35199:65 502.33002:394 503.32935:129 504.33536:38 557.50745:41 559.50928:40 571.53461:47 600.50757:37 601.51678:1065 602.52313:338 603.53131:62 650.4469:58 667.54791:37 694.51031:112 731.64893:46 734.5708:122 735.58185:44 736.93201:37 742.57385:13311 742.72375:86
PC 14:0_20:4	8.980862	754.5375	[M+H]+	Positive	C42H76NO8P	PC	BXZPYXMUABUWBT-DRJPRSGJNA-N	CCCCCCCCCCCCCC(=O)OCC(COP([O-])(=O)OCC[N+](C)(C)C)OC(=O)CCCCCC\C=C/C\C=C/C\C=C/C\C=C/CC	33-48_Bruker Mouse tissues_Mouse_All_pos%12867	40	183.97919:66 184.07359:34756 184.25735:41 185.07599:1168 221.13612:37 278.25494:41 373.27094:42 391.2222:45 394.26865:43 399.19046:50 411.31311:48 450.29657:47 450.37411:56 468.30878:138 469.31335:132 498.32346:38 526.32788:56 527.34155:42 544.34155:40 549.47394:38 551.49945:74 552.50433:58 566.51202:51 570.54596:60 571.46851:54 571.5484:75 573.48309:36 613.4906:41 693.44238:52 694.45349:86 752.52704:69 753.48462:53 753.51184:38 753.54523:113 753.58624:47 753.89111:38 754.41669:45 754.53906:9536 754.6181:49 754.66534:56
PC 14:0_20:4	8.692859	754.5491	[M+H]+	Positive	C42H76NO8P	PC	BXZPYXMUABUWBT-DRJPRSGJNA-N	CCCCCCCCCCCCCC(=O)OCC(COP([O-])(=O)OCC[N+](C)(C)C)OC(=O)CCCCCC\C=C/C\C=C/C\C=C/C\C=C/CC	33-48_Bruker Mouse tissues_Mouse_All_pos%12872	30	161.11676:81 166.05904:69 183.56189:42 184.02693:43 184.07367:16074 185.07596:574 186.07993:89 221.13673:40 224.11:65 260.16748:40 283.27521:51 359.32056:56 455.22076:51 468.31119:87 544.33472:84 547.46423:37 569.44598:114 570.45691:130 570.54779:305 571.45978:122 594.45624:36 599.49438:36 610.52881:41 693.44324:146 694.45068:272 695.43091:54 695.45624:87 752.5155:116 753.52319:556 754.53778:4000
PC 16:1_18:3	8.794292	754.5374	[M+H]+	Positive	C42H76NO8P	PC	MMUCLZZSNHBNFL-YTVYCYEUNA-N	CCCCCC\C=C/CCCCCCCC(=O)OCC(COP([O-])(=O)OCC[N+](C)(C)C)OC(=O)CCCCCCC\C=C/C\C=C/C\C=C/CC	33-48_Bruker Mouse tissues_Mouse_All_pos%12866	62	155.01024:48 166.062:68 183.85381:35 183.98175:56 184.03302:46 184.07379:40273 184.17238:47 184.21011:43 184.63101:44 185.07747:1651 185.10025:38 185.40903:47 185.69243:40 186.07764:68 186.09288:89 225.03589:54 225.22089:74 226.23155:61 243.20973:47 267.21454:39 267.25879:41 272.29559:70 284.29553:42 285.22525:38 299.25729:230 300.26666:59 312.25525:86 314.16879:36 346.33176:216 347.33359:35 349.23532:53 359.32776:122 367.27802:118 379.2254:52 393.16046:46 476.29404:38 476.31509:83 482.38391:38 492.30417:64 494.32001:45 495.32538:62 500.31143:41 502.32959:52 518.32306:48 548.47174:38 564.49542:65 565.50812:41 569.54431:279 570.5473:5327 571.47119:96 571.54797:997 572.4751:58 590.48694:70 597.48749:68 613.48242:124 695.47638:41 752.52008:66 753.5293:227 754.32697:57 754.53882:9565 754.61084:62 754.63556:35
Unknown	9.344154	740.5585	[M+H]+	Positive	null	null	null	null	33-48_Bruker Mouse tissues_Mouse_All_pos%12577	45	162.95361:44 166.0603:63 174.13377:60 181.29132:46 184.07364:16349 185.07724:1318 185.11172:37 186.07828:337 186.68404:42 202.16512:49 203.17947:42 204.18402:39 239.23705:37 313.27563:167 314.27551:46 315.28296:60 359.25803:90 420.27768:41 454.33374:64 455.29407:44 482.26804:41 503.29395:52 558.47229:55 559.46533:65 578.53619:35 595.49719:35 597.48486:235 598.49207:971 599.49329:127 600.50262:45 627.53406:74 682.45807:497 683.46375:173 703.57623:49 721.63208:37 726.56482:49 738.35992:36 738.65082:120 739.41229:54 739.57098:661 739.6228:60 739.65289:333 740.26312:43 740.55927:2758 740.65216:145
Unknown	9.557261	740.5632	[M+H]+	Positive	null	null	null	null	33-48_Bruker Mouse tissues_Mouse_All_pos%12578	65	144.10068:43 145.1039:101 149.13631:51 155.11172:58 184.07339:4034 185.07491:522 186.07759:67 189.02405:53 203.14452:40 204.08679:50 209.0825:35 225.18671:36 243.13651:41 243.17726:64 245.15385:77 257.22507:42 259.20776:42 259.2399:46 262.25613:47 264.26514:49 275.09344:41 289.24768:50 293.25012:35 315.30127:37 317.21051:43 318.21765:48 332.26181:48 388.28299:37 421.26834:46 431.37961:58 437.33829:49 439.3519:41 442.27084:35 459.28052:38 461.28476:35 461.35168:56 469.31647:35 471.33154:37 520.31323:40 560.48669:53 569.36414:38 587.62048:39 598.4762:50 599.50214:247 600.50433:52 627.02545:60 646.44794:48 676.59454:46 681.48083:62 700.50928:36 705.62006:36 721.64899:76 722.46002:49 722.58649:37 723.5907:38 724.59399:38 738.591:42 738.64539:52 739.52698:230 739.57458:94 739.60059:118 739.65143:264 739.91846:77 740.56482:5080 740.63232:52
Unknown	9.162822	740.5643	[M+H]+	Positive	null	null	null	null	33-48_Bruker Mouse tissues_Mouse_All_pos%12579	85	146.13254:42 149.0977:66 161.13129:37 166.06023:40 176.14821:49 183.14052:40 184.07356:5535 185.0759:248 186.91577:54 187.05193:44 201.15611:71 203.17708:79 204.08809:54 204.18022:90 205.15994:37 238.22897:69 241.20056:49 244.21471:41 258.02902:41 264.23788:87 270.23077:60 271.22824:52 271.24533:47 280.2645:83 284.28207:47 285.22232:42 310.24402:48 311.25989:542 311.29919:58 312.26349:196 312.29327:48 313.27054:164 328.29147:72 331.28223:81 335.25314:45 339.27594:38 343.26575:42 351.25043:51 358.22089:35 361.27353:49 379.24417:53 393.21844:37 393.31757:35 394.3475:138 395.37354:43 415.39783:42 452.29999:42 459.34006:43 535.47449:52 557.4549:36 558.48669:104 560.50079:112 586.49139:52 596.47626:41 597.48572:313 598.49091:1727 599.49457:412 599.57324:54 600.50336:91 612.50745:38 613.51843:86 619.47528:46 625.5271:39 643.57965:50 681.44598:99 681.49384:37 682.45435:58 682.48303:216 683.47742:38 700.97748:40 738.40778:50 738.51514:56 738.91205:38 739.4267:88 739.5152:218 739.5379:126 739.56494:79 739.86804:58 740.4054:63 740.56415:27680 740.63306:40 740.73932:84 740.89642:71 740.94391:47 741.005:41
PC 14:0_20:5	8.690644	752.5213	[M+H]+	Positive	C42H74NO8P	PC	WCNDCUHEAPXSRE-WVLIMAHDNA-N	CCCCCCCCCCCCCC(=O)OCC(COP([O-])(=O)OCC[N+](C)(C)C)OC(=O)CCC\C=C/C\C=C/C\C=C/C\C=C/C\C=C/CC	33-48_Bruker Mouse tissues_Mouse_All_pos%12825	42	142.55629:49 154.11971:44 166.06325:131 167.06569:35 184.03957:39 184.05222:42 184.07361:14106 185.07712:592 186.07771:44 186.10542:35 197.13655:53 239.23669:58 242.12718:49 254.28677:54 272.29663:121 292.15915:52 299.25909:142 308.75067:61 346.33618:45 359.32651:60 361.24231:40 367.28391:44 367.34097:36 369.35535:44 379.228:36 384.33435:42 450.29752:37 468.31097:95 469.31454:63 524.31116:35 542.32758:50 563.50555:40 568.5351:149 569.53998:1866 570.54919:1712 595.33643:65 613.47998:94 617.47241:37 692.42871:40 751.50824:114 752.52356:3322 752.6546:35
Unknown	9.324658	738.5484	[M+H]+	Positive	null	null	null	null	33-48_Bruker Mouse tissues_Mouse_All_pos%12536	54	155.00995:49 161.095:51 181.1248:35 184.07339:13626 185.07596:327 186.0741:54 201.16373:50 211.17014:38 257.25021:47 264.26895:125 267.13321:43 277.20688:56 293.20248:59 299.25882:408 300.25641:53 305.24902:35 313.27399:270 314.28049:91 317.20926:37 323.22574:38 333.16711:39 359.2565:73 367.28717:44 369.35474:43 396.3736:42 411.36087:39 419.27533:60 443.27722:45 462.30072:49 487.38214:36 555.57507:81 556.57416:49 557.45496:44 571.48438:46 592.44519:38 597.48633:869 598.48834:222 643.57263:37 653.50012:38 661.5625:62 667.48022:46 679.3407:36 704.55463:54 708.45227:62 720.63776:98 737.51971:131 737.57489:130 737.6026:76 737.99463:48 738.39093:37 738.48846:56 738.5481:10384 738.64648:559 738.71558:36
Unknown	8.905222	736.5275	[M+H]+	Positive	null	null	null	null	33-48_Bruker Mouse tissues_Mouse_All_pos%12488	40	166.05318:68 181.02351:41 184.0737:5500 185.07539:259 186.07721:87 187.14363:35 207.1377:57 235.07552:39 239.23538:43 285.22189:40 311.26007:91 326.26422:41 351.10535:46 355.17401:49 359.25281:54 375.24786:55 452.31662:60 488.14731:38 524.2691:43 525.31769:38 549.47479:66 551.5014:159 552.40802:35 552.51282:43 554.51764:35 555.51617:38 572.51917:66 595.47363:352 596.4743:159 597.47876:39 618.41901:42 623.49445:39 678.50043:44 679.51025:36 720.63898:63 735.48627:38 735.56421:50 736.52771:703 736.58557:49 736.78754:41
Unknown	11.76091	776.6163	[M+H]+	Positive	null	null	null	null	33-48_Bruker Mouse tissues_Mouse_All_pos%13355	76	147.12193:69 151.15236:67 164.00908:404 164.03027:129 166.06688:106 177.12396:53 184.07335:7170 184.10397:79 184.21472:58 185.07669:413 186.07993:141 197.13029:37 201.16272:47 203.18634:36 223.06538:83 255.17491:41 268.27417:35 307.30057:292 312.32449:65 313.27414:429 314.27737:62 321.31467:51 331.26529:48 335.3284:47 339.28616:92 340.28976:87 341.30539:365 342.3089:62 369.32861:66 374.2868:39 385.27451:332 386.27853:85 387.28922:1028 388.29474:71 392.29459:412 419.2547:35 446.27008:47 449.32147:41 462.3006:53 465.24002:186 466.24167:41 482.2692:44 483.24411:54 488.77661:46 503.35614:50 509.28354:37 563.54083:88 579.53558:152 580.52814:45 581.54199:55 591.53137:44 596.59149:67 612.59186:48 613.55841:58 614.55969:66 633.57416:100 634.57867:96 635.53876:178 635.59839:54 636.54474:78 636.59424:117 637.55054:163 653.54993:72 661.61426:1570 662.61749:498 733.51447:1526 733.56219:39 734.51971:627 761.55011:36 774.63513:49 775.59442:63 775.63458:143 776.48334:42 776.55713:3721 776.61694:2020 776.67499:39
PC 16:0_19:0	10.44882	776.6155	[M+H]+	Positive	C43H86NO8P	PC	DRHYTKZTKWDSBJ-UHFFFAOYNA-N	CCCCCCCCCCCCCCCCCCC(=O)OC(COC(=O)CCCCCCCCCCCCCCC)COP([O-])(=O)OCC[N+](C)(C)C	33-48_Bruker Mouse tissues_Mouse_All_pos%13354	103	145.1003:100 149.14037:36 155.00673:67 155.08731:44 155.14191:37 159.11534:38 161.13435:115 163.15715:68 164.00577:38 164.92026:36 166.06421:52 173.02588:39 174.13716:55 181.02238:57 183.97701:36 183.99898:41 184.07358:38248 184.17371:46 184.22299:49 184.58527:44 184.8456:41 185.07646:1434 185.13153:43 185.33351:46 185.50876:42 186.07516:79 187.11508:59 187.15013:97 196.20413:37 199.1485:57 211.20572:41 213.22194:39 223.20856:41 227.17911:47 231.1763:40 251.23311:50 287.27243:156 289.29059:89 292.29541:92 293.30359:111 295.24088:42 305.28845:231 307.3028:55 308.29678:63 310.31128:64 311.24036:36 312.23898:42 313.25528:49 313.27798:38 327.29318:90 354.27606:70 356.29614:157 361.27261:83 362.28195:40 371.10516:58 385.18118:35 385.27548:128 386.276:75 387.2905:4127 388.29218:520 389.30066:264 390.27673:735 390.30838:66 391.28143:89 420.26419:40 439.20224:36 464.31271:68 467.25244:44 471.31323:36 478.33395:77 510.30161:60 538.38745:189 539.38495:134 577.52307:62 578.52039:45 610.39691:43 612.54724:43 617.54108:39 632.55524:54 633.52856:38 634.53094:64 635.53912:1109 636.54041:312 637.55408:397 638.56378:83 640.40668:44 674.49329:36 700.43536:126 732.26581:41 732.50177:99 733.50616:79 758.55054:49 759.55591:41 773.4173:49 774.54541:105 774.59741:114 775.11047:36 775.54559:250 775.60071:183 776.55725:249 776.61633:14818 776.7041:42 776.85168:41
PC 17:0_18:1	10.55007	774.6	[M+H]+	Positive	C43H84NO8P	PC	SXNXGNVZTLZDHE-XDOYNYLZNA-N	CCCCCCCCCCCCCCCCC(=O)OCC(COP([O-])(=O)OCC[N+](C)(C)C)OC(=O)CCCCCCC\C=C/CCCCCCCC	33-48_Bruker Mouse tissues_Mouse_All_pos%13298	73	126.08766:45 166.06302:284 183.88126:48 183.97073:78 184.01569:43 184.0361:44 184.07336:118309 184.24127:37 184.27689:101 184.29739:56 184.31671:93 184.4745:123 184.70956:62 184.8667:57 184.91479:42 184.93533:36 184.98251:44 185.07709:4878 185.11194:60 185.21385:39 185.24696:43 185.27431:43 185.28691:43 185.42282:45 185.89938:36 186.07707:465 201.16449:60 203.18007:53 203.89539:48 264.26611:35 305.28384:48 315.2616:44 361.2749:547 374.18311:39 385.27206:59 387.29376:144 390.27545:97 492.34735:140 493.34946:68 504.34335:199 506.35535:35 510.35449:511 511.35806:152 522.34534:95 523.36322:56 538.99774:38 591.5351:228 592.53772:82 603.5387:67 635.54395:58 643.52417:41 705.23822:54 718.57611:369 719.50299:40 719.57483:52 740.55933:45 748.57123:41 773.31567:35 773.53491:80 773.59784:95 773.64105:67 774.09576:36 774.19916:52 774.44312:36 774.47522:42 774.51324:61 774.60077:46163 774.68689:108 774.83813:71 774.9502:47 774.9931:85 775.05072:58 775.08893:40
PC 17:0_18:1	10.70698	774.6	[M+H]+	Positive	C43H84NO8P	PC	SXNXGNVZTLZDHE-XDOYNYLZNA-N	CCCCCCCCCCCCCCCCC(=O)OCC(COP([O-])(=O)OCC[N+](C)(C)C)OC(=O)CCCCCCC\C=C/CCCCCCCC	33-48_Bruker Mouse tissues_Mouse_All_pos%13299	45	153.09329:111 163.01379:47 166.06506:192 184.07307:39656 185.07571:1792 185.10036:75 186.07654:265 189.12808:48 201.12932:49 305.2807:98 338.2995:46 342.30563:39 344.31592:44 345.25677:50 359.25504:36 364.28329:49 385.27487:273 390.27435:161 391.27304:39 413.30484:208 419.37265:35 492.34314:50 504.34351:153 510.35724:102 522.35754:60 536.30316:51 536.37469:44 574.55676:58 604.53802:153 605.54187:140 629.53552:78 630.5401:285 631.54279:270 632.54449:162 690.17688:43 718.57715:116 718.61432:35 757.61444:62 758.56335:38 774.52521:50 774.54797:86 774.59967:13460 774.66943:114 774.71863:68 774.93182:41
PC 17:0_18:2	10.03639	772.5847	[M+H]+	Positive	C43H82NO8P	PC	ZSKWZJYUVZYDQU-DYMXKLMANA-N	CCCCCCCCCCCCCCCCC(=O)OCC(COP([O-])(=O)OCC[N+](C)(C)C)OC(=O)CCCCCCC\C=C/C\C=C/CCCCC	33-48_Bruker Mouse tissues_Mouse_All_pos%13246	165	146.00006:36 147.11401:36 148.3212:41 155.00703:66 162.23471:54 162.9559:347 164.01001:278 166.06226:581 167.05721:39 173.1321:49 173.2298:67 177.16789:68 179.00174:51 183.56967:51 183.62839:39 183.73608:58 183.79979:37 183.81143:60 183.86079:38 183.87823:43 183.89481:44 183.91931:48 183.95132:57 183.97472:63 184.00212:74 184.02057:41 184.03885:206 184.07362:174455 184.15616:1167 184.18912:924 184.20723:593 184.2433:585 184.26347:856 184.2924:649 184.30899:160 184.3304:275 184.34622:263 184.36893:535 184.38315:640 184.40697:61 184.43086:236 184.44868:48 184.47586:1468 184.53456:100 184.57324:66 184.65593:60 184.72586:40 184.77571:55 184.78636:54 184.83003:43 184.93417:68 184.94954:77 184.96793:44 185.00255:37 185.02556:53 185.04674:39 185.07697:10110 185.15694:56 185.17122:42 185.25195:72 185.27202:48 185.36847:40 185.50478:47 185.56541:48 185.57416:59 185.59848:36 185.74504:39 185.77696:58 185.9026:40 186.07777:826 186.30594:63 186.3302:42 186.60085:37 187.27988:36 263.2395:48 283.23877:36 305.28159:38 311.23691:48 327.28766:99 327.30154:77 341.3367:49 343.17651:49 358.23587:51 385.27472:419 386.27893:56 388.30527:43 390.27811:171 419.2587:57 433.27625:80 446.30338:45 462.30344:54 478.25262:45 478.32809:61 482.36148:39 492.34592:248 493.34427:43 502.33347:345 504.30954:63 504.3306:38 508.34161:49 510.35727:817 511.35928:225 520.33972:210 551.50684:45 552.51215:36 573.48706:86 589.51788:305 590.52087:140 593.85242:35 593.87366:38 601.51202:102 623.4928:60 628.52856:61 629.48572:61 629.52734:111 629.56921:41 630.48395:63 630.53571:95 631.53101:40 633.52734:60 633.58044:38 647.49194:81 647.53052:43 697.47906:132 698.4834:113 699.48572:61 713.45337:1033 714.45337:255 714.58093:39 715.44946:64 727.46454:92 728.47131:388 734.57123:42 735.56824:75 747.49091:81 749.50006:42 753.59113:100 756.55072:147 757.55444:140 758.55231:59 770.49939:64 770.59747:97 770.98816:44 771.28949:42 771.42157:46 771.51331:715 771.58325:75 771.64526:38 771.92328:47 772.00592:61 772.07874:38 772.30493:57 772.33142:41 772.37225:50 772.44531:50 772.5249:1632 772.58527:56903 772.69849:49 772.7569:66 772.81958:135 772.8576:97 772.92896:180 772.97571:83 773.02997:129 773.06213:87
PC 17:1_18:1	9.925337	772.5857	[M+H]+	Positive	C43H82NO8P	PC	CWDLNVPVXRALIK-WRBBJXAJNA-N	CCCCCCCC\C=C/CCCCCCCC(=O)OC(COC(=O)CCCCCCC\C=C/CCCCCCC)COP([O-])(=O)OCC[N+](C)(C)C	33-48_Bruker Mouse tissues_Mouse_All_pos%13250	62	162.95515:61 166.06129:146 167.06639:37 183.44875:53 183.92995:41 184.07362:39572 184.15828:41 184.19347:43 184.65811:41 185.07617:1791 185.10338:38 186.07777:113 245.15318:71 250.25516:40 303.26788:46 311.25247:37 336.26923:42 337.27655:35 339.29324:87 339.33417:40 341.01987:36 387.28873:60 388.2627:121 434.23459:43 473.41513:53 483.3356:53 502.32373:46 504.34634:41 508.34122:135 510.35406:59 512.35822:62 522.35687:50 570.54968:42 574.55695:42 576.49634:44 589.51776:53 589.55743:38 628.52411:81 633.5235:72 713.4491:85 714.46124:45 716.55652:77 728.46497:99 729.48828:38 733.53949:45 734.54779:43 747.50146:86 754.62054:45 755.53162:113 756.53925:103 757.55878:41 760.49774:39 764.50922:35 768.55804:37 770.59241:53 771.50751:309 771.57001:102 772.25098:56 772.44727:59 772.52155:220 772.58496:15612 772.97711:48
PC 15:0_20:3	9.561831	770.5685	[M+H]+	Positive	C43H80NO8P	PC	MUZGPRQBPCWWLQ-XSMZTDTHNA-N	CCCCCCCCCCCCCCC(=O)OCC(COP([O-])(=O)OCC[N+](C)(C)C)OC(=O)CCCCCCCCC\C=C/C\C=C/C\C=C/CC	33-48_Bruker Mouse tissues_Mouse_All_pos%13196	62	157.10277:80 166.06044:75 183.98563:41 184.07352:36954 184.17674:37 184.21112:36 184.42105:43 184.88536:41 185.07625:1793 186.07751:86 201.16768:37 203.18031:36 215.17879:44 221.0874:39 237.21938:42 327.29309:41 328.29672:35 351.33246:35 361.27682:70 385.27533:303 388.26233:85 414.26825:43 464.31708:46 482.32407:182 483.32126:43 495.31995:52 528.34082:50 547.35754:54 549.47833:144 580.53491:40 587.50201:199 588.49951:113 597.48871:56 600.49512:41 605.55017:36 622.48645:35 627.53351:238 628.53772:114 629.55084:116 631.50903:55 669.49792:38 695.4657:36 696.46973:61 709.45416:41 710.52191:55 711.43518:310 711.49841:120 712.43481:243 712.50208:68 714.54559:49 721.47998:115 722.48932:52 746.46747:44 754.53046:154 755.54108:106 758.57239:217 759.56641:146 768.57355:99 769.56421:62 770.51068:459 770.5694:13097 770.73328:50
PC 17:1_18:2	9.407304	770.5696	[M+H]+	Positive	C43H80NO8P	PC	UJXPBTXUYBVHBS-ZFUXOTDWNA-N	CCCCCCC\C=C/CCCCCCCC(=O)OCC(COP([O-])(=O)OCC[N+](C)(C)C)OC(=O)CCCCCCC\C=C/C\C=C/CCCCC	33-48_Bruker Mouse tissues_Mouse_All_pos%13197	78	146.9857:69 162.95528:61 166.06155:109 166.08281:65 167.07523:50 183.9892:38 184.07317:80075 184.18742:43 184.23753:44 184.42755:36 184.47383:40 184.5461:43 184.61267:68 184.71005:47 185.07655:3326 185.2332:47 185.67056:53 185.71411:37 186.07768:519 186.09927:40 196.07263:56 212.06781:41 245.22983:45 258.10422:37 264.24356:39 325.27695:71 339.28775:45 413.26587:44 453.36395:69 464.30026:35 490.33514:41 496.33698:39 502.33221:166 503.33365:88 508.33917:394 509.3439:126 520.34143:125 568.48413:63 571.47205:63 573.47467:42 587.50745:51 597.48553:55 598.43164:50 600.49768:96 601.35718:36 607.53046:60 610.93359:38 621.48462:52 622.48724:49 623.49854:37 627.52521:58 629.5719:38 631.44562:38 647.50269:37 695.47125:51 711.43585:514 712.43555:180 719.46649:39 726.46802:39 732.55389:80 733.56329:52 740.57825:48 743.45642:40 747.48804:56 754.53534:267 756.54053:61 760.62537:191 768.55005:86 768.58521:46 769.55481:261 770.3526:59 770.4726:136 770.51038:892 770.5694:27947 770.66669:58 770.82922:47 770.89514:38 770.96082:35
PC 15:0_20:4	9.278012	768.5538	[M+H]+	Positive	C43H78NO8P	PC	JSXZJOMDSXRJMT-LTFXTMEVNA-N	CCCCCCCCCCCCCCC(=O)OCC(COP([O-])(=O)OCC[N+](C)(C)C)OC(=O)CCCCCC\C=C/C\C=C/C\C=C/C\C=C/CC	33-48_Bruker Mouse tissues_Mouse_All_pos%13158	70	108.21693:58 163.14894:36 166.06393:125 183.78371:48 184.07336:24386 184.20375:46 185.07675:1161 186.07771:127 207.99417:55 215.18048:54 221.22701:44 228.03648:37 228.05315:42 256.23593:42 311.24493:35 341.30389:35 354.27554:37 386.24396:55 405.31802:37 423.3262:50 437.19849:59 455.29559:39 461.20761:54 464.306:45 481.34174:42 482.32449:168 483.32941:62 490.28705:36 495.44766:39 526.32703:53 527.32935:38 540.3114:45 544.33466:45 583.46643:218 584.47247:127 584.52026:38 585.47223:51 598.49506:57 599.50543:58 621.49011:36 624.49097:43 627.53253:112 628.53589:57 648.90302:63 651.53088:40 666.47913:90 667.48163:40 669.52228:47 681.44971:40 699.51428:39 706.53546:39 708.4649:230 708.54388:260 709.47162:88 709.54883:167 710.55048:47 725.55524:120 726.46021:39 726.55737:158 728.52509:72 729.52301:36 745.47217:50 754.55383:46 766.53705:254 767.54065:581 768.49786:101 768.55322:7388 768.64282:36 768.66724:57 768.97833:36
PC 19:1_16:3	9.396645	768.5536	[M+H]+	Positive	C43H78NO8P	PC	HBCJRGUBVUIFLC-CEHALBJNNA-N	CCCCCCCCC\C=C/CCCCCCCC(=O)OCC(COP([O-])(=O)OCC[N+](C)(C)C)OC(=O)CCCCC\C=C/C\C=C/C\C=C/CC	33-48_Bruker Mouse tissues_Mouse_All_pos%13157	66	166.06122:178 175.11119:41 184.07353:25387 184.10968:140 185.07678:1272 186.07716:177 186.09221:43 194.05852:50 228.035:79 230.07816:43 264.26663:37 269.23193:51 299.28369:46 314.2825:36 340.2995:36 369.35147:45 393.23227:39 398.2316:64 413.25876:49 440.30099:43 456.27936:46 478.32361:42 490.28381:39 496.33841:115 512.29919:65 512.31287:87 518.32544:44 530.3222:122 542.48596:69 549.48584:49 579.51141:42 579.5343:325 580.54254:115 585.48462:56 625.51501:88 626.51648:84 644.43176:134 645.44434:113 666.4848:270 667.48962:86 688.44794:44 702.55194:46 707.54565:42 708.54596:42 709.5473:67 710.56891:49 711.43573:128 720.61761:38 725.55823:355 725.75366:36 726.45544:46 726.55743:159 728.52258:42 747.38184:36 747.48547:46 747.53668:55 750.52478:37 760.62488:48 761.62878:52 766.53094:44 766.57617:187 767.48151:57 767.57922:722 768.29437:66 768.47797:58 768.55426:8454
PC 16:0_20:0	12.53819	790.6306	[M+H]+	Positive	C44H88NO8P	PC	HVPURDWMANOTFO-UHFFFAOYNA-N	CCCCCCCCCCCCCCCCCCCC(=O)OC(COC(=O)CCCCCCCCCCCCCCC)COP([O-])(=O)OCC[N+](C)(C)C	33-48_Bruker Mouse tissues_Mouse_All_pos%13654	42	166.06885:64 183.91982:41 183.96172:47 183.97948:35 184.07343:45242 184.18784:35 184.31334:73 184.5191:35 185.07732:2697 185.10352:73 186.07794:1021 187.08028:115 266.27554:44 340.29132:82 341.30685:39 364.25861:42 393.28568:42 478.332:44 496.3407:59 506.36227:71 507.36441:36 524.36804:57 524.82849:38 534.39655:60 535.41107:38 552.40265:180 591.57001:111 594.55005:38 605.59473:38 606.55444:64 607.56476:37 732.58344:38 770.66473:91 770.69611:42 773.57233:38 788.67029:1097 789.62488:116 789.67432:901 790.53241:39 790.57672:82 790.63177:16248 790.80676:41
Unknown	13.25427	776.653	[M+H]+	Positive	null	null	null	null	33-48_Bruker Mouse tissues_Mouse_All_pos%13357	61	149.05742:71 155.06909:39 155.14149:48 166.06201:46 183.62175:45 184.03563:44 184.07336:23288 184.10355:61 184.76128:38 185.07648:996 186.0829:141 204.08455:66 207.04565:85 217.20241:57 221.0824:72 223.06297:53 223.07892:105 225.07593:47 241.10152:39 246.23863:77 252.27225:37 266.25189:38 281.04297:49 281.22849:43 283.05203:45 295.10287:72 296.10077:98 299.25461:35 300.06073:44 319.1655:41 355.07431:45 356.07501:64 369.12494:141 370.12616:72 371.09448:76 371.11929:75 372.09967:35 372.11758:58 415.03348:45 478.3248:38 479.36728:93 493.39072:45 495.40317:36 519.39893:36 548.43988:49 577.52332:52 593.5816:43 603.54816:40 634.58472:137 683.20917:43 695.67181:38 712.67169:36 714.50519:52 717.55676:38 743.60724:39 774.6236:39 775.54028:47 775.64056:77 776.54712:79 776.58539:62 776.65247:9006
PC 18:0_18:1	11.30113	788.6161	[M+H]+	Positive	C44H86NO8P	PC	ATHVAWFAEPLPPQ-LNVKXUELNA-N	CCCCCCCCCCCCCCCCCC(=O)OCC(COP([O-])(=O)OCC[N+](C)(C)C)OC(=O)CCCCCCC\C=C/CCCCCCCC	33-48_Bruker Mouse tissues_Mouse_All_pos%13607	135	144.474:48 166.06343:1052 166.54961:51 168.38338:46 171.8515:66 183.42821:46 183.61438:36 183.64407:46 183.71712:41 183.85667:39 183.90901:44 183.95071:43 183.97852:82 184.01094:120 184.03885:98 184.07335:235066 184.1561:1530 184.18895:1327 184.20731:793 184.24304:765 184.26334:1139 184.29228:843 184.30966:200 184.33005:269 184.34557:337 184.36902:611 184.38321:795 184.40935:89 184.42862:188 184.47548:2283 184.50023:67 184.53177:90 184.74263:51 184.79774:65 184.82704:39 184.87656:119 184.94084:63 184.97105:38 185.02808:55 185.04282:57 185.07642:13878 185.1412:58 185.15857:80 185.18097:47 185.21333:35 185.22662:38 185.24869:81 185.27725:42 185.29041:61 185.31052:38 185.35864:50 185.40405:56 185.41814:36 185.431:44 185.49506:42 185.73036:38 185.88646:37 185.90057:43 186.03619:64 186.05847:37 186.07697:1462 186.60452:36 186.73326:38 186.85515:52 187.0799:36 188.70644:40 194.07637:37 194.20657:51 198.07341:40 240.09946:85 249.25879:74 267.26797:82 313.27014:55 338.27417:41 339.28647:81 340.29404:64 341.30521:82 351.216:39 357.33249:39 373.21033:67 421.96185:42 429.2084:60 447.28714:115 449.3316:48 478.33063:48 496.34027:107 504.34314:389 505.33801:77 506.36029:338 507.36801:35 522.35583:272 523.35638:43 524.37103:1486 524.40723:95 525.37402:100 532.37848:124 537.34241:40 550.38776:49 605.55121:359 606.55194:142 619.56879:42 634.50531:60 649.51276:58 686.46704:38 729.51917:102 730.52118:35 739.21045:35 751.53278:35 758.45001:59 769.65802:37 772.93958:40 780.83051:42 786.59961:148 786.65588:449 787.29932:57 787.49091:55 787.52319:38 787.60217:282 787.66174:273 788.13104:51 788.1922:72 788.21906:53 788.29846:79 788.36102:41 788.43024:37 788.52344:75 788.55328:204 788.61609:94939 788.73657:43 788.78888:168 788.85303:218 788.89362:149 788.96753:210 789.00446:140 789.06598:173
Unknown	12.15059	774.6359	[M+H]+	Positive	null	null	null	null	33-48_Bruker Mouse tissues_Mouse_All_pos%13301	28	168.0658:72 184.07381:5146 184.10136:95 184.45819:37 185.07671:258 207.99348:37 221.0881:85 229.98087:49 269.10449:37 299.06186:44 309.98712:58 334.31384:53 370.33694:36 375.07184:38 407.0737:35 415.24133:35 444.13446:53 461.82529:53 485.08023:45 485.97995:42 544.83728:44 591.53436:39 631.56213:111 632.57532:121 714.54596:41 773.59088:42 774.5412:63 774.63824:1882
PC 18:0_18:2	10.52689	786.6005	[M+H]+	Positive	C44H84NO8P	PC	FORFDCPQKJHEBF-IUFKAHDJNA-N	CCCCCCCCCCCCCCCCCC(=O)OCC(COP([O-])(=O)OCC[N+](C)(C)C)OC(=O)CCCCCCC\C=C/C\C=C/CCCCC	33-48_Bruker Mouse tissues_Mouse_All_pos%13570	115	82.15015:37 93.29519:50 161.13342:44 166.06323:951 167.06888:110 168.3475:42 183.7921:47 183.88441:46 183.89828:78 183.92546:73 183.93677:51 183.96416:62 183.98384:105 184.00363:115 184.02081:101 184.03233:93 184.07347:205669 184.15599:1183 184.189:1009 184.20715:620 184.24358:629 184.26331:940 184.29256:716 184.30869:197 184.33083:279 184.34616:318 184.36914:547 184.38309:663 184.4257:249 184.47551:1729 184.53354:84 184.65073:43 184.75146:57 184.81819:40 184.94116:63 184.98471:52 185.00946:39 185.07655:11350 185.16389:59 185.19951:35 185.21535:72 185.23648:52 185.26195:58 185.34296:45 185.39543:55 185.55347:70 185.56703:53 185.65663:75 185.74635:35 185.78943:42 186.0777:891 186.20619:60 186.54517:42 186.586:48 188.17668:36 263.23367:70 313.27356:47 337.25995:46 337.27756:46 341.30475:47 369.20935:41 377.3226:41 390.3121:38 404.28851:44 408.32623:35 433.31259:56 443.25989:45 444.25949:36 447.28464:57 450.33246:38 496.3446:45 502.33008:462 503.33447:101 504.34631:35 506.35947:423 520.33765:250 521.34247:79 522.34937:36 523.35614:42 524.37036:1477 525.37567:390 548.37457:40 550.49213:38 603.5368:524 604.53748:110 605.54138:37 645.54187:181 646.52808:37 649.51208:40 687.56927:44 697.46912:38 714.90698:62 743.5722:44 745.45618:48 756.54083:36 766.53748:42 767.60468:40 782.5592:69 784.61841:58 785.40979:50 785.53247:50 785.59778:117 786.38104:42 786.41296:42 786.49878:88 786.53613:155 786.60095:77747 786.70398:43 786.77197:68 786.79486:61 786.84192:209 786.87714:163 786.95233:247 786.9906:141 787.05304:155
PC 18:1_18:1	10.35317	786.5997	[M+H]+	Positive	C44H84NO8P	PC	SNKAWJBJQDLSFF-YEUCEMRANA-N	CCCCCCCC\C=C/CCCCCCCC(=O)OCC(COP([O-])(=O)OCC[N+](C)(C)C)OC(=O)CCCCCCC\C=C/CCCCCCCC	33-48_Bruker Mouse tissues_Mouse_All_pos%13569	158	146.98476:90 166.06276:1175 167.06578:95 181.65126:44 183.17679:68 183.73564:52 183.80768:85 183.89603:66 183.9249:74 183.94276:128 183.96173:46 183.97539:82 183.99474:103 184.00923:108 184.04372:231 184.07372:260735 184.1562:1732 184.18921:1591 184.20743:952 184.22429:56 184.24327:895 184.2635:1374 184.29228:1191 184.30925:176 184.33051:398 184.34621:425 184.36975:679 184.38365:904 184.40962:44 184.43037:415 184.47583:2510 184.53291:188 184.56837:45 184.60744:45 184.6338:38 184.64281:56 184.66571:46 184.70662:40 184.73051:64 184.74884:68 184.85118:59 184.87534:61 184.901:52 184.91206:81 184.93558:93 184.97237:49 184.98987:45 185.02429:58 185.05269:52 185.07675:18802 185.15898:44 185.18085:38 185.24428:55 185.27071:46 185.28975:60 185.30551:68 185.32735:74 185.37117:38 185.45969:72 185.52644:35 185.53801:40 185.92093:35 185.95378:59 186.07796:1122 186.1268:35 186.32846:35 186.81783:36 198.44673:37 205.20049:45 265.25186:100 266.28232:37 266.30954:46 284.29358:46 292.09726:37 303.30878:51 313.27765:35 317.15167:35 339.28918:48 340.29028:46 340.35709:50 420.26572:40 441.25494:41 445.27084:130 448.32104:95 468.26401:60 478.3371:36 497.3385:47 504.34467:976 505.34448:238 518.22058:46 522.35596:2696 523.35968:423 524.34229:39 524.36414:45 566.61279:37 577.50806:47 579.52692:84 580.5257:77 599.5061:115 600.50238:59 601.50745:183 602.51672:60 603.53387:264 604.53723:75 604.59589:36 605.60413:42 606.62189:193 607.61127:48 624.6297:235 625.62885:175 626.5163:40 681.42523:43 723.49359:202 724.49866:150 725.49841:348 726.5036:170 727.48438:56 732.39111:58 745.78638:65 749.50427:118 750.51331:174 751.51501:45 751.98602:37 760.58649:308 761.58728:423 762.59235:95 780.83978:37 781.92041:37 782.57074:486 783.56946:307 784.07373:56 784.1601:36 784.20306:38 784.57416:1058 785.039:42 785.40009:45 785.44617:52 785.51099:59 785.57812:669 785.65692:51 785.81512:59 785.99139:48 786.33215:66 786.35931:61 786.38477:65 786.44397:192 786.53967:181 786.60101:105526 786.68988:62 786.73975:93 786.7688:232 786.84094:228 786.87958:211 786.91229:64 786.95087:227 786.99109:175 787.05359:271 787.09833:49
Unknown	11.91903	772.62	[M+H]+	Positive	null	null	null	null	33-48_Bruker Mouse tissues_Mouse_All_pos%13252	52	166.06877:146 170.19685:41 177.11241:47 181.15419:40 184.07352:19880 184.60789:44 185.07593:889 185.21486:62 204.20399:38 216.06221:40 221.63887:54 264.26825:67 265.27594:76 281.05194:41 282.2814:53 291.27133:54 297.27893:37 306.27814:47 310.31577:45 334.31253:181 337.27911:60 339.28552:63 341.30551:144 365.30875:55 367.31387:49 379.32562:38 383.31415:41 445.27356:57 504.34418:151 505.34579:55 508.37753:47 566.54987:73 567.5553:121 579.53644:38 589.55298:37 628.8006:35 631.56494:3393 632.56952:1583 633.57214:196 711.53229:343 712.44019:44 712.5343:411 713.5329:114 714.51965:41 714.55188:38 748.50983:56 768.53784:36 770.60406:519 771.60651:1177 772.40082:38 772.52814:42 772.62103:6879
Unknown	11.21284	772.62	[M+H]+	Positive	null	null	null	null	33-48_Bruker Mouse tissues_Mouse_All_pos%13253	98	145.99583:36 149.13408:52 163.14589:60 164.008:206 166.08704:38 173.13612:86 174.1368:53 180.15723:36 183.37312:46 183.88087:47 184.00198:96 184.03311:37 184.07323:51441 184.15503:66 184.18826:37 184.24608:41 184.27623:41 184.36588:50 184.43594:35 184.47388:152 184.68138:52 185.07645:1840 185.09962:57 185.77335:67 186.07799:231 204.086:194 211.20692:41 221.09013:61 225.14462:67 247.24365:100 257.22525:78 264.26917:439 265.27231:77 267.26471:88 281.0513:44 282.28003:53 287.23706:81 289.25833:46 290.25171:75 292.29498:57 301.13889:40 303.22702:46 305.28354:35 311.3161:73 332.29645:100 333.29324:90 340.32202:43 341.30209:54 342.30359:109 343.31296:36 347.28693:39 363.29022:143 364.29333:120 369.12042:50 407.16177:50 414.27408:77 421.26895:46 427.28293:40 452.32812:38 463.22443:97 468.42303:48 482.32498:46 482.35928:46 485.24557:38 488.30603:37 496.34085:53 510.39291:48 511.38629:49 530.28998:58 574.55267:198 575.55792:87 589.56232:78 592.56641:100 593.57416:47 611.54047:130 629.5506:1149 630.55231:3219 630.68683:35 631.55804:1040 631.62506:53 632.55054:41 632.94092:45 633.52271:171 634.52307:59 730.47229:35 731.49945:885 732.50085:78 754.62158:86 770.53412:43 770.6059:112 771.51422:56 771.57715:88 771.61194:217 772.13513:49 772.52161:993 772.6203:13274 772.69733:61 772.73346:44
Unknown	10.98892	772.6201	[M+H]+	Positive	null	null	null	null	33-48_Bruker Mouse tissues_Mouse_All_pos%13254	32	149.13242:42 164.00768:61 166.06041:68 183.94423:48 184.07335:20916 185.07758:752 186.0784:104 222.08493:36 230.14651:36 240.10202:48 267.27148:46 508.37402:96 509.38342:50 589.55933:37 590.56287:54 629.5459:166 630.55286:464 631.55682:112 633.5188:73 712.52979:108 731.49976:317 734.552:39 736.52936:35 747.50842:37 749.52454:46 770.60632:113 771.5177:50 771.60498:215 772.51862:203 772.56512:40 772.62152:7997 772.71704:35
Unknown	12.01138	772.6202	[M+H]+	Positive	null	null	null	null	33-48_Bruker Mouse tissues_Mouse_All_pos%13255	36	161.02145:44 174.03777:55 184.07417:2151 184.10086:63 185.07495:113 208.02702:48 233.06181:50 265.25363:44 297.09094:44 334.30588:62 338.88739:48 340.87704:37 341.35391:37 420.8609:54 428.27283:37 429.08841:42 539.43134:36 544.8125:60 547.86987:37 563.40686:49 589.56006:40 590.59515:44 591.50488:52 617.02985:48 626.58154:38 631.5636:796 632.56769:303 633.57739:53 668.75909:49 682.13599:41 712.53302:42 717.56586:57 730.90759:53 771.12421:35 772.46222:37 772.62079:683
Unknown	10.93871	772.6213	[M+H]+	Positive	null	null	null	null	33-48_Bruker Mouse tissues_Mouse_All_pos%13257	29	164.00734:42 166.06172:50 184.07364:20589 184.20778:40 184.98906:35 185.07635:1016 185.11763:52 186.07858:63 219.17325:37 271.23456:39 394.24771:42 491.25613:77 507.34192:59 508.3761:68 589.54529:56 590.55579:35 629.54565:60 630.55353:402 631.56079:165 670.61249:50 711.52393:82 729.46436:50 731.49799:511 746.49756:68 770.59644:118 771.60699:147 772.51672:86 772.62177:7274 773.00183:39
PC 16:0_20:3	10.15585	784.5839	[M+H]+	Positive	C44H82NO8P	PC	FHYXYDNOQOCPNC-XSMZTDTHNA-N	CCCCCCCCCCCCCCCC(=O)OCC(COP([O-])(=O)OCC[N+](C)(C)C)OC(=O)CCCCCCCCC\C=C/C\C=C/C\C=C/CC	33-48_Bruker Mouse tissues_Mouse_All_pos%13521	67	146.9821:286 166.06175:207 167.06728:44 183.83786:40 183.99084:51 184.07355:51995 184.22794:47 184.63666:35 184.72064:45 184.73344:38 185.07608:2425 185.13347:38 186.07884:177 265.25226:45 367.08511:42 375.29736:38 376.29425:39 419.25125:39 420.26389:44 442.22711:61 467.25949:37 478.33182:92 478.35361:41 481.3031:36 481.34085:35 496.34048:194 501.3158:48 528.34674:192 528.3714:51 529.35492:39 546.34174:43 577.51917:415 578.51886:401 579.52527:125 599.50024:744 600.50574:1207 600.59882:45 601.50824:272 650.51569:39 723.49329:1697 723.53339:60 724.24219:52 724.4187:37 724.49835:2606 725.50208:831 726.50958:78 729.46777:49 734.57703:43 735.55042:49 737.59131:50 745.4801:44 746.56848:37 747.48956:81 756.54401:57 760.58453:59 761.43793:38 762.48755:35 782.56738:3522 782.88843:49 783.46539:49 783.5708:8581 784.05841:47 784.29565:56 784.43036:40 784.45648:49 784.58478:23634 784.68683:59
PC 16:0_20:3	9.900932	784.5848	[M+H]+	Positive	C44H82NO8P	PC	FHYXYDNOQOCPNC-XSMZTDTHNA-N	CCCCCCCCCCCCCCCC(=O)OCC(COP([O-])(=O)OCC[N+](C)(C)C)OC(=O)CCCCCCCCC\C=C/C\C=C/C\C=C/CC	33-48_Bruker Mouse tissues_Mouse_All_pos%13523	140	86.09879:44 102.70033:40 146.23904:44 146.98396:106 166.06372:1344 167.06618:38 168.06743:55 168.17889:41 180.1429:54 183.18655:54 183.35577:39 183.57687:40 183.70532:50 183.83292:59 183.89015:52 183.90846:64 183.92293:48 183.95457:88 183.97035:81 183.98419:138 184.03218:178 184.07355:254602 184.1562:1718 184.18913:1586 184.20752:909 184.24345:884 184.26352:1447 184.2923:1133 184.30861:235 184.33044:327 184.34576:419 184.36946:814 184.38342:891 184.40379:47 184.43173:414 184.45219:57 184.47577:2761 184.49409:39 184.53339:159 184.54315:60 184.55901:49 184.62036:53 184.6631:37 184.68634:53 184.7179:40 184.73904:42 184.75636:40 184.88646:42 184.94762:47 185.04449:52 185.07645:16086 185.1129:120 185.15993:53 185.1794:72 185.23701:35 185.25676:54 185.29199:52 185.31874:59 185.33521:75 185.37018:69 185.41983:35 185.46243:40 185.52298:42 185.62468:35 185.69264:49 186.07759:839 186.84796:36 187.08168:56 187.14447:52 187.54286:36 199.27658:38 204.11421:81 239.24513:36 252.27161:47 253.21521:51 258.11084:70 264.26962:249 265.27063:138 266.28006:38 313.27359:65 341.30527:45 350.27426:39 357.35413:35 363.29141:63 364.29288:48 397.35403:38 398.23877:35 403.32159:37 419.25574:129 422.30453:56 422.35596:41 437.20712:45 472.31573:35 478.33047:709 479.33347:115 496.34006:1253 497.34628:310 499.35159:36 503.3353:43 520.34131:38 528.34595:451 529.35608:96 546.35565:974 547.35803:197 547.39355:50 591.59186:38 601.52008:496 602.52338:126 603.5871:97 604.60797:51 605.59564:78 620.59918:46 621.59619:47 642.5462:55 721.47778:40 726.49469:51 766.66583:41 782.1897:67 782.48053:58 782.56927:277 782.63739:52 783.27521:43 783.49908:42 783.57111:688 783.64905:190 784.00543:40 784.1424:35 784.20734:37 784.33356:78 784.38605:61 784.41821:68 784.48065:88 784.58478:90451 784.70056:51 784.75653:174 784.82379:238 784.86115:149 784.93475:189 784.97516:168 785.03583:216
PC 18:1_18:2	9.755264	784.5851	[M+H]+	Positive	C44H82NO8P	PC	GDWULUGDXGHJIJ-RWLIYIGXNA-N	CCCCCCCC\C=C/CCCCCCCC(=O)OCC(COP([O-])(=O)OCC[N+](C)(C)C)OC(=O)CCCCCCC\C=C/C\C=C/CCCCC	33-48_Bruker Mouse tissues_Mouse_All_pos%13524	158	123.44973:88 146.98116:42 147.11473:91 164.00923:41 166.06276:1039 166.08183:56 166.09912:42 167.06744:70 169.20587:37 181.02599:40 183.48854:38 183.87648:55 183.91859:61 183.94577:42 183.96341:87 183.98904:101 184.00662:83 184.03313:135 184.07324:287131 184.15596:863 184.17668:42 184.18854:707 184.20714:461 184.24323:267 184.26347:1012 184.28036:118 184.29169:518 184.30946:86 184.32619:75 184.3476:48 184.36906:303 184.38374:343 184.42702:61 184.4745:2047 184.57031:64 184.68443:79 184.71976:65 184.7963:39 184.84596:38 184.90137:72 184.9173:74 184.93192:54 184.94452:35 184.96243:43 185.02032:39 185.04947:54 185.07652:12507 185.11496:66 185.21094:45 185.22371:67 185.23914:40 185.27351:65 185.28967:69 185.30298:39 185.33968:62 185.37878:59 185.41422:37 185.4323:51 185.54346:39 185.6232:38 185.87247:58 186.04359:47 186.07762:1105 186.11079:55 186.37213:39 187.07919:56 187.60011:38 188.4841:50 189.40356:37 195.15277:52 204.18326:39 210.08719:74 217.19388:43 218.20245:58 263.23831:39 267.20682:47 273.26724:48 339.29004:51 342.26172:39 369.35175:390 370.36606:37 383.2085:41 401.15909:51 415.22763:45 466.23306:37 467.24799:37 496.33792:100 502.32874:606 503.33133:203 504.34515:392 505.34186:98 505.87299:43 520.33978:643 521.34467:69 522.35492:1485 523.35986:246 524.362:73 553.52448:45 576.50763:47 578.52014:46 597.48926:96 598.48828:51 599.49261:53 600.49945:40 600.52124:38 601.5191:465 602.5249:235 621.49646:44 623.49298:72 624.50458:40 712.61194:42 721.4549:40 721.4823:97 723.48108:128 724.49072:60 725.44629:50 725.48676:36 727.94818:44 738.5025:38 740.51862:43 743.45801:61 747.49695:68 748.49274:48 758.56372:267 759.57397:236 760.47571:41 760.57355:132 761.58307:36 762.50494:68 764.55927:51 766.41766:44 769.78131:39 775.59058:68 780.54968:509 781.55438:352 782.48413:57 782.56598:944 782.61658:42 782.86121:47 783.5722:2783 783.74408:36 783.87366:52 784.09973:41 784.1684:68 784.2348:45 784.26953:36 784.33063:91 784.42908:99 784.48688:331 784.58478:102647 784.68433:48 784.71576:58 784.75372:214 784.82074:196 784.85913:143 784.93488:244 784.97424:214 785.03503:205
Unknown	10.24697	770.6046	[M+H]+	Positive	null	null	null	null	33-48_Bruker Mouse tissues_Mouse_All_pos%13201	89	146.98222:138 162.96858:37 164.00955:81 166.0623:303 183.93536:35 183.9863:37 184.0733:80481 184.15617:159 184.18922:184 184.20633:109 184.24283:117 184.26393:152 184.2926:128 184.36798:97 184.38553:93 184.47476:305 184.92455:42 184.97336:35 185.07639:3256 185.10748:69 185.11967:57 185.34656:40 186.00186:35 186.07713:486 203.1781:44 221.09111:63 223.20857:64 229.42343:58 239.24069:95 249.17929:47 264.27017:45 265.24869:45 269.17462:46 269.22632:38 277.1434:39 279.27002:65 295.10092:39 363.28906:44 367.41235:44 386.24313:42 414.26962:45 419.25476:35 441.23813:61 443.25342:37 467.24228:44 490.35477:55 500.32281:40 508.3732:338 509.37686:96 527.32477:46 577.51697:180 578.52264:46 587.53723:106 599.50244:210 600.50244:110 609.53033:80 627.53357:212 628.53809:624 629.5401:121 631.51025:110 649.52148:59 698.47754:40 711.49524:84 712.47571:81 723.4942:757 724.49774:288 725.49518:137 727.47253:130 729.47919:806 730.49182:88 744.49048:46 749.59369:50 756.54962:133 757.55609:75 760.58356:2055 760.63391:102 761.58917:1076 761.72711:38 762.58838:141 767.59198:35 768.48712:35 768.58417:129 769.49316:569 769.54694:74 769.59448:578 770.50769:352 770.6048:18771 770.79742:50 770.94806:57
Unknown	10.47407	770.6047	[M+H]+	Positive	null	null	null	null	33-48_Bruker Mouse tissues_Mouse_All_pos%13202	63	157.10599:48 163.15111:41 166.06342:179 176.1528:53 183.90778:55 183.98651:52 184.01642:38 184.07353:41015 184.20682:53 184.47458:35 184.59798:37 185.07637:1539 185.09929:56 185.50078:45 185.71927:43 186.07645:371 186.09221:35 203.18024:41 204.08319:123 205.20361:54 225.25987:39 241.19659:55 250.26231:46 259.14539:50 262.25055:55 273.26205:40 282.28323:42 328.29037:47 330.27789:37 337.27985:37 340.28934:52 341.30435:121 342.31104:121 393.29941:35 482.36462:155 482.43454:43 483.34366:39 585.54651:39 587.49866:78 587.54443:48 588.50464:47 603.53333:58 627.53491:293 628.53864:1362 628.61279:39 629.53833:372 629.60736:42 630.54382:35 630.60278:51 631.50061:83 711.49908:142 712.50146:39 713.53735:40 729.4809:57 730.48718:45 768.5874:84 769.55975:40 769.59424:494 770.5036:104 770.60565:12166 770.67676:46 770.74036:55 770.85419:35
PC 16:0_20:4	9.612542	782.5704	[M+H]+	Positive	C44H80NO8P	PC	JAVWFBAAZSHHAD-KKILVFCFNA-N	CCCCCCCCCCCCCCCC(=O)OCC(COP([O-])(=O)OCC[N+](C)(C)C)OC(=O)CCCCCC\C=C/C\C=C/C\C=C/C\C=C/CC	33-48_Bruker Mouse tissues_Mouse_All_pos%13481	191	115.78481:36 146.98074:205 166.06264:1059 166.0831:55 167.06622:145 167.17802:41 169.73758:51 183.58321:39 183.73943:39 183.86858:102 183.88943:58 183.92984:119 183.95381:76 183.97798:96 183.99541:112 184.02776:163 184.03951:163 184.07332:336755 184.1559:2068 184.18877:1929 184.2077:1065 184.24301:1088 184.26346:2006 184.29192:1312 184.30913:79 184.32726:193 184.34627:224 184.35666:79 184.36838:857 184.38345:1039 184.42508:83 184.47479:3353 184.55812:36 184.57776:72 184.62125:74 184.70857:38 184.75104:64 184.77426:35 184.80354:39 184.82104:61 184.84755:53 184.88538:74 184.89978:69 184.92091:42 184.93311:56 184.95116:98 184.9782:61 184.99052:68 185.00653:47 185.02771:88 185.05296:76 185.07646:20212 185.16867:39 185.18462:143 185.20174:40 185.21448:57 185.2569:43 185.29094:99 185.33116:62 185.34706:46 185.38618:44 185.40262:52 185.45604:60 185.50108:37 185.53899:52 185.59225:81 185.62488:44 185.71042:42 185.74773:41 185.76314:44 185.83435:40 185.84981:37 185.93822:37 186.07773:1417 186.11002:45 186.12456:48 186.15309:51 186.36819:36 186.63194:36 196.76334:40 203.18295:47 204.18158:37 239.2419:83 258.11191:44 259.20615:37 262.05313:53 263.23694:35 269.2243:79 287.24222:49 289.21423:36 297.25967:36 313.27234:257 314.27386:47 328.29929:42 361.27563:81 367.2854:37 419.25531:115 422.30304:171 465.23553:114 466.24084:53 467.37738:58 468.25595:105 470.30383:42 476.3244:46 478.32812:873 479.332:126 496.34055:3296 497.34308:707 498.3421:57 498.36728:51 499.29285:38 502.32983:39 526.32965:652 527.33417:184 544.33972:473 545.34277:223 550.49963:60 571.46448:53 573.46161:48 575.50452:298 576.50421:224 577.51581:44 597.48157:586 598.48767:925 599.49829:512 600.505:364 601.51404:75 621.48425:133 622.48895:40 625.51727:51 641.54694:112 645.48438:98 646.48694:37 695.46014:124 696.46887:55 697.43774:35 721.47772:968 722.48138:1608 723.48779:383 723.56805:48 724.56451:59 727.56982:54 732.5528:207 733.55237:105 734.55853:50 745.47656:142 746.4848:66 747.49158:44 754.53638:269 755.54132:205 756.5451:151 757.54364:85 758.56903:379 759.5708:100 760.55383:61 760.59338:91 767.88776:35 768.62:61 769.4762:90 770.47925:130 771.48511:82 772.47913:35 775.30011:38 780.43658:50 780.55005:1771 780.64972:47 780.73651:39 780.76477:40 781.43018:44 781.55426:4873 781.69116:36 781.74908:42 781.79071:58 781.91284:45 782.02521:47 782.2746:130 782.3291:61 782.34869:102 782.39886:105 782.48486:173 782.56903:145912 782.67944:57 782.74091:257 782.77637:96 782.81036:287 782.84326:317 782.88904:90 782.92035:240 782.95789:254 783.01892:285 783.05566:102
PC 18:2_18:2	9.266059	782.5688	[M+H]+	Positive	C44H80NO8P	PC	FVXDQWZBHIXIEJ-ZPPAUJSGNA-N	CCCCC\C=C/C\C=C/CCCCCCCC(=O)OCC(COP([O-])(=O)OCC[N+](C)(C)C)OC(=O)CCCCCCC\C=C/C\C=C/CCCCC	33-48_Bruker Mouse tissues_Mouse_All_pos%13478	132	129.49103:41 166.06256:714 167.06432:50 169.09918:42 183.29893:36 183.7652:52 183.88454:58 183.92323:54 183.95094:53 183.9865:70 184.02609:117 184.0406:122 184.07339:231182 184.10915:79 184.15576:281 184.18919:322 184.20647:79 184.22386:45 184.24452:175 184.26334:427 184.29182:141 184.33052:54 184.34564:59 184.36838:139 184.40649:45 184.47447:1192 184.51198:42 184.6572:56 184.69154:43 184.80791:54 184.82123:67 184.84135:41 184.86305:72 184.88142:57 184.90268:53 184.92421:35 184.97694:99 184.99905:39 185.01471:59 185.02782:42 185.04227:85 185.07635:10569 185.11261:122 185.16344:43 185.19325:41 185.34183:45 185.35567:51 185.41747:72 185.44643:40 185.5466:39 185.57307:46 185.63226:37 185.69604:62 185.79517:46 185.82253:38 185.94521:50 186.07841:1392 186.13985:38 186.17593:41 189.03146:48 195.00171:39 203.17671:40 207.99991:104 263.0549:64 263.23608:71 389.97058:42 391.16254:42 394.37009:44 395.32056:46 422.1741:37 426.43076:50 443.25433:148 446.29514:50 467.20303:49 494.32477:61 495.36032:43 496.34204:129 502.32748:674 502.49298:47 503.33273:211 504.30231:35 520.33917:1715 520.39972:42 521.34259:440 521.53064:76 522.34552:35 522.53455:37 584.40564:35 591.53418:60 592.539:245 593.53461:54 599.50348:296 600.50879:107 601.513:50 602.52216:41 631.55664:60 644.44012:50 666.4809:92 704.58246:58 721.46741:38 723.43732:174 723.48743:37 725.35297:36 725.55658:228 726.55603:53 728.62549:36 728.76202:36 757.55536:42 761.49902:46 773.49921:47 779.33655:41 779.50647:51 780.30963:39 780.5531:433 781.56:1517 781.6076:77 781.78223:37 782.15833:58 782.20056:36 782.23065:58 782.33221:74 782.40253:47 782.43134:87 782.5697:78441 782.70428:57 782.73651:66 782.8064:146 782.84357:82 782.91858:110 782.96118:107 783.02008:112 783.05243:73
Unknown	10.83218	768.5866	[M+H]+	Positive	null	null	null	null	33-48_Bruker Mouse tissues_Mouse_All_pos%13161	40	146.97865:39 171.11935:69 179.98326:44 184.07359:1163 193.19258:60 203.1797:38 213.16431:36 250.98575:64 263.23334:55 269.24612:53 289.25537:37 306.85556:37 310.84769:54 330.28134:54 341.30637:70 410.96277:36 413.26019:50 414.26984:38 414.96118:41 441.23987:43 443.13199:42 446.30133:46 488.27454:39 523.4679:37 563.54034:89 564.54193:66 585.52338:37 627.53412:916 628.53735:310 629.54742:422 639.43439:54 709.5141:510 710.51678:230 739.86743:36 767.44342:49 767.53833:41 768.54584:68 768.58606:1332 768.64124:51 768.67657:52
Unknown	9.9961	768.5892	[M+H]+	Positive	null	null	null	null	33-48_Bruker Mouse tissues_Mouse_All_pos%13164	92	146.97971:55 149.12979:62 158.10727:64 161.09514:36 161.12825:65 164.00368:80 166.06364:67 183.99689:37 184.07332:17208 184.25494:39 184.2917:50 185.07649:875 185.13165:54 185.99159:63 186.0795:48 199.1445:42 201.16182:44 202.16431:48 206.05589:36 217.12103:36 240.23592:66 265.25217:45 267.2709:89 268.21411:58 268.27258:60 279.30295:48 309.29996:56 310.30872:40 311.29407:55 328.26471:130 329.26605:64 332.29178:52 341.30627:709 342.30634:558 358.23761:52 359.2666:36 360.26462:46 395.31848:51 419.25082:44 421.26431:40 441.23337:40 481.35745:54 483.3317:55 490.39255:64 526.32941:41 527.33667:35 541.86578:54 551.50427:41 573.48322:88 574.47064:42 577.51788:57 586.49658:128 599.50433:66 600.49921:103 607.50787:35 625.51868:916 626.52209:3533 626.73157:44 627.53131:1497 628.396:40 628.53516:359 629.49152:134 629.54108:84 647.48645:38 694.51233:102 695.5202:48 697.47681:113 698.47876:39 708.50366:110 710.48792:185 711.4931:125 712.24103:44 723.49756:232 724.49902:115 727.46631:335 728.47137:41 733.61188:38 734.56207:41 735.57391:37 753.58466:196 754.22083:36 754.5899:105 756.54999:589 757.55493:131 758.54688:39 766.57465:143 767.57208:712 768.01349:55 768.49182:1165 768.58893:4651 768.71942:46 768.92328:43
Unknown	10.34312	768.5898	[M+H]+	Positive	null	null	null	null	33-48_Bruker Mouse tissues_Mouse_All_pos%13165	65	166.0623:138 166.08032:38 175.15028:50 181.02408:36 183.1149:50 183.82555:36 183.99191:47 184.01067:47 184.03181:36 184.07339:62644 184.16173:41 184.20949:44 184.33331:38 184.99673:54 185.02988:43 185.07646:2363 185.10645:72 185.1685:39 185.257:48 185.74744:49 186.0793:265 187.14825:45 202.16972:36 205.18933:35 235.20897:44 247.16373:54 263.2019:41 265.25412:72 272.24121:39 313.27509:55 331.27448:54 332.29697:48 339.29346:57 341.30768:49 347.25446:42 358.31009:46 363.28778:37 415.22028:36 469.27588:72 480.34546:417 481.34601:104 482.35471:68 486.29623:40 528.34338:669 529.34961:255 577.51489:66 585.51813:41 586.5296:41 625.50708:35 626.29401:39 626.52618:120 627.53461:2343 628.53784:1111 629.5401:134 708.49237:43 711.49451:80 727.47284:45 749.51373:44 749.59326:40 756.5567:42 767.16394:35 767.57849:122 767.63489:42 768.48663:94 768.58954:19240
Unknown	10.10613	768.5901	[M+H]+	Positive	null	null	null	null	33-48_Bruker Mouse tissues_Mouse_All_pos%13166	81	145.10422:54 156.01253:39 164.00946:154 166.06303:182 173.13293:47 176.99371:47 183.95552:63 183.97324:90 184.04182:51 184.07336:82312 184.19095:39 184.93005:38 185.04048:37 185.07642:3443 185.14299:37 185.5256:44 185.76721:37 186.07828:208 186.32649:47 189.14342:65 199.12822:51 253.19476:66 267.2666:61 279.27063:68 291.26855:35 292.27429:49 306.27762:80 309.01544:38 328.26303:68 329.25217:59 329.26587:96 330.27164:95 340.29559:42 341.30374:333 342.30786:287 343.31049:65 360.26276:82 365.30667:52 387.28842:58 395.31607:63 444.28467:56 460.2504:36 478.33035:41 482.35965:396 483.3671:117 487.22235:80 488.2106:52 530.26788:74 562.52228:40 562.57123:37 563.52606:35 585.5224:119 607.50806:36 625.51776:625 625.56622:35 626.5238:2204 627.53088:1320 628.53735:416 629.48938:126 629.54395:46 642.43237:45 707.50397:126 708.50385:260 709.508:98 710.48993:61 727.46619:823 728.46527:40 734.57269:78 752.47144:37 756.54816:75 757.5567:40 761.48383:43 766.57281:290 767.23651:46 767.57269:819 768.27362:45 768.59015:29464 768.6673:60 768.73224:48 768.80426:35 768.92999:61
PC 16:0_20:5	9.214391	780.5539	[M+H]+	Positive	C44H78NO8P	PC	KLTHQSWIRFFBRI-KOQZQRJKNA-N	CCCCCCCCCCCCCCCC(=O)OCC(COP([O-])(=O)OCC[N+](C)(C)C)OC(=O)CCC\C=C/C\C=C/C\C=C/C\C=C/C\C=C/CC	33-48_Bruker Mouse tissues_Mouse_All_pos%13422	61	164.16156:35 166.0632:53 175.7666:40 177.04922:53 183.76039:36 183.96475:59 184.07358:34068 185.07661:1135 185.34438:43 185.84303:40 186.07295:68 196.06044:52 207.99805:69 234.15559:45 262.05444:52 263.2316:59 293.22202:65 301.21606:64 327.28784:93 339.29456:49 373.10587:36 385.27493:38 399.28876:40 478.32477:65 496.34418:130 502.3302:76 520.34259:47 524.31384:99 525.27264:43 525.32141:97 542.32336:44 543.49323:42 591.53357:326 592.54169:124 596.46027:50 597.49078:50 598.49127:53 637.51379:38 641.5155:162 666.48474:47 667.49323:38 706.52905:44 720.46021:62 722.55896:91 723.49274:81 723.57648:37 725.56036:133 726.56177:85 728.53168:50 729.51123:41 738.53345:38 745.98694:60 756.56763:41 779.42847:42 779.54138:239 779.59778:47 779.62042:59 780.49365:49 780.55426:9051 780.651:88 780.68475:53
PC 16:1_20:4	9.085448	780.5531	[M+H]+	Positive	C44H78NO8P	PC	NJKOHDXHBBUJBZ-LMRIPGBINA-N	CCCCCC\C=C/CCCCCCCC(=O)OCC(COP([O-])(=O)OCC[N+](C)(C)C)OC(=O)CCCCCC\C=C/C\C=C/C\C=C/C\C=C/CC	33-48_Bruker Mouse tissues_Mouse_All_pos%13419	38	166.06161:239 183.93607:35 184.01175:38 184.02913:42 184.07352:60311 184.12209:57 184.69621:40 185.07718:2103 185.24458:35 186.07671:255 186.10391:53 194.26958:42 219.21063:42 291.20059:41 313.26987:36 322.18829:60 363.25388:42 476.3132:145 477.32346:48 489.36133:41 494.32443:293 526.32971:213 544.34546:78 573.48883:49 597.47736:86 625.5246:54 635.52924:37 639.50653:54 641.51508:48 719.46692:71 743.60535:36 760.57104:42 778.53748:91 779.54352:223 779.60986:70 780.55469:21412 780.62885:63 780.74048:45
PC 18:2_18:3	9.652785	780.5518	[M+H]+	Positive	C44H78NO8P	PC	HZGAVPNEGHQJID-OFWSBFIXNA-N	CCCCC\C=C/C\C=C/CCCCCCCC(=O)OCC(COP([O-])(=O)OCC[N+](C)(C)C)OC(=O)CCCCCCC\C=C/C\C=C/C\C=C/CC	33-48_Bruker Mouse tissues_Mouse_All_pos%13418	76	104.87014:44 146.98256:372 166.06226:73 166.07135:66 183.5291:35 183.93327:55 184.07358:21876 184.63417:54 185.08302:136 186.07445:38 190.16721:35 207.17101:51 221.22752:64 249.06927:50 249.18268:36 256.21509:51 357.07901:36 358.07208:50 360.255:55 360.29727:49 415.22302:43 465.23737:317 478.3316:108 479.32861:43 484.24759:38 496.34052:321 500.31049:96 502.32675:65 518.32861:38 520.33728:35 524.30414:66 526.32556:117 544.34045:84 545.38385:41 573.93188:37 575.5033:1153 576.50647:532 577.51282:46 597.44244:47 597.48499:3597 597.5564:42 598.48755:1357 599.49091:229 614.46887:48 623.49451:60 671.27582:38 683.46899:38 720.55597:594 721.47784:9890 721.55817:471 721.68964:41 721.89124:46 722.48053:3596 722.55969:109 723.48517:577 723.56616:130 735.40222:53 737.46344:35 738.48053:36 745.47192:48 747.49811:37 749.48798:40 753.6131:86 758.56757:194 759.57214:60 776.61304:48 778.61835:42 779.57507:66 780.28595:50 780.55145:27938 780.63501:69 780.67511:46 780.73553:61 780.81281:43 780.84937:39 780.90723:49
PC 18:2_18:3	8.929255	780.5535	[M+H]+	Positive	C44H78NO8P	PC	HZGAVPNEGHQJID-OFWSBFIXNA-N	CCCCC\C=C/C\C=C/CCCCCCCC(=O)OCC(COP([O-])(=O)OCC[N+](C)(C)C)OC(=O)CCCCCCC\C=C/C\C=C/C\C=C/CC	33-48_Bruker Mouse tissues_Mouse_All_pos%13421	160	138.4921:47 139.65154:48 161.13033:45 166.06363:1306 168.24623:70 179.38441:40 181.02895:44 182.9785:52 183.3999:88 183.45903:49 183.77373:37 183.84866:57 183.89836:39 183.91385:45 183.94101:43 183.95943:42 183.97531:48 183.99722:137 184.02336:157 184.04269:137 184.07353:230342 184.13933:36 184.15642:1741 184.18953:1438 184.20763:913 184.24345:905 184.26347:1241 184.29243:991 184.30942:210 184.33064:333 184.34648:395 184.36969:696 184.38376:907 184.40675:45 184.43114:352 184.47601:2376 184.53403:137 184.56134:52 184.58:51 184.64398:48 184.6711:46 184.72189:55 184.83287:41 184.85785:53 184.88197:41 184.89948:51 184.93272:46 184.9467:64 184.96664:96 184.99809:47 185.04269:66 185.07675:15583 185.14125:47 185.16762:65 185.20181:50 185.22453:42 185.24716:43 185.26405:38 185.29308:89 185.32703:56 185.33954:64 185.35399:45 185.38925:38 185.40219:44 185.52606:36 185.54985:38 185.57208:55 185.68625:41 185.70901:43 185.74098:60 185.86095:42 185.98726:51 186.07773:1468 186.20497:35 186.2562:40 186.39847:52 186.82756:39 187.08086:40 187.91005:42 188.38237:56 190.11557:36 199.03632:41 207.99829:46 258.11133:74 263.23508:114 294.22968:57 305.24994:74 319.26422:43 336.25494:45 337.27359:36 355.27368:43 355.33014:62 391.22531:93 393.23019:44 395.27768:62 413.26819:37 444.28482:102 445.28564:36 464.31665:41 468.30991:80 469.31418:155 497.34348:38 500.31372:249 501.31775:47 502.33182:416 503.32806:92 504.34222:35 518.32373:1231 519.33069:449 520.34161:221 521.34076:70 537.4762:60 550.32642:58 551.33057:47 551.349:46 577.56061:49 579.51929:36 589.51971:125 590.52466:263 595.49097:37 597.48798:519 598.49164:73 620.47589:55 621.49426:37 623.50067:68 639.49762:151 640.50281:216 641.49591:40 641.86566:48 694.43872:36 721.48169:46 743.46753:35 754.54132:35 758.47235:44 768.48621:36 778.10327:49 778.48755:44 778.53735:2043 779.04913:42 779.33411:44 779.43677:70 779.48279:49 779.54114:4699 779.77417:47 779.91675:43 780.01196:66 780.12573:37 780.27173:51 780.31628:49 780.37268:44 780.41956:61 780.55365:71089 780.64392:68 780.6806:79 780.72699:110 780.79004:191 780.82898:92 780.89984:160 780.94348:140 781.00494:187
Unknown	9.416299	766.5723	[M+H]+	Positive	null	null	null	null	33-48_Bruker Mouse tissues_Mouse_All_pos%13120	65	148.99516:45 184.07315:7329 184.10851:42 185.07564:222 193.1199:40 194.13295:77 203.1774:48 213.18233:36 228.09308:35 247.24368:35 250.21568:55 251.66589:58 266.25558:60 270.22696:43 273.18774:41 279.21143:35 283.07288:52 319.2673:57 328.26422:39 329.26859:69 330.27802:40 337.27325:45 338.26971:68 339.29297:279 340.29147:144 360.26291:45 437.35803:37 462.35315:65 477.14883:49 480.34061:62 538.36841:47 561.48999:42 561.65857:38 570.25165:58 579.53168:361 580.53729:171 581.53601:80 582.49249:39 582.5343:56 583.461:38 583.5033:36 605.55237:42 623.50269:472 623.55634:46 624.50531:1506 625.513:312 627.52258:64 701.54767:83 705.48169:95 706.47003:45 706.4978:51 706.54114:87 707.53729:101 708.47803:55 708.54321:39 725.55664:48 732.55304:40 736.0238:74 747.63147:43 755.54138:35 761.62958:43 762.63782:36 764.62402:54 765.56018:181 766.57233:2221
Unknown	9.611348	766.5734	[M+H]+	Positive	null	null	null	null	33-48_Bruker Mouse tissues_Mouse_All_pos%13121	95	147.0775:54 159.08255:56 159.12558:46 166.06421:50 168.09341:40 171.11691:78 172.1208:37 175.11179:49 183.10524:42 184.02292:43 184.07333:19322 184.09441:222 184.50748:44 185.07497:803 185.13295:48 186.07599:132 186.13278:39 191.10565:36 192.08914:40 199.15279:55 200.15123:42 201.16377:61 202.16275:46 203.13846:42 216.0585:38 222.22942:42 228.18489:41 239.23729:270 240.24014:54 241.24522:83 247.16998:35 249.18784:60 269.22794:129 282.28143:92 283.28235:120 293.22189:54 313.24454:35 313.27466:291 314.2756:136 315.28052:65 332.29715:54 339.28162:45 341.30408:39 347.29297:35 354.28012:174 355.28333:251 356.29166:44 364.28668:46 368.27368:95 385.27396:192 386.27911:112 407.1994:54 419.27209:45 454.28519:48 455.29504:102 456.29803:40 482.35574:112 494.35617:40 496.34702:35 583.51245:114 621.47968:42 623.50275:2493 623.54956:65 624.50598:8306 624.56305:52 624.59912:36 625.5108:2802 626.51752:556 626.59723:39 626.62158:53 627.539:61 668.50128:90 669.49756:36 695.4566:85 701.36279:42 706.48291:62 706.56708:42 721.474:90 722.47589:62 725.45239:51 727.56891:137 728.58264:74 732.55811:36 745.47388:168 748.59198:75 754.5332:171 755.5415:69 756.03821:40 758.57172:41 759.5708:39 764.48712:40 764.51508:50 765.52325:159 765.55939:142 766.57458:4509
Unknown	9.986373	766.5749	[M+H]+	Positive	null	null	null	null	33-48_Bruker Mouse tissues_Mouse_All_pos%13123	132	133.99786:54 146.99542:52 153.12936:62 159.11671:36 162.95586:37 166.06262:658 167.0695:104 171.11664:92 172.12389:73 181.05197:46 183.79495:50 183.8754:45 183.93538:42 183.9539:60 183.98479:58 184.00369:70 184.01782:87 184.03622:81 184.07355:164306 184.15601:836 184.18898:722 184.20705:491 184.24323:534 184.26328:619 184.29202:507 184.30853:53 184.32967:222 184.34596:161 184.36926:363 184.38309:524 184.43108:142 184.47556:1161 184.5325:82 184.79912:66 184.85942:36 184.87138:46 184.97699:40 185.07664:9477 185.09743:133 185.16248:37 185.19276:60 185.28033:41 185.39876:37 185.42595:36 185.45979:49 185.50752:43 185.53058:35 185.70044:43 185.72806:36 185.84151:43 186.02298:37 186.07788:542 186.34377:39 188.15436:46 201.16809:66 203.17909:73 219.13438:35 222.22841:36 253.15421:56 262.04993:50 265.25256:46 269.22586:130 271.24185:81 279.26648:122 308.29706:97 311.31531:63 313.28241:44 314.28024:40 321.28009:87 326.34109:35 330.27991:178 331.28284:35 337.27136:39 339.28912:907 340.29352:100 341.30841:35 356.29645:35 361.27188:99 371.22739:42 387.28812:103 403.27881:42 405.29602:37 419.25482:43 443.24298:45 461.35303:36 462.3353:41 463.29895:49 467.25424:214 468.24576:40 471.34946:36 480.31296:104 480.34491:1451 481.35107:300 482.34512:35 526.33002:2518 527.33435:485 528.33655:50 574.48895:76 583.50684:95 602.51941:40 624.50317:136 625.51776:3813 626.52295:1767 627.52844:278 653.54907:44 654.90356:49 706.48694:199 706.51581:39 707.4967:124 709.47461:118 710.48895:41 722.48279:104 756.55048:56 757.54913:73 758.56232:56 764.09314:36 764.3927:47 764.55603:132 764.59894:84 765.52405:208 765.55573:147 765.59619:50 766.35364:67 766.50317:146 766.57428:42878 766.67444:69 766.74481:107 766.80688:74 766.8479:46 766.9201:61 766.966:52 767.01819:84
PC 14:0_22:6	8.911633	778.5372	[M+H]+	Positive	C44H76NO8P	PC	HAIPHKFLSXSDAN-FEOZPROANA-N	CCCCCCCCCCCCCC(=O)OCC(COP([O-])(=O)OCC[N+](C)(C)C)OC(=O)CC\C=C/C\C=C/C\C=C/C\C=C/C\C=C/C\C=C/CC	33-48_Bruker Mouse tissues_Mouse_All_pos%13379	116	140.4799:52 157.07494:56 163.01576:48 166.06259:609 167.73:70 183.45944:50 183.7655:37 183.87964:60 183.91492:53 183.95049:69 183.98495:56 184.03328:150 184.07338:162763 184.15601:868 184.18907:698 184.20747:489 184.24309:477 184.26338:606 184.27925:82 184.29221:539 184.30975:45 184.33043:163 184.3465:229 184.369:328 184.38356:503 184.4324:147 184.47566:1102 184.60516:38 184.62953:47 184.77222:38 184.8642:36 184.97987:45 185.00587:39 185.01799:39 185.05008:56 185.07664:8461 185.14169:36 185.2766:64 185.35924:44 185.45628:45 185.50502:62 185.53764:38 185.77112:40 186.07806:566 186.28333:35 186.48788:35 187.13423:41 199.15056:42 207.99902:93 210.00197:45 229.04675:45 239.23279:40 244.07903:41 247.07103:35 255.21013:46 265.22025:39 278.22354:61 293.22952:50 313.27612:115 327.29596:41 335.25815:39 339.28629:38 385.27609:76 391.22711:58 392.22614:78 433.25305:43 446.11581:40 450.29904:290 468.27319:55 468.30908:1043 469.30579:100 469.3414:62 502.33246:41 505.07037:41 544.43329:37 550.3277:349 551.3313:79 552.33649:51 568.34381:172 569.34302:47 572.46979:36 577.51996:81 589.52069:299 590.52411:88 591.53339:35 594.45825:154 595.47516:255 596.47021:93 639.49432:47 643.46277:52 664.51166:36 675.85608:40 717.44281:56 718.45148:152 726.50476:58 727.4978:49 741.44647:50 753.53387:40 755.5451:66 756.45544:74 772.77563:36 776.51935:128 777.52582:278 778.36383:46 778.39117:91 778.5387:47354 778.64001:52 778.67511:42 778.71045:62 778.77283:154 778.81555:57 778.85754:37 778.88794:106 778.92694:95 778.97003:66 778.98853:107
PC 16:1_20:5	8.762638	778.5377	[M+H]+	Positive	C44H76NO8P	PC	IITWSVMUNFGFQI-MPAQOSGJNA-N	CCCCCC\C=C/CCCCCCCC(=O)OCC(COP([O-])(=O)OCC[N+](C)(C)C)OC(=O)CCC\C=C/C\C=C/C\C=C/C\C=C/C\C=C/CC	33-48_Bruker Mouse tissues_Mouse_All_pos%13381	111	149.02487:65 161.99596:86 166.06245:360 182.93649:42 183.29218:46 183.99867:50 184.02547:105 184.0435:110 184.07358:123655 184.15639:364 184.189:334 184.20763:169 184.24402:234 184.26379:266 184.29358:256 184.34686:36 184.36853:131 184.38429:190 184.42168:49 184.47504:614 184.82256:37 184.83578:36 184.96567:50 184.99138:47 185.07652:4922 185.1351:44 185.18466:51 185.33247:37 185.42332:54 186.0768:234 187.02545:38 207.99852:1702 208.31023:42 209.00546:52 210.97806:412 237.22304:35 252.06418:68 261.21848:41 265.25668:44 267.21127:42 282.05179:47 297.08255:47 299.08551:35 299.26062:38 311.25473:60 312.25714:68 313.27664:77 321.26074:49 337.27332:279 337.77658:84 338.27765:57 339.29025:91 368.32816:46 371.10248:63 375.09711:45 395.38022:46 408.28693:48 417.23853:88 427.28647:40 432.0928:38 448.29517:38 449.28586:39 461.27527:38 463.21011:44 476.31653:97 477.31552:35 479.33786:42 479.37891:40 492.31329:37 493.35388:40 494.32547:831 495.32632:107 522.84906:42 524.30988:156 535.47107:37 542.32697:45 560.33258:55 570.54626:208 571.47565:37 571.55463:70 575.50909:84 576.5152:68 592.53064:54 593.45306:106 593.53278:36 594.46106:59 595.47229:174 596.47595:40 605.52625:37 617.4527:38 637.47101:84 639.51801:40 690.50842:48 702.29883:39 718.44763:65 719.3974:44 734.94647:50 744.38123:35 776.52612:229 776.57959:164 777.44849:41 777.53711:807 777.58105:476 778.47278:65 778.53857:32211 778.6441:138 778.77606:43 778.81476:89 778.88708:46 778.92889:55 778.987:54
PC 18:3_18:3	9.34341	778.5352	[M+H]+	Positive	C44H76NO8P	PC	XXKFQTJOJZELMD-RSLAUBRINA-N	CC\C=C/C\C=C/C\C=C/CCCCCCCC(=O)OCC(COP([O-])(=O)OCC[N+](C)(C)C)OC(=O)CCCCCCC\C=C/C\C=C/C\C=C/CC	33-48_Bruker Mouse tissues_Mouse_All_pos%13377	52	146.98242:249 184.07368:24495 185.07736:96 299.25522:40 313.27383:77 359.26276:41 384.25293:44 422.30212:41 463.3432:44 464.22675:48 465.24713:40 496.34146:173 500.31616:45 501.31311:38 522.29413:54 523.29553:70 542.32776:90 542.48553:80 573.48651:264 574.49054:71 587.49811:38 591.53021:49 595.4693:1815 596.47266:670 597.47931:68 619.38666:36 619.47394:40 623.50458:79 645.48541:70 649.52002:44 666.48193:315 703.57123:59 706.53375:38 718.53589:144 719.46228:2730 719.53693:60 720.466:993 721.46722:197 723.23022:40 725.55676:241 726.55566:73 727.56854:49 728.5152:42 743.46118:40 756.55426:105 769.4718:53 771.48163:68 777.46088:61 777.55078:35 778.46967:38 778.5354:7187 779.01282:40
Unknown	9.228742	764.5576	[M+H]+	Positive	null	null	null	null	33-48_Bruker Mouse tissues_Mouse_All_pos%13090	40	166.0618:113 184.01361:45 184.07352:35420 184.11092:67 184.13478:39 184.17595:38 184.23405:36 185.07693:1005 186.07751:157 187.08673:38 227.23129:45 228.13179:35 228.21169:60 241.19603:44 264.18665:38 269.22607:43 287.2337:42 383.28601:38 384.25769:45 454.33124:196 455.33569:71 537.52283:80 551.33203:60 581.49213:143 607.5014:44 621.48401:83 622.49591:54 623.49463:45 625.52045:68 651.53894:63 703.56097:44 704.58722:36 706.53644:46 725.55902:49 726.56573:42 763.54504:90 763.60223:38 764.51501:140 764.55829:9898 764.64575:54
Unknown	9.532933	764.5579	[M+H]+	Positive	null	null	null	null	33-48_Bruker Mouse tissues_Mouse_All_pos%13091	68	166.0618:176 181.02632:52 183.75119:52 183.85899:37 184.02684:60 184.07346:48153 184.6449:47 185.07695:1545 186.07889:198 191.17595:37 195.11798:53 199.14377:40 201.16632:56 209.1333:41 253.08258:60 269.22549:36 305.28:45 328.26498:162 329.26578:56 330.28229:41 337.27701:47 339.29013:625 340.293:42 359.25998:39 370.34628:40 378.23059:42 419.2536:48 427.24948:38 452.31186:48 478.33551:40 480.34393:390 482.03485:36 500.27893:35 524.31232:401 525.31494:161 526.31995:44 581.49365:70 583.45715:43 597.47473:38 600.50262:51 610.49402:39 621.48785:41 623.50281:3383 624.50574:930 625.50555:110 651.53223:43 702.57703:45 704.46497:42 704.5517:61 705.48529:175 705.56293:175 705.58813:300 706.48828:123 706.53046:85 706.57068:83 706.59778:109 720.52747:36 733.55365:47 746.55273:54 748.58582:44 754.54224:36 755.53528:64 762.59003:120 763.07324:40 763.50568:107 763.54651:123 764.55762:12686 764.80597:48
PC 19:0_18:1	11.73159	802.6302	[M+H]+	Positive	C45H88NO8P	PC	WMCPHMOQTITNBG-LNVKXUELNA-N	CCCCCCCCCCCCCCCCCCC(=O)OCC(COP([O-])(=O)OCC[N+](C)(C)C)OC(=O)CCCCCCC\C=C/CCCCCCCC	33-48_Bruker Mouse tissues_Mouse_All_pos%13939	46	164.00922:66 174.01271:35 184.07355:7224 184.09998:52 184.99689:38 185.07652:456 186.07539:74 236.16748:35 258.24091:100 259.24722:54 413.27103:59 456.33813:35 504.33395:39 505.38974:37 510.34814:35 521.33392:42 522.34528:54 528.82556:37 529.39124:42 540.33124:42 587.02954:37 597.4881:68 601.33575:35 602.5824:49 605.54425:44 614.58032:35 620.59381:35 621.60406:38 631.56323:51 641.51068:49 641.60785:52 648.24561:36 686.50006:40 698.52979:43 740.61096:38 741.44897:41 764.659:50 768.56055:40 800.56592:49 800.67621:202 801.62433:97 801.67883:126 802.40668:63 802.55542:61 802.63184:2539 802.73438:59
PC 19:0_18:1	11.96338	802.6311	[M+H]+	Positive	C45H88NO8P	PC	WMCPHMOQTITNBG-LNVKXUELNA-N	CCCCCCCCCCCCCCCCCCC(=O)OCC(COP([O-])(=O)OCC[N+](C)(C)C)OC(=O)CCCCCCC\C=C/CCCCCCCC	33-48_Bruker Mouse tissues_Mouse_All_pos%13940	34	136.24738:42 166.06311:73 166.07483:51 184.07324:6900 184.10573:66 185.07683:478 186.07921:67 392.28906:83 411.2872:37 413.30801:48 425.19183:35 455.30557:50 492.35376:46 493.05524:36 498.38852:36 499.28922:35 504.34155:53 520.38239:39 521.32672:39 524.36249:50 539.38782:56 544.97406:37 635.89154:45 659.57574:38 699.53656:38 706.46515:37 759.53119:85 760.02319:50 779.48645:39 800.66992:212 801.63794:105 801.66919:63 802.57959:75 802.63275:2764
PC 19:0_18:2	11.07433	800.6162	[M+H]+	Positive	C45H86NO8P	PC	LOOVXTAPKGYHKO-IUFKAHDJNA-N	CCCCCCCCCCCCCCCCCCC(=O)OCC(COP([O-])(=O)OCC[N+](C)(C)C)OC(=O)CCCCCCC\C=C/C\C=C/CCCCC	33-48_Bruker Mouse tissues_Mouse_All_pos%13891	75	159.11084:47 162.96077:61 164.00502:77 166.062:88 167.03584:40 183.99763:48 184.04071:47 184.07336:53794 184.27524:43 184.40802:60 184.63995:60 185.05074:40 185.07675:2326 185.10574:86 185.14549:46 186.07843:421 236.2112:37 305.28583:65 307.30185:74 337.26889:43 365.30157:49 385.27106:77 391.28299:37 392.28461:58 407.31329:42 408.26236:36 415.27637:35 487.21884:51 488.22052:38 502.32339:43 520.33905:64 520.37738:57 521.3808:41 538.38745:177 539.38623:92 617.48352:49 618.55725:54 624.57812:43 625.58044:43 630.55054:90 636.54407:73 657.51227:42 658.52448:115 658.55896:44 659.51025:46 659.53394:52 659.56323:101 660.57489:86 693.96368:41 732.28516:38 735.51672:48 738.3551:44 740.46503:37 741.4812:82 749.56366:49 754.5238:37 755.50171:195 756.50311:378 757.50159:142 758.5177:60 781.62402:84 782.5368:39 782.6275:35 783.57556:38 784.56567:50 792.54962:77 798.54132:327 799.54572:1354 800.3186:37 800.34357:41 800.55444:579 800.617:26178 800.73676:70 800.86035:42 800.99628:66
PC 19:0_18:2	10.82886	800.6167	[M+H]+	Positive	C45H86NO8P	PC	LOOVXTAPKGYHKO-IUFKAHDJNA-N	CCCCCCCCCCCCCCCCCCC(=O)OCC(COP([O-])(=O)OCC[N+](C)(C)C)OC(=O)CCCCCCC\C=C/C\C=C/CCCCC	33-48_Bruker Mouse tissues_Mouse_All_pos%13892	39	166.06686:67 184.07368:21728 185.0768:1323 186.07945:88 264.26871:40 388.17514:41 443.25116:60 462.22446:51 473.15814:44 502.336:41 526.32715:43 538.38812:73 539.39435:55 579.35931:52 599.49603:44 603.53473:351 617.54901:39 625.52448:64 651.52875:37 657.56427:41 723.4964:50 744.59216:53 757.5224:44 766.53424:220 767.53522:68 774.51263:42 775.52856:87 777.53406:37 788.51276:145 789.52222:109 798.59747:53 799.54993:38 799.5954:120 799.6554:45 800.29504:38 800.51746:45 800.61694:10854 800.67987:80 800.94818:41
PC 17:0_20:3	10.38258	798.5992	[M+H]+	Positive	C45H84NO8P	PC	VJODNNQZGFWVNO-JOIBFBEQNA-N	CCCCCCCCCCCCCCCCC(=O)OCC(COP([O-])(=O)OCC[N+](C)(C)C)OC(=O)CCCCCCCCC\C=C/C\C=C/C\C=C/CC	33-48_Bruker Mouse tissues_Mouse_All_pos%13851	73	146.98175:142 147.11754:49 149.02455:65 164.00845:137 166.06075:44 169.10374:72 169.21106:94 178.11386:39 183.19479:50 184.07368:20036 185.0769:972 185.11444:94 203.18661:48 217.15945:50 252.27199:48 259.0697:45 264.26724:49 279.15805:47 385.27393:664 416.29138:154 437.26111:40 467.25696:38 493.83969:70 510.35553:108 526.32428:36 528.33862:37 529.3465:36 546.37256:36 551.3313:37 577.51465:42 578.52374:50 599.50452:75 603.53516:80 615.52765:72 616.53827:60 625.51501:165 626.51257:40 649.50977:66 657.58502:39 659.54382:65 723.49072:50 737.50873:43 739.46393:283 739.52997:109 740.46686:65 740.52209:75 741.47296:54 741.52307:71 749.50983:302 750.51849:55 752.51605:39 754.48401:44 755.50092:116 755.60907:35 761.59271:42 762.50024:51 786.59979:672 787.6015:298 788.60736:140 789.61078:39 790.56744:69 795.51013:36 796.52167:47 796.61169:86 797.28809:53 797.52637:303 797.57373:87 797.61499:74 798.37512:75 798.54095:655 798.59979:7018 798.69757:71 799.03625:38
PC 19:1_18:2	10.13662	798.6005	[M+H]+	Positive	C45H84NO8P	PC	VNKYYLLEXZGGSC-IBEJZQOGNA-N	CCCCCCCCC\C=C/CCCCCCCC(=O)OCC(COP([O-])(=O)OCC[N+](C)(C)C)OC(=O)CCCCCCC\C=C/C\C=C/CCCCC	33-48_Bruker Mouse tissues_Mouse_All_pos%13852	60	162.95587:88 164.00975:64 166.06337:74 184.0296:61 184.07338:17430 184.13342:41 185.07681:762 425.23993:38 437.20425:68 459.24658:53 463.38892:35 488.22678:47 502.32581:48 504.34552:42 510.34204:39 518.31927:121 519.32214:86 524.36432:41 536.37024:45 577.52057:80 578.52618:81 599.50275:53 601.50928:37 607.50281:36 615.47626:70 615.52216:37 627.52802:47 628.53638:98 656.52423:35 657.49585:47 657.54858:153 659.49573:68 671.43683:41 723.49249:52 724.50549:58 738.58453:42 739.04333:41 739.46857:1373 739.57959:66 740.47052:394 741.46503:97 753.48981:63 756.55219:54 761.59302:56 773.50647:46 774.51453:70 781.51788:38 782.56805:158 783.56757:259 784.11725:46 784.57806:55 786.5014:39 796.52716:72 796.57623:167 796.61627:135 797.5152:88 797.58771:654 798.42194:59 798.54181:2259 798.60071:7916
Unknown	9.8824	796.5847	[M+H]+	Positive	null	null	null	null	33-48_Bruker Mouse tissues_Mouse_All_pos%13798	67	159.09212:44 164.00682:49 166.06223:244 167.06033:46 184.07336:38492 184.13759:68 184.1772:41 184.91699:45 184.94759:52 185.0769:2659 186.07704:408 186.11038:56 187.07777:37 188.0847:37 198.08989:35 262.05209:64 267.26736:35 312.2381:38 339.28833:89 457.20355:46 463.21469:37 478.33325:44 492.25336:43 496.33765:227 497.34244:122 526.32776:40 540.349:71 558.35205:43 601.51575:70 602.52557:53 613.51544:47 623.50012:195 624.50244:155 625.51404:86 626.47803:39 648.49939:36 654.56244:36 655.56329:92 725.50317:36 737.49969:41 745.48199:123 747.49298:754 748.4975:230 748.56079:49 749.50073:101 758.56012:49 771.49188:54 780.55396:39 783.56342:52 784.49475:72 784.58545:1429 785.59021:877 786.50177:40 786.59088:126 787.60388:44 788.52264:286 789.52209:142 790.56873:63 791.56866:43 794.42688:45 794.59747:663 795.33832:38 795.60016:691 796.46393:42 796.5849:14039 796.71039:37 796.80634:36
Unknown	9.189566	796.585	[M+H]+	Positive	null	null	null	null	33-48_Bruker Mouse tissues_Mouse_All_pos%13800	28	166.06209:92 168.07104:54 184.07318:7942 184.09422:199 185.07483:339 186.0743:36 207.11664:53 207.9953:56 370.35233:55 394.34695:130 409.34601:210 410.35379:49 502.37506:40 523.46265:44 529.8587:63 576.55505:40 584.73102:35 613.55646:53 655.56122:35 670.90155:36 697.46594:38 741.45087:42 772.4751:35 780.5542:44 794.5542:36 795.51636:39 795.57465:41 796.58472:3718
PC 17:0_20:4	10.00714	796.5847	[M+H]+	Positive	C45H82NO8P	PC	HTEFXTFZCGTMAC-PHEBCRHUNA-N	CCCCCCCCCCCCCCCCC(=O)OCC(COP([O-])(=O)OCC[N+](C)(C)C)OC(=O)CCCCCC\C=C/C\C=C/C\C=C/C\C=C/CC	33-48_Bruker Mouse tissues_Mouse_All_pos%13797	91	145.10291:48 146.98213:55 166.06609:71 167.06749:106 170.05641:70 181.0345:49 183.99556:38 184.04105:101 184.07352:41971 184.59216:40 184.87779:35 185.07732:1678 185.12585:41 186.076:215 205.15863:37 315.2547:44 327.28525:36 341.30292:63 437.20505:41 459.24835:43 481.30542:39 484.23331:42 492.26129:45 492.34619:58 496.35269:39 508.3327:38 510.35461:260 511.36633:40 518.32074:99 519.32202:44 524.37268:36 525.32458:36 526.32581:105 528.35193:36 544.34363:67 545.33661:39 546.34546:41 550.32574:48 601.51801:85 602.51489:82 611.50488:54 612.50629:180 612.85199:35 613.51221:49 614.52087:38 623.4978:82 624.5025:38 625.52197:108 626.52203:247 627.52319:124 648.49512:66 652.54047:84 653.53809:231 654.5423:144 655.55005:47 721.46741:56 724.49036:36 729.50073:42 735.49603:269 735.56:39 736.49756:395 736.57562:77 737.50818:73 737.58411:45 738.50824:82 745.48053:54 747.33344:43 747.49579:377 748.49683:206 756.52795:41 757.56232:62 758.5636:66 762.51093:35 764.52557:117 765.52692:40 775.5238:41 783.56689:45 784.58344:706 785.58948:428 786.50092:138 786.59521:167 787.50482:55 788.52289:101 790.53204:42 790.59442:40 794.57074:433 795.57159:1809 796.3222:54 796.435:44 796.58496:17999 796.6792:37
Unknown	9.400625	782.6098	[M+H]+	Positive	null	null	null	null	33-48_Bruker Mouse tissues_Mouse_All_pos%13489	190	162.05057:73 164.92191:148 166.06065:48 168.96275:459 184.0733:11991 184.09077:606 184.15643:59 184.18863:55 184.2079:35 184.24327:35 184.26196:60 184.29178:39 184.36838:44 184.38382:38 184.47464:119 184.60736:54 185.07646:976 186.07799:162 191.00948:46 204.91425:46 205.12587:46 211.13002:73 212.9373:51 219.11922:65 221.08667:60 223.06253:129 225.14458:57 228.03802:2647 229.04649:54 230.04077:39 234.92207:63 241.00827:46 242.06265:38 244.88899:73 246.11357:43 249.18306:39 250.9848:37 253.01552:42 253.07413:38 253.96838:41 257.29666:67 267.01901:35 267.26697:41 267.87146:35 269.00366:52 269.1763:37 269.25198:38 274.90985:94 279.1615:38 280.93704:35 281.05011:35 281.86942:36 286.96085:64 291.27255:35 291.92172:68 293.91599:41 295.6908:68 296.09055:44 299.06235:52 305.97736:56 313.18298:55 315.23343:46 315.94257:38 319.13177:41 320.97379:40 323.91019:50 334.00357:67 335.16537:86 342.0946:41 344.87268:52 355.06989:64 356.07233:47 357.0726:44 361.73196:49 365.08191:65 365.12006:38 366.42352:54 366.93433:38 367.03271:71 371.10077:227 372.10522:118 373.97198:36 374.91415:36 376.98917:45 380.87122:68 380.9921:36 384.18344:50 390.42291:54 392.91788:46 397.32632:45 410.92691:46 429.0896:84 429.24371:54 432.08667:44 440.93747:42 445.12015:159 446.12274:69 446.84451:36 446.90039:44 449.04523:41 460.8764:41 463.24051:37 470.84131:50 471.98935:36 472.06448:48 504.95569:40 507.91733:55 520.87567:36 523.46484:40 536.87567:38 539.50812:35 540.15704:45 544.79266:43 550.34937:55 555.73102:50 560.71454:35 561.74591:54 570.22949:54 577.56714:48 598.19568:48 600.05896:46 609.34924:40 642.62158:54 642.67639:38 644.24286:48 653.84308:35 657.45593:38 663.24805:41 666.2525:44 667.76776:50 678.50427:147 679.46619:86 679.5119:5396 680.51477:1597 681.15302:49 681.51312:162 687.70386:39 690.89734:52 691.89124:41 692.15802:41 697.25073:35 698.85455:36 701.5506:164 702.56189:195 711.53271:68 712.53558:39 714.57263:40 719.49988:75 721.2666:61 722.24487:48 723.53802:457 724.54272:232 725.54736:86 727.83069:35 732.49152:35 735.19818:49 737.48364:48 737.63611:42 738.64819:407 739.65137:107 739.69928:38 741.03552:38 744.87274:35 745.65179:36 745.67334:41 747.94031:55 750.68274:55 751.13:56 754.62787:44 757.11823:49 757.67975:38 758.22876:37 759.62469:56 760.1496:35 760.62817:2024 761.63422:708 762.19189:35 762.63531:181 763.56274:47 764.71002:40 765.60938:35 766.26501:37 768.71613:47 769.87982:48 775.33392:50 776.60504:208 777.60565:101 779.43787:49 781.76257:39 782.6109:124
Unknown	8.851624	794.5692	[M+H]+	Positive	null	null	null	null	33-48_Bruker Mouse tissues_Mouse_All_pos%13743	51	166.06038:92 167.97945:43 184.07355:15705 185.02676:39 185.07755:730 186.07642:40 195.00267:99 207.99635:40 223.08751:35 237.22173:52 292.30511:54 337.27264:40 337.29703:37 339.29034:51 341.01709:40 361.27164:39 383.25751:87 385.2699:61 386.27518:68 392.29395:38 404.26514:66 458.30637:37 522.48694:36 523.46802:41 530.32025:37 552.36731:37 584.36938:75 603.52478:55 609.52002:71 613.466:42 623.50806:39 642.40588:44 649.50916:43 650.52484:128 652.5321:50 701.07227:42 726.5033:59 736.39655:41 736.52637:48 738.54736:43 746.90161:49 750.48468:40 763.54352:35 774.61572:36 780.43268:43 793.47546:196 793.52136:50 793.55725:63 794.47522:93 794.51373:95 794.56909:6175
PC 17:1_20:4	9.392153	794.5695	[M+H]+	Positive	C45H80NO8P	PC	GGSPKQXXUZFLNX-BRBHEONNNA-N	CCCCCCC\C=C/CCCCCCCC(=O)OCC(COP([O-])(=O)OCC[N+](C)(C)C)OC(=O)CCCCCC\C=C/C\C=C/C\C=C/C\C=C/CC	33-48_Bruker Mouse tissues_Mouse_All_pos%13744	110	146.97916:146 166.06282:190 184.01389:42 184.07359:23705 184.1066:94 184.14024:55 184.33475:35 185.02196:36 185.0766:1223 186.07848:257 187.08339:76 198.97319:50 201.16069:35 207.99629:78 221.13721:40 236.17094:71 245.19081:41 279.98108:52 301.1759:65 308.29315:44 326.13428:43 341.3064:40 385.27768:35 393.2995:48 403.28412:43 409.17096:206 413.21469:50 435.18735:297 436.19452:130 437.20325:275 443.24335:36 452.82541:35 457.23386:159 458.23468:47 459.24387:176 460.25107:35 463.2182:124 478.32837:44 482.32086:55 485.26721:67 489.28067:71 490.28998:201 492.35184:38 496.34116:62 508.34351:82 516.30548:749 517.26276:44 517.30444:186 518.32086:655 519.323:202 524.30792:60 526.32648:42 530.32538:41 538.28552:39 544.33893:280 545.34009:68 549.48914:40 556.33881:47 556.36969:43 560.32074:42 578.56018:72 606.55994:52 607.55591:264 608.56097:74 609.48779:52 610.42578:48 610.48846:64 611.5069:37 645.48303:54 651.52295:68 652.53717:62 654.54535:41 663.54993:37 695.46265:114 696.46716:43 701.55847:284 702.55579:80 705.43933:41 717.44012:37 720.64142:36 728.521:84 729.50543:35 731.56079:45 732.55554:68 733.47382:35 733.55353:147 734.4859:93 734.56061:1183 734.81342:35 735.44836:53 735.5647:638 736.56458:98 737.53992:41 737.6369:98 738.59631:53 738.64856:1127 739.63397:58 742.44916:43 754.53448:324 755.534:108 760.62689:499 761.63324:203 762.63721:44 769.48364:149 770.4834:57 771.48407:99 792.55383:269 793.55359:566 794.50897:79 794.56952:8236
PC 15:0_22:6	9.180573	792.5533	[M+H]+	Positive	C45H78NO8P	PC	GEINPYKZLFHHIL-BDWYRQGHNA-N	CCCCCCCCCCCCCCC(=O)OCC(COP([O-])(=O)OCC[N+](C)(C)C)OC(=O)CC\C=C/C\C=C/C\C=C/C\C=C/C\C=C/C\C=C/CC	33-48_Bruker Mouse tissues_Mouse_All_pos%13688	118	117.59724:42 166.06326:473 167.07124:75 177.1123:37 177.12888:46 182.98154:36 183.92429:59 183.95297:43 183.96968:38 183.98099:44 183.99628:55 184.0103:81 184.02837:48 184.07318:118898 184.15598:442 184.18922:394 184.20683:259 184.22659:49 184.24341:285 184.26283:362 184.29195:315 184.30852:56 184.3315:46 184.34669:115 184.36853:172 184.38312:221 184.42673:54 184.45372:41 184.4751:609 184.58493:38 184.7283:53 184.80203:40 184.83467:37 184.89046:38 185.01349:106 185.07649:6499 185.12343:44 185.19606:47 185.21341:41 185.37982:62 185.58916:43 185.9539:35 186.07626:446 188.153:39 219.16986:36 226.14427:58 237.07524:79 263.23825:38 267.26877:47 299.26065:60 311.1105:49 325.27203:43 337.27545:93 338.27356:44 341.30508:79 364.25861:50 365.30637:39 366.30933:53 383.25732:92 385.27283:52 398.31772:36 464.31247:86 465.31546:36 482.32315:654 483.32611:207 509.45328:38 516.3067:57 518.3291:75 542.31757:40 547.47461:36 550.32812:44 551.33295:179 568.33771:170 569.34662:73 603.53467:1613 604.53827:692 605.54022:99 606.53015:39 609.48517:245 611.43341:38 615.49664:42 621.46918:36 649.50928:67 650.51331:74 651.53235:81 662.19781:43 669.48315:48 730.54395:42 731.46521:36 735.43884:90 752.51965:65 753.51532:66 757.55676:63 761.99127:40 768.48016:36 770.47699:42 778.53235:46 779.5376:108 780.55573:39 781.55328:109 790.45935:39 790.56305:47 791.60419:56 791.74512:38 791.92432:48 792.0025:65 792.16608:45 792.21033:58 792.49048:96 792.55341:38925 792.65894:44 792.70215:59 792.72742:53 792.79279:74 792.83203:49 792.90723:52 792.94952:91 793.00781:63
PC 15:1_22:5	9.975933	792.5527	[M+H]+	Positive	C45H78NO8P	PC	HCRMNKFVUQSYNK-YNPFHRDQNA-N	CCCCC\C=C/CCCCCCCC(=O)OCC(COP([O-])(=O)OCC[N+](C)(C)C)OC(=O)CCCCC\C=C/C\C=C/C\C=C/C\C=C/C\C=C/CC	33-48_Bruker Mouse tissues_Mouse_All_pos%13687	98	142.075:55 146.98128:72 159.12038:88 163.15353:67 164.01193:36 166.06122:44 171.11307:100 173.02298:47 175.11188:35 184.07364:7285 184.10262:107 185.07687:227 185.13373:116 201.16316:93 203.17627:53 204.18663:55 213.16898:59 223.15475:60 229.19795:58 243.17841:35 253.19765:96 263.26569:50 265.25296:319 266.25266:91 272.21814:40 281.28641:41 285.25275:58 297.26178:39 308.29379:165 321.27679:53 323.29721:38 339.29156:248 340.29535:116 341.3067:44 356.29501:410 357.30179:109 365.30328:116 369.35107:129 370.27444:53 370.35553:58 374.0596:39 387.28821:405 388.29807:49 419.2554:127 437.20065:37 440.28354:41 462.29626:53 480.30923:220 482.36185:49 502.28906:49 510.30301:44 528.30884:69 552.49335:44 577.38239:45 585.51434:43 606.54993:102 607.48694:46 607.55365:102 611.50391:55 623.51276:48 646.92914:59 647.49438:35 649.5163:128 650.52039:110 651.48834:49 651.53406:15985 651.6134:73 651.81854:48 652.53809:5977 652.68304:50 653.54041:1139 653.79578:43 722.54901:35 729.48022:101 730.48181:50 731.48541:194 732.48828:151 734.56934:2237 734.65369:51 735.49823:154 735.57483:709 736.57794:160 747.48682:38 754.52222:38 755.52753:163 756.5249:40 756.56427:48 766.57629:38 767.58087:49 773.47516:42 788.54578:93 789.56274:105 790.56421:581 791.56824:466 792.03204:45 792.49176:642 792.55383:410 792.59082:2529
PC 19:2_18:4	9.410931	792.5508	[M+H]+	Positive	C45H78NO8P	PC	SUDSYBFAKREWFT-VBKSLSDTNA-N	CCCCCC\C=C/C\C=C/CCCCCCCC(=O)OCC(COP([O-])(=O)OCC[N+](C)(C)C)OC(=O)CCCC\C=C/C\C=C/C\C=C/C\C=C/CC	33-48_Bruker Mouse tissues_Mouse_All_pos%13684	72	146.98097:49 184.07385:5831 184.1024:44 185.07834:348 186.08112:74 268.26511:37 269.27173:52 271.26431:38 311.25787:43 342.31012:47 353.28809:67 435.1846:51 437.20508:185 457.23407:40 459.2467:70 465.24234:37 478.32693:41 490.28513:37 490.30304:42 516.30835:57 518.32159:543 544.33582:46 587.50995:82 605.55151:459 606.55713:269 607.47119:35 607.56049:113 609.48938:244 610.48541:125 611.48993:55 611.53894:46 645.48853:125 646.48627:101 646.7229:44 649.51477:99 650.52191:76 652.52765:39 695.46405:145 696.46564:68 701.55334:272 702.56049:63 704.5694:39 705.43231:37 717.44812:47 717.96844:45 732.49738:52 732.5542:2178 733.47888:710 733.55762:3034 733.88342:43 734.48126:99 734.56232:684 735.43823:50 735.55701:150 737.63708:42 738.552:48 739.63904:38 754.53729:500 755.54187:204 756.55121:120 758.5686:42 759.61823:79 760.63007:485 761.63287:159 762.63501:78 769.479:485 770.48816:89 771.48096:113 791.57001:68 792.50031:52 792.55292:1763 792.63641:62
Unknown	9.565015	778.5739	[M+H]+	Positive	null	null	null	null	33-48_Bruker Mouse tissues_Mouse_All_pos%13388	45	141.27492:47 166.06218:158 167.06798:66 177.16269:58 183.94148:35 183.99518:40 184.01796:38 184.07329:64856 184.42529:35 184.59857:52 184.77466:38 185.07675:2806 185.25293:40 185.32303:44 185.61278:54 186.07765:165 222.08923:44 227.19669:64 255.22653:63 267.26675:39 268.25739:42 281.05048:38 309.28183:40 341.30417:48 369.30081:40 389.26578:83 467.29431:51 468.34375:256 469.34912:70 550.32336:63 575.49664:55 593.55029:48 595.50916:101 597.48511:225 605.5542:132 606.55048:48 639.534:96 645.49078:41 669.65479:37 720.55963:43 721.47565:364 748.57672:39 776.57178:54 778.32959:38 778.57379:21622
Unknown	9.134349	776.558	[M+H]+	Positive	null	null	null	null	33-48_Bruker Mouse tissues_Mouse_All_pos%13344	114	161.13522:52 165.16331:38 166.06267:404 166.07887:77 166.14191:45 173.13638:70 181.02486:52 183.58842:39 183.90202:41 183.92145:58 183.93861:36 183.95227:55 183.98059:47 184.00452:89 184.021:84 184.07323:111040 184.11028:65 184.15602:356 184.18892:282 184.20773:222 184.24315:192 184.26294:308 184.27745:36 184.29189:227 184.3685:154 184.38272:155 184.4538:43 184.47501:477 184.95636:57 185.07623:5732 185.11693:64 185.13733:37 185.24893:39 185.26346:37 185.3521:40 185.38484:35 185.51607:43 185.70738:35 186.07948:528 191.15297:70 195.00879:48 205.96339:59 213.95491:48 222.05473:47 239.23639:98 240.0643:77 240.23209:66 251.23727:36 261.2554:65 263.23254:42 265.25107:52 267.26804:44 277.11853:41 281.18829:77 287.19858:35 289.25259:39 291.26651:36 311.23547:38 313.2742:156 315.31543:50 327.28619:41 337.2753:88 338.2673:66 339.29514:36 340.28989:42 341.30579:37 348.12933:35 352.28485:79 353.29053:82 365.30591:232 385.27579:39 389.23642:43 394.34998:38 408.26242:35 425.32321:67 448.32571:45 452.31693:151 466.3273:325 467.3349:96 507.29855:46 550.32605:49 584.28522:40 591.53174:896 592.53571:362 593.49298:186 593.54205:48 595.47076:133 603.53345:1798 603.5788:44 604.48926:68 604.53571:845 605.53955:97 621.4848:36 626.57935:36 635.46039:36 636.51562:46 666.29181:47 719.46161:349 760.78131:38 769.58856:44 775.55054:112 775.5965:42 776.42261:60 776.4599:54 776.4884:78 776.55774:31128 776.69165:80 776.72321:41 776.77966:88 776.80908:87 776.86975:46 776.90845:38 776.94708:78 777.00409:35
Unknown	13.57969	804.684	[M+H]+	Positive	null	null	null	null	33-48_Bruker Mouse tissues_Mouse_All_pos%13993	78	140.07056:49 163.11626:57 166.06367:60 183.94003:174 184.04988:89 184.07338:32460 184.15446:46 184.22086:65 184.43036:45 185.07629:1580 186.07629:230 189.16257:47 222.15115:43 225.04338:42 238.15024:67 238.18677:36 253.27414:38 259.01724:35 265.00192:50 287.23004:44 289.2359:49 312.31937:40 313.2746:37 321.33218:40 337.28082:44 365.37463:41 369.35144:191 370.35452:64 371.11688:54 383.28723:44 383.87411:39 399.25934:50 413.26727:50 414.27313:42 461.07599:42 463.12772:35 491.40506:36 494.37259:41 506.47772:56 521.45856:64 528.51471:50 531.41058:36 533.41901:60 535.47375:39 536.08496:37 545.45325:63 547.47137:36 548.44269:42 561.56329:35 566.45764:65 573.48792:83 575.50446:47 576.51117:46 601.52466:37 603.52777:42 621.61932:73 622.62799:42 661.61475:308 662.61572:258 663.62653:62 664.62598:57 669.4444:35 684.20605:38 697.49225:35 743.62042:49 745.45941:38 760.53589:44 787.59937:35 788.66882:41 802.66467:49 803.66333:73 803.70312:46 804.09814:47 804.35828:35 804.52441:39 804.68469:17817 804.86505:63 804.95123:108
PC 18:0_20:1	12.66781	816.6468	[M+H]+	Positive	C46H90NO8P	PC	PDGHHNMEFVJAAM-XDOYNYLZNA-N	CCCCCCCCCCCCCCCCCC(=O)OCC(COP([O-])(=O)OCC[N+](C)(C)C)OC(=O)CCCCCCCCC\C=C/CCCCCCCC	33-48_Bruker Mouse tissues_Mouse_All_pos%14300	124	160.63284:45 166.06245:635 167.06636:171 183.09682:39 183.48283:59 183.76663:38 183.84929:55 183.88753:37 183.92081:53 183.93394:76 183.94611:83 183.98941:93 184.00395:79 184.07346:159931 184.15617:642 184.189:603 184.20731:338 184.24361:389 184.26364:543 184.29233:376 184.33041:102 184.34573:103 184.36902:299 184.38283:262 184.43213:77 184.47516:918 184.51285:62 184.5334:56 184.57402:72 184.69119:68 184.76659:73 184.80809:108 184.83963:50 184.87357:53 184.97005:39 185.00832:37 185.03548:71 185.0766:15564 185.15593:42 185.26608:50 185.28867:66 185.30931:63 185.38095:59 185.65059:53 185.66284:56 185.90851:53 185.99228:37 186.02394:43 186.07736:2708 186.26411:65 186.49049:51 187.08002:229 196.14886:56 252.26921:40 253.26965:47 264.2691:51 265.27194:107 282.27939:42 365.30209:57 367.32239:61 390.27148:48 394.32898:51 398.23331:46 411.34442:46 447.28534:38 450.33514:43 478.32532:50 496.34082:124 504.34857:46 506.36316:150 524.37134:301 525.37097:64 527.35034:51 532.37616:136 532.41614:43 533.38226:98 546.49854:37 550.38708:107 551.38446:44 552.39569:79 575.49701:35 602.58704:36 617.59357:45 620.59045:50 630.61823:35 632.62628:37 633.58221:199 634.5871:63 634.61725:54 635.61987:45 652.62463:121 654.61121:49 701.64154:78 760.57404:67 782.64813:97 783.659:41 796.67365:305 797.67731:391 799.68439:44 812.65881:41 814.57959:89 814.62097:37 814.68805:5372 814.91614:53 815.04102:50 815.19879:69 815.40955:35 815.62781:67 815.69263:3515 816.00922:44 816.14697:36 816.43445:63 816.4649:66 816.56934:92 816.64758:52981 816.73871:66 816.7652:66 816.81573:68 816.8457:49 816.88922:171 816.93011:80 817.00519:161 817.04749:103 817.10602:100
PC 19:0_19:1	12.78529	816.6469	[M+H]+	Positive	C46H90NO8P	PC	KYTDRWXVMPGCBJ-BZZOAKBMNA-N	CCCCCCCCCCCCCCCCCCC(=O)OCC(COP([O-])(=O)OCC[N+](C)(C)C)OC(=O)CCCCCCC\C=C/CCCCCCCCC	33-48_Bruker Mouse tissues_Mouse_All_pos%14301	40	164.91945:41 168.06677:58 183.94902:39 184.07339:10288 184.35803:45 184.96271:37 185.04726:52 185.07602:579 186.07785:253 282.2739:46 291.06406:35 302.21976:40 327.25165:35 434.24329:36 455.37408:56 491.37213:47 517.39569:45 518.3985:44 519.4007:75 520.4129:35 553.89716:43 601.5249:46 626.54773:52 627.23724:40 628.10419:48 660.59589:36 674.67853:42 691.21246:49 724.77991:36 755.53625:45 796.64752:36 797.68048:72 814.66644:93 814.69611:147 815.55591:37 815.59235:38 815.68945:310 816.38739:35 816.64764:4651 816.73431:39
PC 18:0_20:2	11.69809	814.6314	[M+H]+	Positive	C46H88NO8P	PC	ZQLPLCXRBVPKGP-DYMXKLMANA-N	CCCCCCCCCCCCCCCCCC(=O)OCC(COP([O-])(=O)OCC[N+](C)(C)C)OC(=O)CCCCCCCCC\C=C/C\C=C/CCCCC	33-48_Bruker Mouse tissues_Mouse_All_pos%14245	52	166.06345:156 184.0406:61 184.07332:44700 185.00429:39 185.0759:2406 186.07674:311 195.09007:60 195.32069:42 197.12917:40 198.18758:40 207.99658:48 282.28436:56 333.28073:109 337.3421:43 368.30655:46 377.32587:49 389.30817:72 390.30716:56 391.31369:36 403.21469:50 408.34207:43 464.32703:40 502.33847:35 506.36221:83 524.36902:80 525.37128:133 530.36328:51 548.37128:72 551.50934:38 611.54816:49 615.56683:35 627.53943:42 631.57233:93 652.62457:51 653.61426:45 669.62341:47 672.62891:37 673.57727:876 674.58093:492 675.5611:36 777.71527:42 790.53955:76 790.62781:36 797.66766:39 812.6145:67 812.6806:159 813.56543:93 813.61804:96 813.67755:207 814.63196:24576 814.86798:54 815.09949:53
PC 18:0_20:2	11.57825	814.6324	[M+H]+	Positive	C46H88NO8P	PC	ZQLPLCXRBVPKGP-DYMXKLMANA-N	CCCCCCCCCCCCCCCCCC(=O)OCC(COP([O-])(=O)OCC[N+](C)(C)C)OC(=O)CCCCCCCCC\C=C/C\C=C/CCCCC	33-48_Bruker Mouse tissues_Mouse_All_pos%14246	62	166.06458:179 176.99327:47 179.97789:36 183.91367:56 183.98328:47 184.04718:76 184.07346:42788 184.10794:193 184.13072:41 184.37183:46 184.47325:36 184.62419:40 184.71034:39 184.85132:40 184.92256:53 184.96468:37 185.05295:36 185.07671:3005 186.07858:514 186.15085:65 208.00189:47 225.09445:35 227.05653:44 253.13954:37 264.27008:48 288.24551:41 303.25842:35 337.27457:50 390.31247:45 506.39243:36 524.36865:151 530.3623:83 544.27515:42 552.4267:40 631.56854:80 652.54633:39 673.57642:139 674.57812:139 674.60895:54 675.58972:36 708.51947:35 735.59235:39 741.39716:59 758.57629:37 768.55853:80 778.53705:36 790.53369:188 791.5329:115 792.5412:61 794.66693:81 795.58362:38 812.67322:520 812.73267:40 813.52075:44 813.62341:41 813.67609:362 813.7644:35 814.53473:156 814.63245:16168 814.73297:76 814.84473:36 814.86829:42
PC 18:1_20:1	11.424	814.6313	[M+H]+	Positive	C46H88NO8P	PC	JLDQDLKBBDQYDE-IQDNDYAFNA-N	CCCCCCCC\C=C/CCCCCCCCCC(=O)OC(COC(=O)CCCCCCC\C=C/CCCCCCCC)COP([O-])(=O)OCC[N+](C)(C)C	33-48_Bruker Mouse tissues_Mouse_All_pos%14244	117	146.98151:68 154.35811:49 166.06361:474 175.35593:49 183.43291:57 183.80742:59 183.88969:55 183.94389:51 184.04066:98 184.07335:128101 184.12421:44 184.15622:379 184.18918:366 184.20839:268 184.24283:206 184.26381:369 184.29179:204 184.33186:54 184.34573:102 184.36853:189 184.38388:255 184.42375:35 184.47522:630 184.66451:37 184.72716:43 184.81612:41 184.88263:49 184.89674:58 184.91978:36 184.97585:36 185.00471:37 185.07678:6832 185.17465:39 185.19289:44 185.23619:46 185.26425:51 185.30272:75 185.37033:38 185.38387:78 185.43791:42 185.4881:38 185.56175:35 185.77533:42 186.03212:35 186.07715:653 189.12379:38 190.38074:36 264.26999:48 265.25122:42 265.2709:35 268.27164:53 281.05063:49 284.2959:93 385.23425:49 448.31973:69 504.34378:205 505.3403:65 522.35565:296 525.37701:36 532.37225:109 535.29767:36 550.38629:765 551.38843:132 552.38715:37 605.5459:40 607.5553:131 627.5304:149 628.52936:45 629.54041:242 630.53925:150 631.56714:166 632.56268:72 632.63037:49 634.64618:99 635.65417:40 652.66107:288 653.55054:60 653.66138:56 713.92505:37 738.61346:37 739.6358:52 751.52466:185 752.53247:180 753.53149:445 754.53302:182 755.54486:103 777.53888:164 778.53815:77 788.61548:453 789.62183:392 790.61798:133 792.53125:41 792.63794:40 793.5174:37 794.65961:50 810.59802:769 811.59998:509 812.60547:1750 812.67261:521 813.53662:39 813.61078:1178 813.67499:296 813.97479:37 814.01868:35 814.07159:45 814.13507:48 814.38068:42 814.49158:61 814.53528:60 814.63239:52474 814.75458:44 814.87604:133 814.91998:68 814.98615:106 815.03082:106 815.08966:103 815.12317:38
PC 18:0_20:3	10.8848	812.6157	[M+H]+	Positive	C46H86NO8P	PC	LLUINWFQEIMZRU-JOIBFBEQNA-N	CCCCCCCCCCCCCCCCCC(=O)OCC(COP([O-])(=O)OCC[N+](C)(C)C)OC(=O)CCCCCCCCC\C=C/C\C=C/C\C=C/CC	33-48_Bruker Mouse tissues_Mouse_All_pos%14186	64	128.71761:49 167.06339:84 183.91072:46 184.07352:76815 184.15604:173 184.18875:123 184.24318:64 184.26411:172 184.29282:55 184.36908:42 184.38512:43 184.47496:255 184.62131:58 185.07654:3237 185.19278:36 185.42516:36 186.07697:97 194.16399:42 203.06944:42 207.91464:43 310.87732:43 325.06589:35 330.08344:37 347.1965:38 372.85864:40 398.84164:40 413.26871:60 483.13126:41 503.32953:40 504.96411:51 506.36581:102 507.36514:63 524.37006:320 526.37811:36 528.3468:74 540.77521:68 546.35431:115 547.3573:37 569.85126:40 572.95477:39 575.58014:42 581.8432:37 589.52826:44 612.83374:51 618.37708:36 629.54584:99 630.55371:47 682.1651:62 707.73303:42 754.60077:40 775.52716:46 808.57336:36 810.57959:45 811.57227:50 811.60065:63 811.65216:50 812.53363:108 812.617:30592 812.86011:53 812.89807:37 812.92389:41 812.97156:149 813.0127:44 813.07629:38
PC 20:1_18:2	10.55098	812.6094	[M+H]+	Positive	C46H86NO8P	PC	KJDCENXZHMAYTN-FPIVKKIXNA-N	CCCCCCCC\C=C/CCCCCCCCCC(=O)OCC(COP([O-])(=O)OCC[N+](C)(C)C)OC(=O)CCCCCCC\C=C/C\C=C/CCCCC	33-48_Bruker Mouse tissues_Mouse_All_pos%14183	99	162.95563:73 164.00529:49 166.06129:51 167.98148:45 183.96248:46 183.97534:47 184.00771:78 184.03853:48 184.0735:48464 184.15784:39 184.17511:39 184.26398:43 184.3007:43 184.47444:82 185.07712:1985 185.24345:37 185.48048:46 186.07805:218 187.02193:36 207.99821:72 226.02255:51 265.25494:52 285.10049:57 333.28082:74 342.30771:46 346.8418:40 365.30383:46 367.25406:46 369.35608:37 376.32367:85 389.30331:86 390.30539:62 392.23718:35 462.29794:39 465.22537:61 487.22375:53 502.32602:40 506.26129:39 508.37927:40 520.34515:37 524.36432:40 528.24323:74 530.27502:37 532.33667:87 533.37469:36 534.92383:42 541.1629:36 550.38794:56 563.48938:40 565.51605:35 594.56207:47 617.18213:35 625.5144:48 626.52606:39 629.4856:91 629.54987:48 643.4129:38 651.5354:72 659.43646:35 671.55804:390 672.5639:254 673.51691:175 673.5545:52 674.52118:82 687.12018:45 734.67395:45 749.51288:62 750.51465:54 751.52045:100 752.51892:61 753.48663:619 754.48254:83 755.48218:57 766.53619:77 769.52881:82 770.48102:36 771.49139:386 771.5285:44 776.5376:43 786.59607:42 788.51849:311 789.51501:172 790.5321:188 791.54358:70 799.52271:39 808.58203:160 809.58521:164 810.39722:53 810.59637:1161 810.65515:65 811.51398:48 811.60321:1858 811.65717:71 812.38367:35 812.42712:74 812.51849:3448 812.55646:1147 812.6167:15823 812.70056:75
PC 20:1_18:2	10.63413	812.6158	[M+H]+	Positive	C46H86NO8P	PC	KJDCENXZHMAYTN-FPIVKKIXNA-N	CCCCCCCC\C=C/CCCCCCCCCC(=O)OCC(COP([O-])(=O)OCC[N+](C)(C)C)OC(=O)CCCCCCC\C=C/C\C=C/CCCCC	33-48_Bruker Mouse tissues_Mouse_All_pos%14187	105	108.58245:43 164.00766:83 166.06502:248 167.98148:50 183.97044:37 183.99086:48 184.02487:66 184.07346:116970 184.14261:35 184.15527:58 184.18739:65 184.27286:37 184.29916:69 184.33528:52 184.37836:42 184.47365:100 184.96478:45 185.01268:50 185.04939:47 185.07623:6559 185.10567:115 185.71075:36 186.07741:722 186.64603:35 210.00311:47 223.10571:47 263.23505:57 293.27744:52 329.25238:56 330.24573:39 333.27936:113 334.28311:91 337.27994:46 339.28751:86 341.31204:64 367.32538:45 372.32877:37 389.30518:132 407.30817:39 477.35349:46 488.41309:40 502.32663:206 503.33606:95 520.3396:88 524.37079:92 525.37286:61 526.33356:40 527.31982:50 530.25714:54 532.38165:81 533.38495:40 544.34137:81 545.34686:52 550.38702:334 551.38806:184 604.53577:55 605.54517:130 625.30908:44 626.51776:114 627.51978:157 629.55188:221 630.5564:38 640.34039:38 649.52246:42 651.53741:40 671.56036:767 672.56439:492 673.51544:284 673.56805:102 674.52118:55 691.5144:36 749.50507:43 750.51843:41 751.51666:226 752.51978:196 759.60345:39 771.48987:282 775.52649:82 777.53418:38 786.60327:119 787.59955:165 788.61108:52 789.61517:40 790.50256:35 790.53271:43 791.53882:36 808.586:261 809.58636:254 810.59973:4991 810.66962:126 810.85651:40 811.34406:38 811.539:49 811.60358:10065 812.17737:36 812.44812:49 812.51764:716 812.61615:45546 812.69086:113 812.75:81 812.85211:92 812.90338:48 812.97644:70 813.01624:125 813.07642:85
Unknown	11.69509	798.6353	[M+H]+	Positive	null	null	null	null	33-48_Bruker Mouse tissues_Mouse_All_pos%13854	34	149.022:37 164.92567:54 166.92734:36 167.03232:52 177.11447:36 184.07349:3648 185.07591:119 292.12332:39 306.21051:38 316.95721:49 350.14874:35 380.87555:54 384.31265:48 390.98291:39 408.00461:35 431.39984:43 441.2399:39 539.50073:37 551.50708:43 572.19983:42 614.56366:49 655.5932:35 656.56952:71 657.56885:45 686.95135:38 741.53503:37 757.51538:117 777.54346:44 796.62708:47 796.64771:45 797.49402:35 797.6474:65 798.53857:716 798.63776:1360
PC 16:0_22:4	10.23154	810.601	[M+H]+	Positive	C46H84NO8P	PC	HUAVKOMRGUBYMK-LTFXTMEVNA-N	CCCCCCCCCCCCCCCC(=O)OCC(COP([O-])(=O)OCC[N+](C)(C)C)OC(=O)CCCCCCCC\C=C/C\C=C/C\C=C/C\C=C/CC	33-48_Bruker Mouse tissues_Mouse_All_pos%14133	55	146.10951:72 154.28363:43 166.06245:105 167.06435:80 167.26601:60 183.82468:60 184.07343:56732 184.13281:36 184.35034:53 184.54688:64 184.64699:39 185.07617:2290 185.10487:51 186.07768:471 233.08736:55 262.2579:55 264.26752:70 265.27628:48 341.30383:47 478.3204:38 479.32498:48 496.33826:340 497.34299:140 522.35162:43 554.36108:143 556.36273:37 572.36456:48 578.52106:44 604.5376:37 613.60162:108 625.50232:35 625.52094:35 627.53699:64 630.61853:119 632.63757:36 650.65326:38 674.51361:47 724.49243:37 749.50702:60 750.50751:107 751.51837:42 752.5249:43 760.59564:44 784.60767:72 792.67297:119 793.66675:55 808.58282:213 809.2583:52 809.58368:393 810.26617:37 810.46606:49 810.60016:26087 810.72845:62 810.76794:47 810.86377:43
PC 18:0_20:4	10.48009	810.5997	[M+H]+	Positive	C46H84NO8P	PC	HAKKEJDMTIQLJH-WKUHSSGJNA-N	CCCCCCCCCCCCCCCCCC(=O)OCC(COP([O-])(=O)OCC[N+](C)(C)C)OC(=O)CCCCCC\C=C/C\C=C/C\C=C/C\C=C/CC	33-48_Bruker Mouse tissues_Mouse_All_pos%14132	139	52.28875:39 146.98067:78 158.58405:53 166.06219:873 167.06541:88 167.08354:65 172.28316:35 183.25069:51 183.28766:42 183.69933:41 183.80573:40 183.89461:87 183.93086:48 183.94696:49 183.96176:42 183.98524:64 184.0098:75 184.02132:95 184.04506:78 184.07344:230750 184.15617:1545 184.189:1259 184.2076:853 184.24348:750 184.2635:1171 184.29225:928 184.30981:252 184.33009:344 184.34631:337 184.36971:666 184.38342:816 184.40508:53 184.42946:222 184.47581:2194 184.51472:37 184.53365:95 184.58876:44 184.74159:45 184.76979:39 184.78513:37 184.79678:50 184.821:37 184.85478:54 184.93622:45 184.95093:61 185.0123:47 185.07651:14668 185.10922:66 185.12253:58 185.19196:53 185.21094:52 185.27922:50 185.36592:76 185.3893:73 185.46625:46 185.48138:37 185.58266:59 185.60023:37 185.63918:36 185.66243:58 186.07793:902 186.1844:36 187.22884:41 222.08559:57 227.18137:36 267.26318:41 341.30499:364 341.35577:57 342.31534:62 420.20914:39 466.2413:75 467.25488:37 470.27985:38 470.43765:40 488.22946:50 497.34033:36 504.20081:38 506.35983:319 507.3595:60 520.34265:49 524.37109:1689 525.37457:395 526.32996:501 526.38232:37 527.33594:202 544.34088:395 545.34357:35 547.47089:39 576.52838:44 603.53833:151 604.53546:266 605.53351:44 625.51648:572 626.51929:266 627.52832:282 628.53589:45 651.53979:65 652.5379:62 668.57367:35 673.51367:54 676.46503:45 678.60498:36 715.28308:38 749.50848:629 750.51245:898 751.5141:331 771.49768:52 771.87994:52 773.5047:40 785.86963:56 786.60144:286 787.59949:117 788.46265:39 788.60699:44 794.49139:35 808.3374:50 808.47742:55 808.58154:2262 808.63312:135 809.58508:4254 809.65271:154 809.74402:35 809.9082:53 810.12805:63 810.17456:42 810.38513:102 810.42786:124 810.52417:166 810.60046:101785 810.70312:84 810.77319:175 810.80621:81 810.84198:327 810.88147:215 810.91888:59 810.95428:262 810.99963:206 811.0567:203 811.09381:51
PC 18:1_20:3	9.987628	810.5981	[M+H]+	Positive	C46H84NO8P	PC	JNKAOGSDBBXHEP-SAUDALOUNA-N	CCCCCCCC\C=C/CCCCCCCC(=O)OCC(COP([O-])(=O)OCC[N+](C)(C)C)OC(=O)CCCCCCCCC\C=C/C\C=C/C\C=C/CC	33-48_Bruker Mouse tissues_Mouse_All_pos%14131	122	166.06363:412 166.08362:65 181.02313:39 183.93974:43 183.95874:73 183.98126:52 184.01175:35 184.02441:38 184.04428:101 184.07339:131575 184.17442:58 184.23456:41 184.26398:106 184.2906:39 184.32397:35 184.3745:48 184.47501:285 184.65498:48 184.70335:42 184.75966:46 184.78146:35 184.85944:55 184.91492:66 184.96552:44 184.99756:39 185.04059:56 185.07693:8166 185.20462:37 185.23358:41 185.2538:37 185.36215:35 185.38765:40 185.4241:49 185.45436:40 186.07785:842 187.08287:38 204.08784:36 210.09177:62 263.26492:55 264.26837:69 266.16919:35 333.285:94 340.29657:37 347.28244:48 349.27371:40 448.3187:63 498.3465:37 504.29501:51 504.34558:79 505.34082:38 512.36774:39 521.17645:46 521.34442:38 522.35437:319 524.31708:99 524.37158:181 525.36969:52 526.36011:53 528.34485:133 529.35187:44 546.35486:79 548.38214:56 551.50122:41 603.53156:40 623.49493:38 625.51538:91 627.47394:63 627.53552:128 628.54907:59 630.61792:151 669.54242:198 670.54877:183 671.5285:38 715.42938:37 733.47131:35 749.5116:81 750.50354:103 750.60455:521 751.47125:102 751.52106:70 751.60468:484 752.4668:104 752.60791:240 752.64935:44 753.60938:87 757.55133:43 766.47876:37 766.57257:36 766.70117:39 769.48358:44 772.49292:36 784.61096:38 786.59369:36 792.66919:59 793.67462:50 794.56128:46 806.57007:66 807.37921:58 807.5603:63 807.66724:46 808.46991:38 808.58472:8269 808.67151:53 808.72601:46 808.80646:35 809.13007:50 809.48273:55 809.58875:14977 809.66919:47 809.70361:54 809.77045:57 810.11761:55 810.30579:46 810.50879:225 810.54468:432 810.59967:43458 810.68915:50 810.75616:54 810.84045:62 810.95001:128 810.98761:54 811.06006:75
Unknown	10.60922	796.6194	[M+H]+	Positive	null	null	null	null	33-48_Bruker Mouse tissues_Mouse_All_pos%13804	53	146.97983:50 147.98369:62 184.07352:16001 185.07614:779 186.07632:102 201.1665:41 209.15939:50 226.12012:67 230.15216:43 240.09932:60 247.17543:41 262.05069:36 341.30383:44 358.31003:46 361.27182:36 367.32391:57 419.25064:36 481.29004:38 481.30792:38 524.36023:40 554.36237:53 555.36127:36 573.4859:60 591.53235:100 592.54272:39 613.51752:356 614.57135:56 627.53503:80 628.53357:63 631.59467:68 652.53821:156 653.54492:421 654.54877:652 654.63269:54 655.55719:240 720.58276:35 735.32257:38 737.50787:633 738.51135:245 755.49744:135 768.11273:38 786.59601:94 794.43842:57 794.60858:532 795.51465:75 795.61047:989 796.51862:209 796.58704:1991 796.62109:5703 796.67944:47 796.71039:64 796.76263:36 796.89575:41
Unknown	11.16116	796.6204	[M+H]+	Positive	null	null	null	null	33-48_Bruker Mouse tissues_Mouse_All_pos%13805	62	150.14662:51 162.22041:41 164.00807:146 167.97943:35 184.0733:25288 185.07687:1133 185.95639:37 186.0768:129 196.0719:42 199.0347:37 227.18007:39 339.28781:43 341.30527:51 356.29028:67 441.29544:42 464.3392:59 510.39215:64 528.3374:37 601.51208:42 612.53674:40 613.55371:69 631.55115:37 635.53986:78 653.52277:42 653.54913:150 654.55347:294 655.56531:275 656.57739:102 657.51941:210 657.57892:41 665.62933:46 675.53864:45 722.55164:168 725.5166:92 726.5105:41 735.52533:250 736.53198:136 737.48145:48 737.5365:44 738.52014:237 739.52045:77 748.5509:85 749.55865:36 751.52374:113 752.53656:40 755.35858:35 755.49829:839 781.61938:280 782.62408:163 784.57904:405 785.58215:58 786.58313:47 790.52808:35 794.60132:181 795.50586:35 795.5611:94 795.6059:490 795.66064:79 796.52136:373 796.62042:11311 796.70789:49 796.99512:42
Unknown	10.84085	796.6216	[M+H]+	Positive	null	null	null	null	33-48_Bruker Mouse tissues_Mouse_All_pos%13806	53	145.1021:53 146.47861:41 157.10246:40 166.06149:63 183.90761:68 184.0735:35662 184.10551:168 184.16679:58 184.29279:46 185.07613:1735 185.10693:43 185.44659:58 186.07759:109 241.17651:40 263.23596:36 267.27072:53 310.31238:39 313.27646:104 356.29517:65 358.29819:41 367.31726:38 368.32376:59 385.33466:35 447.28589:35 466.35214:52 482.3598:118 483.35355:37 484.36505:39 612.53992:104 613.54669:37 651.67102:37 653.55078:790 653.66437:44 654.55304:1985 655.55475:514 656.56079:211 709.50879:44 710.51428:49 711.51471:37 731.50476:42 735.53064:109 736.52289:66 737.51477:56 768.58807:283 770.59558:64 784.58093:40 794.60815:200 795.60657:554 796.45044:63 796.52222:1900 796.62109:13137 796.78021:42 796.81128:42
PC 18:0_20:5	9.943028	808.5847	[M+H]+	Positive	C46H82NO8P	PC	ZMNDHWFRGYCJKG-AASFMASFNA-N	CCCCCCCCCCCCCCCCCC(=O)OCC(COP([O-])(=O)OCC[N+](C)(C)C)OC(=O)CCC\C=C/C\C=C/C\C=C/C\C=C/C\C=C/CC	33-48_Bruker Mouse tissues_Mouse_All_pos%14077	127	146.98193:64 147.98822:48 166.06252:398 167.06931:50 183.00525:69 183.80647:48 183.86549:35 183.9046:49 183.93396:60 183.98233:98 184.02354:61 184.07344:148955 184.15585:698 184.18881:645 184.20682:422 184.24257:376 184.26321:556 184.27673:84 184.29196:488 184.30907:99 184.32977:121 184.34729:146 184.3692:352 184.38261:338 184.43059:155 184.47556:965 184.53305:67 184.64066:54 184.88777:45 184.92668:44 184.98392:38 185.01114:43 185.03746:55 185.07623:7793 185.16902:35 185.19279:36 185.25418:39 185.27728:43 185.30318:42 185.31776:45 185.37314:55 185.53967:54 185.56189:59 185.86592:45 186.07706:691 186.83154:35 187.08031:45 187.14839:59 187.65736:47 196.07642:79 196.23624:51 197.07611:77 198.09227:70 200.08229:46 224.10437:54 271.23993:42 277.25345:46 281.28195:38 285.28403:37 311.28915:44 337.31284:41 341.30905:51 353.26468:35 355.28049:39 399.28879:171 400.29446:79 401.29584:38 419.25354:44 436.29462:41 464.3584:39 497.34518:74 502.32593:60 506.36118:246 507.35461:52 524.31323:181 524.37097:729 524.41351:64 525.37238:214 526.36664:50 530.36072:35 541.97327:52 542.32123:81 543.3252:142 548.37036:80 600.92444:49 601.52313:85 602.52979:96 603.52747:44 623.49841:310 624.50555:416 625.51917:223 626.52667:63 665.54877:60 666.56079:67 667.52893:43 668.54114:39 669.5368:67 670.54926:52 747.492:543 748.49652:456 749.50092:194 755.50067:69 758.84979:43 765.83405:44 771.48895:79 772.50372:35 784.58496:92 793.70172:51 806.06226:37 806.47614:67 806.56659:1763 807.57104:3046 807.66815:61 807.70923:39 807.9502:35 808.41687:81 808.44904:49 808.5116:79 808.58484:53146 808.67328:71 808.7149:82 808.75806:115 808.82733:162 808.86707:117 808.94189:121 808.98102:103 809.04614:192
PC 18:1_20:4	9.718734	808.5845	[M+H]+	Positive	C46H82NO8P	PC	SWOKEJBWARJLGN-LTLPGSJDNA-N	CCCCCCCC\C=C/CCCCCCCC(=O)OCC(COP([O-])(=O)OCC[N+](C)(C)C)OC(=O)CCCCCC\C=C/C\C=C/C\C=C/C\C=C/CC	33-48_Bruker Mouse tissues_Mouse_All_pos%14075	167	146.98267:197 151.17601:64 166.0643:797 169.98242:44 183.03561:67 183.68315:57 183.85146:44 183.87198:38 183.90352:99 183.92592:38 183.94084:94 183.9821:121 183.99626:137 184.01964:193 184.03754:144 184.07352:216101 184.15619:1477 184.1888:1145 184.20767:710 184.23007:81 184.24352:654 184.26344:1058 184.29221:760 184.30815:140 184.32907:440 184.3465:340 184.36966:559 184.38312:656 184.43149:330 184.47585:1882 184.53418:94 184.58641:35 184.70982:37 184.73888:93 184.79401:41 184.83275:54 184.86609:71 184.90092:37 184.92859:82 184.96407:66 184.98549:53 185.01375:44 185.03627:85 185.07651:13725 185.1183:101 185.15421:85 185.19388:36 185.23557:46 185.25064:41 185.26729:40 185.29012:47 185.30777:37 185.34161:45 185.36238:49 185.394:59 185.41531:39 185.44043:54 185.48619:43 185.58284:63 185.6286:72 185.67744:41 185.69388:36 185.71442:78 185.82414:45 185.8519:42 185.98314:48 185.99602:35 186.02158:37 186.07735:965 186.18442:62 186.2774:35 186.45377:50 186.94516:46 191.6474:37 203.17862:60 210.09058:36 221.22516:35 240.0994:48 258.10666:48 265.25214:40 339.29022:140 445.27158:75 467.23843:48 478.33194:93 496.3382:71 497.72937:36 504.34464:512 505.34219:55 522.3548:1295 522.49884:36 522.93286:40 523.35803:315 524.35626:40 526.3302:299 527.33978:93 528.33142:61 544.34033:426 545.34094:142 546.34509:47 570.35339:43 583.50903:43 599.50513:45 601.51611:70 602.51349:55 621.49225:55 622.49072:139 623.36804:35 623.49585:259 624.49939:159 625.51801:236 626.52081:126 647.49939:117 666.5498:65 671.49084:36 745.48016:133 746.48267:168 747.48322:407 747.53326:62 748.49384:199 748.58057:65 749.49298:91 749.58978:134 750.58844:57 752.60931:123 753.61438:90 758.56268:40 771.49646:198 772.4906:90 773.50513:58 776.11774:37 780.02704:35 782.56897:313 783.56989:265 784.48572:114 784.58472:109 785.60669:44 786.49792:46 788.77435:40 804.55261:712 805.55334:305 806.50989:68 806.56519:1493 806.63654:59 807.13647:53 807.42218:46 807.50281:60 807.57117:2443 808.13599:83 808.16864:56 808.21857:39 808.24103:37 808.27264:69 808.3053:130 808.38281:48 808.41241:70 808.48712:559 808.58521:88716 808.67633:62 808.71063:79 808.76141:65 808.82874:231 808.86499:123 808.90137:58 808.94116:196 808.98303:149 809.03912:205 809.07684:54
Unknown	10.97888	794.6044	[M+H]+	Positive	null	null	null	null	33-48_Bruker Mouse tissues_Mouse_All_pos%13748	47	164.00681:122 184.07324:7991 185.07693:356 186.07809:43 259.20493:43 307.30438:42 311.29358:36 346.20645:37 358.3096:48 444.25259:35 489.36917:35 504.38452:38 508.37552:133 523.47644:62 526.32239:35 527.32684:37 551.52655:35 552.36987:39 587.54181:38 589.55713:114 591.55652:36 611.5423:55 651.53522:65 652.53412:122 653.54938:418 655.56787:121 724.52692:36 734.521:142 734.60516:61 735.52686:548 735.57202:112 735.60413:44 736.53723:197 736.61505:46 737.53656:55 746.50653:37 749.51044:118 750.50885:101 770.57074:55 792.55164:150 792.59003:204 792.62701:65 793.55798:524 793.58728:312 794.5553:208 794.60559:4946 794.68634:38
Unknown	10.20205	794.6046	[M+H]+	Positive	null	null	null	null	33-48_Bruker Mouse tissues_Mouse_All_pos%13749	54	161.97435:55 166.06383:43 167.06808:38 167.9799:36 183.83556:36 184.00114:36 184.07327:52119 184.17267:37 184.47519:45 185.07646:2344 185.57431:37 186.07571:241 207.13698:40 273.25613:45 360.25739:47 366.3092:50 368.32397:78 463.21667:35 482.36142:147 501.27771:54 504.34576:35 506.36606:43 508.37659:177 526.33398:49 577.49829:37 578.52356:40 587.53668:36 611.53564:44 623.50122:71 651.53912:175 651.86987:41 652.53741:517 653.54321:200 653.58655:48 723.49072:48 734.52142:81 734.56757:721 735.49133:75 735.57214:1129 736.57635:193 737.57465:74 743.6767:39 753.48273:146 760.58105:100 782.56915:206 783.57306:43 792.58551:98 793.59521:316 794.28802:48 794.50549:291 794.60547:20157 794.77686:54 794.87347:44 794.98328:83
Unknown	10.53603	794.6055	[M+H]+	Positive	null	null	null	null	33-48_Bruker Mouse tissues_Mouse_All_pos%13750	190	118.70098:44 143.08403:43 147.11888:53 159.11148:55 159.12283:55 166.06349:1102 170.05724:88 171.11618:95 173.12833:36 175.14841:46 176.11348:37 180.04222:48 183.27344:41 183.39114:45 183.87209:94 183.88657:52 183.91449:48 183.94644:48 183.96741:80 183.99788:83 184.03673:157 184.07359:227442 184.15627:1544 184.18915:1412 184.20743:858 184.24316:803 184.26344:1215 184.29213:905 184.30922:259 184.3304:334 184.34612:397 184.36954:727 184.38333:911 184.40771:66 184.43124:408 184.4761:2198 184.53307:150 184.60234:62 184.62198:50 184.65921:43 184.77873:35 184.8358:61 184.90508:49 184.95284:40 184.98688:47 185.0002:47 185.02678:53 185.04778:40 185.07669:15099 185.14149:67 185.16066:63 185.18111:58 185.20802:52 185.21904:93 185.25249:49 185.27954:45 185.29474:54 185.32651:41 185.37105:59 185.38673:51 185.41547:61 185.54161:38 185.6156:55 185.67297:60 185.72859:48 185.79668:66 185.92992:39 185.94366:46 185.9735:36 186.00798:35 186.04549:52 186.07797:1422 186.13789:132 186.22305:41 186.26273:41 187.11482:56 188.75026:37 189.16374:43 193.16321:66 195.12032:49 197.13559:42 199.27989:67 201.16492:37 202.16757:40 204.08534:164 205.08998:55 211.11694:37 214.17137:53 217.19551:46 224.14891:37 225.25745:89 246.15944:44 264.27011:64 266.25787:47 267.10202:40 267.26556:81 268.27292:62 269.24173:46 276.20267:44 281.24924:44 293.22238:50 294.23099:48 309.28036:39 310.30981:240 311.23792:61 311.31409:77 311.37653:42 312.24188:52 313.25253:40 339.28806:118 341.30728:367 342.30789:162 343.3096:77 354.28006:294 355.28339:315 356.28769:49 358.30759:119 366.14172:41 367.28726:39 368.27423:36 369.29147:38 369.35388:36 383.2576:40 384.25638:44 385.27393:284 386.27814:91 429.1503:65 462.30255:41 464.31418:123 464.34686:191 465.30563:47 465.35266:72 482.32187:100 482.36151:1995 483.32678:48 483.36374:410 484.33121:53 484.37015:39 504.40695:35 506.36118:43 508.36563:50 512.3205:46 513.21649:44 529.42419:43 537.4751:37 552.34491:348 595.22516:40 611.54022:502 612.54358:170 613.54541:38 627.53088:96 650.53693:50 651.5343:3706 652.53729:6832 653.54657:3102 654.55255:1172 655.56415:69 720.6236:53 734.57574:39 735.57257:36 736.565:35 737.52533:44 738.44415:37 740.52838:36 752.4649:50 758.52063:59 770.49878:61 792.55005:109 792.59222:70 793.49329:35 793.55017:221 793.59271:150 794.1864:68 794.22595:57 794.31683:37 794.35248:47 794.39355:42 794.46979:135 794.50671:1204 794.60614:90237 794.71631:109 794.78235:76 794.81189:42 794.84772:232 794.88684:182 794.92834:36 794.96112:169 794.9986:210 795.06085:154 795.1048:63
PC 16:0_22:6	7.714258	806.555	[M+H]+	Positive	C46H80NO8P	PC	IESVDEZGAHUQJU-SYGPSSPWNA-N	CCCCCCCCCCCCCCCC(=O)OCC(COP([O-])(=O)OCC[N+](C)(C)C)OC(=O)CC\C=C/C\C=C/C\C=C/C\C=C/C\C=C/C\C=C/CC	33-48_Bruker Mouse tissues_Mouse_All_pos%14020	106	173.08345:70 179.16499:66 184.01205:45 184.0735:15681 184.11438:53 184.20474:35 185.07681:731 191.10138:35 197.04721:50 222.08656:102 275.19852:37 281.10419:37 282.10907:157 303.19345:51 310.17899:47 313.27408:48 314.27878:47 318.99097:49 330.24478:48 338.28146:36 341.12555:239 343.13867:52 354.13245:73 354.19333:42 355.14075:61 355.2626:75 365.19775:43 367.21033:44 382.16504:37 383.17615:35 389.97452:37 392.22568:35 396.17352:102 396.28284:40 397.18951:41 421.94904:43 425.21909:64 432.20966:40 438.21793:47 462.2229:43 477.32501:143 478.32812:35 494.29553:69 496.33344:59 497.19012:69 504.30972:49 523.32367:38 537.34583:315 538.34418:78 539.35089:42 550.35114:246 551.35657:65 568.33264:39 569.31915:38 573.47937:41 576.36243:36 579.38794:37 592.39807:51 606.40887:98 622.41846:60 650.43866:563 651.44495:207 652.44611:73 659.46246:40 662.43823:291 663.43915:62 664.44751:51 676.46436:99 677.45667:51 688.45691:104 689.46069:64 690.47247:42 691.48633:35 700.45636:56 706.46722:229 707.47101:76 718.46472:641 719.46912:152 720.4873:107 743.54517:47 747.42181:39 747.5061:44 754.54218:169 755.5426:180 756.55042:53 761.56232:37 764.44031:41 765.43945:36 771.54083:252 772.5462:731 772.59741:40 773.55139:370 779.48059:54 785.36279:39 787.57947:77 788.54236:471 788.78577:43 789.5509:320 790.55096:153 800.43878:38 804.54401:38 804.59552:38 805.474:37 805.53198:85 805.55902:68 806.5556:7999
PC 16:0_22:6	9.511798	806.57	[M+H]+	Positive	C46H80NO8P	PC	IESVDEZGAHUQJU-SYGPSSPWNA-N	CCCCCCCCCCCCCCCC(=O)OCC(COP([O-])(=O)OCC[N+](C)(C)C)OC(=O)CC\C=C/C\C=C/C\C=C/C\C=C/C\C=C/C\C=C/CC	33-48_Bruker Mouse tissues_Mouse_All_pos%14028	158	166.06262:1415 173.18413:39 182.42778:41 183.28995:36 183.53345:37 183.75319:46 183.80156:58 183.8179:42 183.8775:37 183.9095:79 183.92659:75 183.93867:90 183.95056:86 183.96342:141 184.00925:130 184.0316:172 184.07346:266570 184.15602:2284 184.17599:137 184.18896:1890 184.20731:1203 184.24319:1125 184.26328:1758 184.29202:1410 184.30847:286 184.32985:513 184.34602:500 184.36897:1032 184.38338:1213 184.4019:63 184.43069:550 184.45433:73 184.47549:2821 184.53354:239 184.5437:78 184.58145:38 184.61821:69 184.64153:44 184.72757:43 184.74643:38 184.78717:67 184.80298:39 184.81645:56 184.87228:76 184.90375:64 184.91628:66 184.93861:67 184.96049:84 184.97069:87 184.98483:99 184.9998:49 185.01521:46 185.04666:79 185.07655:17439 185.12328:37 185.15335:38 185.19971:55 185.2169:46 185.24028:54 185.27444:52 185.29181:57 185.36794:59 185.37927:38 185.39604:37 185.42406:54 185.44536:44 185.48631:63 185.62129:45 185.67976:37 185.76216:67 185.79401:58 185.81015:38 185.98355:42 186.03459:46 186.07744:1209 186.11891:50 186.13257:37 186.26154:37 186.91902:39 187.55766:38 191.10764:35 211.14203:45 215.68071:38 236.5145:58 269.22546:55 313.27283:124 314.2807:71 319.2229:49 342.30328:47 373.27478:46 383.26147:45 385.21954:43 385.27469:59 419.24976:78 421.27182:43 422.30862:64 478.33264:625 479.33292:130 480.33429:63 494.22809:44 496.3399:2016 497.34375:277 498.34683:131 518.34479:37 550.32709:540 551.33289:169 568.34003:800 568.42065:38 569.34314:223 575.28845:55 605.54675:207 606.55481:114 621.47144:35 623.50226:344 624.50555:116 625.51038:68 650.51605:45 695.46167:41 712.86926:35 716.52704:37 751.55621:36 754.53943:130 755.54114:80 756.54193:53 760.62897:46 765.66321:53 771.41473:55 780.55365:56 781.55591:66 790.7547:43 791.48602:75 798.62769:39 803.79944:37 804.54675:105 804.70929:40 805.25067:36 805.36475:66 805.50037:45 805.52899:90 805.74255:37 805.84296:36 806.02448:38 806.06335:73 806.09741:52 806.12915:45 806.2569:57 806.34979:46 806.41821:40 806.43994:99 806.56958:120820 806.70715:69 806.74219:159 806.81146:322 806.84882:173 806.89484:81 806.92297:260 806.96442:136 807.02509:233
PC 18:2_20:4	9.240535	806.5685	[M+H]+	Positive	C46H80NO8P	PC	RUHBZJXWUDKAMZ-ODAJXHQSNA-N	CCCCC\C=C/C\C=C/CCCCCCCC(=O)OCC(COP([O-])(=O)OCC[N+](C)(C)C)OC(=O)CCCCCC\C=C/C\C=C/C\C=C/C\C=C/CC	33-48_Bruker Mouse tissues_Mouse_All_pos%14025	72	146.98241:68 166.06335:274 169.09975:56 175.14989:37 183.75734:36 183.99435:85 184.01605:79 184.04037:45 184.07333:80376 184.17874:79 184.29863:39 184.47356:42 184.51109:48 184.60013:44 184.79942:61 184.92705:52 184.94859:36 185.05005:39 185.07654:3567 185.11316:46 185.18367:76 185.23991:43 185.29137:39 185.32303:39 185.342:37 186.07858:293 227.12782:69 261.2196:56 263.23615:53 269.23053:58 281.0965:37 328.33838:43 337.27435:42 370.15469:36 385.27206:49 385.34467:43 387.28473:44 480.33231:36 502.33078:92 509.46146:42 519.48969:38 520.34265:283 526.33282:99 537.48798:35 544.33978:233 545.34271:45 546.3512:43 576.57111:35 623.50568:144 624.50885:80 666.50879:37 725.55743:42 726.56805:40 745.47327:101 746.47821:37 781.55756:82 790.5827:41 804.09583:57 804.55109:408 805.55646:1067 805.61804:57 805.68732:38 806.28143:38 806.41364:43 806.48492:38 806.56915:32426 806.6709:92 806.71802:81 806.7475:56 806.84863:58 806.92615:61 807.02814:43
Unknown	9.970716	792.5891	[M+H]+	Positive	null	null	null	null	33-48_Bruker Mouse tissues_Mouse_All_pos%13692	153	126.02936:70 162.14345:51 166.06235:1792 166.08005:169 167.06487:60 183.11861:46 183.77513:52 183.836:74 183.85658:70 183.88258:60 183.89865:55 183.92033:96 183.93173:110 183.9491:58 183.9832:138 184.00424:122 184.03668:167 184.07355:306164 184.15619:3016 184.18919:2616 184.20776:1629 184.24364:1618 184.26361:2531 184.29228:1772 184.30931:428 184.33017:525 184.34645:685 184.36949:1219 184.38368:1525 184.40286:77 184.43114:580 184.45456:207 184.47546:3325 184.53406:227 184.54512:181 184.59193:41 184.63786:118 184.72839:39 184.76047:38 184.77888:36 184.80574:46 184.83635:54 184.84941:99 184.87798:94 184.91975:58 184.94777:44 184.96577:48 184.9762:83 185.0235:62 185.04164:80 185.07661:22048 185.14983:84 185.16302:68 185.17735:55 185.20113:57 185.22011:94 185.23878:56 185.25948:55 185.28932:50 185.32411:76 185.33833:43 185.35237:62 185.36966:52 185.40503:38 185.42044:59 185.43758:49 185.46596:68 185.50244:86 185.51628:60 185.57854:49 185.69598:44 185.70702:47 185.918:42 185.95119:35 186.00305:37 186.0788:1287 186.1209:38 186.20569:57 186.4359:50 187.26695:52 189.82155:37 197.13269:36 198.08977:40 225.25717:74 251.66483:58 253.19473:49 263.27109:57 265.25241:44 281.27969:48 300.30249:65 308.29663:55 309.29822:37 331.27283:44 339.28238:67 356.29764:85 366.30902:44 387.28873:45 399.29196:41 416.3147:68 423.29584:39 464.34973:370 465.35275:38 481.34665:77 482.36069:2416 483.36438:521 486.43451:37 528.30585:36 550.32935:251 551.31573:41 551.336:73 552.33612:46 585.5094:35 609.52222:631 610.52979:296 649.51593:95 650.52087:174 651.53406:1198 651.57495:43 652.53644:544 653.53955:85 709.20483:43 734.56635:67 749.43713:39 771.47601:42 773.50604:40 775.59851:53 783.90948:38 790.17047:45 790.19812:35 790.50269:41 790.57507:457 791.05121:47 791.46088:40 791.52728:56 791.57831:1165 791.64276:38 791.76111:50 792.02417:38 792.07385:39 792.12012:37 792.26025:102 792.33105:122 792.41132:120 792.46326:74 792.49762:181 792.59015:137071 792.70392:58 792.76147:256 792.82928:322 792.86865:176 792.94135:265 792.98456:323 793.04376:352
Unknown	9.684116	792.5898	[M+H]+	Positive	null	null	null	null	33-48_Bruker Mouse tissues_Mouse_All_pos%13694	109	147.11691:37 155.00768:49 155.08228:51 157.10217:78 166.06282:110 173.09685:37 173.13531:54 184.04694:39 184.0735:28746 184.18747:44 185.07622:951 186.07791:146 186.1382:74 195.12564:60 202.12695:53 203.16527:64 211.1465:44 213.16342:71 221.13222:42 227.14262:40 239.14151:35 240.24106:65 247.24326:89 248.24428:43 265.25232:247 266.25806:44 277.21771:40 293.03488:39 299.20215:59 308.29568:38 309.29993:121 311.23901:49 339.2926:62 339.32724:53 340.29233:139 341.29422:80 354.28156:171 355.28644:98 356.28696:36 373.30692:52 383.254:52 385.27567:113 386.27991:63 463.29871:59 466.24463:35 480.31015:50 481.31598:93 508.37659:158 521.4328:44 526.29077:37 527.29913:76 548.30359:43 550.34949:45 575.49017:38 576.50671:85 593.53607:35 597.48206:300 599.50598:35 605.55206:186 606.55658:237 607.55243:142 609.52716:63 621.48322:77 639.53473:38 647.50433:125 649.51904:2593 650.39117:42 650.52325:6897 650.57361:53 650.62897:40 650.65094:35 651.52667:2165 651.61945:48 652.52765:308 653.53394:64 662.42548:56 721.47595:269 722.48456:102 732.42664:36 732.50043:104 732.55298:207 733.49835:108 733.55713:292 734.55121:50 735.56628:52 745.47552:221 746.46295:61 747.49121:89 751.51465:38 753.61609:41 754.54126:38 758.5719:283 759.5744:99 763.54504:40 771.49713:94 775.59985:117 776.60083:46 780.55127:1098 781.5556:471 782.57184:59 783.58386:50 784.59357:43 790.55493:59 791.54535:180 792.49139:127 792.53674:68 792.59027:10374 792.68707:39 792.7951:53
Unknown	10.38845	792.5901	[M+H]+	Positive	null	null	null	null	33-48_Bruker Mouse tissues_Mouse_All_pos%13695	71	146.98297:54 147.11684:38 163.01543:38 164.00887:172 166.06435:104 183.20992:41 184.07355:59818 184.17377:62 184.40613:42 184.95132:46 185.07745:2668 185.13197:59 186.07791:360 195.11519:41 201.16713:51 211.14586:48 265.2569:68 271.23849:38 339.29443:45 340.29132:69 341.30212:38 342.30731:56 388.29532:48 405.22467:37 462.34067:43 480.30887:54 480.3461:301 481.34872:67 493.26648:71 504.26962:39 530.3562:46 552.34631:629 553.35095:179 588.54236:53 603.52344:46 609.52124:42 615.5274:51 627.53613:43 628.54382:79 649.51996:72 650.51721:151 651.53418:3377 651.61206:36 652.53888:1803 653.54199:303 732.50134:107 732.58789:75 733.50958:67 733.59338:177 733.62677:76 734.56628:171 734.59467:93 747.4895:77 749.50372:55 749.52875:71 762.51025:51 764.67816:44 771.54095:35 774.53754:46 775.53986:36 776.55054:62 790.43414:64 790.5282:49 790.62128:64 791.27057:38 791.54077:354 791.61377:91 792.35443:52 792.59052:22500 792.71735:48 792.76392:51
Unknown	10.10617	792.5904	[M+H]+	Positive	null	null	null	null	33-48_Bruker Mouse tissues_Mouse_All_pos%13696	98	151.11133:55 166.06302:76 175.14601:60 183.83908:73 183.85995:48 183.98926:42 184.02779:61 184.07349:46506 184.24812:38 184.84995:35 185.07669:1982 186.07562:185 221.13934:45 231.13487:37 257.22794:37 280.27881:39 281.98114:52 282.17471:40 313.2749:46 315.34534:46 334.30261:55 339.29282:40 340.17737:46 356.29089:35 363.28711:49 365.30402:126 369.3522:95 371.28986:38 387.19843:54 387.29288:51 422.328:44 439.22205:39 478.33038:71 479.33527:36 480.35095:59 496.34006:54 506.36426:40 526.32684:47 527.33612:79 545.34277:40 552.34509:82 553.33954:64 560.50409:44 586.53082:46 606.55554:93 607.51007:57 607.57074:36 608.50281:46 609.50214:38 611.49872:44 650.52222:41 651.53467:1013 652.53735:391 652.58423:52 653.54059:139 654.07727:38 678.7063:59 697.47632:40 714.59326:42 715.59033:40 719.82874:49 731.49371:104 732.50244:202 732.60559:81 733.5174:101 734.07983:36 734.18939:35 734.47369:59 734.50061:81 734.57019:35460 734.63049:148 734.66089:76 734.69623:38 734.73798:52 734.76392:37 734.79913:48 734.8681:35 735.17749:42 735.26862:41 735.37341:68 735.49585:93 735.5733:13615 735.67584:111 736.57709:1937 737.11188:35 748.49036:57 753.58893:36 756.54828:76 782.57074:60 783.58331:35 788.56531:35 790.57208:120 790.62726:48 791.53876:96 791.57727:574 792.49365:324 792.59149:5507 792.68439:43
Unknown	10.55447	792.5969	[M+H]+	Positive	null	null	null	null	33-48_Bruker Mouse tissues_Mouse_All_pos%13697	42	184.07352:157 185.07637:48 203.07188:48 243.01561:54 251.97023:41 252.1731:40 264.26764:36 269.24585:44 282.2814:137 288.94229:35 300.28336:53 301.2981:61 341.27081:49 341.30557:38 412.39639:37 423.19022:40 506.22134:36 537.47852:56 576.56451:50 592.55908:46 610.43433:50 610.57623:216 611.58148:207 612.58246:78 618.58936:41 621.37921:54 628.58508:344 629.59192:271 630.5907:96 630.61389:44 651.53699:527 652.53815:180 653.42944:44 653.53943:35 668.55237:42 694.07922:35 790.59589:45 790.64948:38 791.57812:41 791.6153:63 792.48822:35 792.59729:1497
Unknown	8.284328	804.5527	[M+H]+	Positive	null	null	null	null	33-48_Bruker Mouse tissues_Mouse_All_pos%13975	125	149.132:49 155.00772:47 159.1194:114 169.1049:40 171.12149:35 184.07352:5573 184.11891:48 185.07524:286 185.13277:36 187.14915:55 189.12814:95 194.20134:47 199.11272:36 206.06075:59 213.16289:38 215.14247:52 222.14441:56 223.10797:52 228.1456:53 241.15941:45 245.20239:37 248.16093:45 251.17751:65 257.14972:41 258.2374:39 259.20892:43 261.14484:37 265.24268:38 267.20816:53 279.1604:44 279.2388:39 284.21005:54 289.21552:40 293.22867:43 305.24786:42 307.29767:47 308.29248:36 309.21942:41 309.24414:36 310.21991:39 315.19003:70 319.2439:39 320.12946:41 325.21594:35 337.27704:48 341.30179:42 343.22757:52 345.23843:49 351.27277:42 352.26129:50 367.26749:38 368.25897:56 372.25717:44 388.2572:36 390.27841:55 392.29575:40 399.25119:97 413.26562:111 459.19955:40 461.20737:36 480.31604:41 495.20621:41 521.25177:42 524.27551:51 540.41168:52 545.45129:43 552.81146:37 564.08142:35 564.30298:74 566.28418:37 566.31543:42 597.45276:104 601.52277:35 609.44647:39 619.53204:57 620.53137:46 621.48218:89 638.5694:38 641.27191:62 645.48151:130 646.49139:144 647.50336:538 648.51318:57 661.48425:115 662.47736:57 662.50916:36 662.5376:39 663.49744:1963 663.57227:39 664.50006:756 665.50641:420 674.90247:65 720.41376:36 741.44757:54 742.44879:131 743.44006:80 745.56696:47 746.47394:54 760.45923:43 761.46857:91 762.47491:39 763.44397:60 772.52948:35 780.5069:37 784.47876:49 784.56024:44 784.58667:157 785.49738:142 785.58582:228 786.50629:143 786.6062:53 787.50281:49 787.534:38 788.51416:48 788.56036:532 802.49786:95 802.55597:67 803.50232:369 803.56799:108 803.6051:61 804.31274:39 804.51752:611 804.55286:2529 804.66455:68 804.89148:37
Unknown	8.143781	804.5538	[M+H]+	Positive	null	null	null	null	33-48_Bruker Mouse tissues_Mouse_All_pos%13976	107	143.08617:67 149.09683:57 159.08174:45 161.09801:51 161.13464:69 179.08578:38 184.07367:3050 185.07477:150 185.13063:75 187.07959:51 189.09166:37 197.13431:74 211.11447:40 211.1494:37 223.14862:69 225.12944:37 231.16801:42 233.11952:50 237.16553:49 239.04512:40 239.1692:62 245.20486:37 249.16574:41 251.13889:35 253.15884:54 255.20781:39 265.18707:42 278.22531:63 279.19577:36 279.2301:70 286.92868:35 287.27679:42 306.27869:35 313.2338:153 314.24377:42 314.27917:46 319.18839:54 327.25552:84 328.25858:37 352.26691:37 356.85599:37 359.2226:73 359.315:40 360.177:48 365.24969:48 368.25742:37 381.24396:60 384.16049:35 385.27362:38 390.27484:187 396.32632:38 397.24283:47 399.25415:185 402.22488:50 413.26489:118 414.26929:69 415.24713:41 417.26016:95 462.27383:53 463.30325:40 464.30783:50 479.29187:60 496.32736:49 510.35138:39 513.34381:57 514.34607:57 540.27795:48 561.43127:39 563.54437:39 603.5271:57 617.49896:41 618.51569:75 620.43219:40 621.45178:42 629.47906:74 641.47113:50 645.48645:467 646.49811:53 647.50629:210 661.48584:75 661.85846:55 662.48914:135 663.49756:212 664.5036:182 665.47662:122 665.50977:136 680.49811:40 727.47113:38 730.48407:57 743.42554:46 744.42151:89 745.44348:141 746.4491:99 747.43427:45 760.46313:39 763.45129:85 773.54944:36 785.55389:89 786.505:131 786.54987:71 788.52399:115 802.56006:142 803.50439:347 803.56281:278 804.47864:148 804.52545:385 804.55634:921
PC 18:2_20:5	8.994244	804.5524	[M+H]+	Positive	C46H78NO8P	PC	HRBNRYBXXRPMKP-OMCHRGCMNA-N	CCCCC\C=C/C\C=C/CCCCCCCC(=O)OCC(COP([O-])(=O)OCC[N+](C)(C)C)OC(=O)CCC\C=C/C\C=C/C\C=C/C\C=C/C\C=C/CC	33-48_Bruker Mouse tissues_Mouse_All_pos%13974	59	166.0645:207 183.99081:51 184.05363:94 184.07335:66910 184.11414:56 184.42647:36 185.07664:2532 185.40797:40 185.50897:51 186.07907:186 247.2435:49 258.11176:67 260.0285:36 295.22714:44 301.21298:41 337.27832:42 339.2912:41 345.08023:51 416.22101:38 479.30212:54 502.33374:104 518.31049:39 520.34058:151 521.34119:92 524.31348:240 542.323:215 573.5575:42 575.50415:107 576.50659:66 597.48871:35 598.48975:58 618.47388:35 619.46106:40 620.47406:103 621.48535:103 644.48401:36 665.51379:43 719.4585:81 723.53546:67 743.46069:170 744.46234:275 745.46362:231 746.46222:68 747.49573:86 748.49774:122 802.5376:396 802.59094:133 803.25897:36 803.42596:59 803.54205:575 803.60223:114 804.40924:43 804.55414:28252 804.66974:56 804.79401:49 804.86566:38 804.89459:36 804.93793:50 804.98468:38
Unknown	10.10738	790.5714	[M+H]+	Positive	null	null	null	null	33-48_Bruker Mouse tissues_Mouse_All_pos%13648	70	164.00488:64 176.13643:48 183.98195:51 184.07315:1968 255.19922:39 261.2598:46 263.08875:39 266.26077:36 277.14169:83 286.1257:42 290.87924:69 293.21008:50 299.16562:36 337.29916:63 340.88647:62 369.35489:113 411.31473:36 427.26404:35 459.24844:35 472.31699:40 486.26584:54 516.34625:59 518.31543:70 534.2832:35 535.29028:39 570.5246:43 574.48627:38 575.39948:42 585.52844:62 599.49115:41 607.50647:51 607.77661:40 638.51044:35 648.50238:109 649.49512:37 649.52612:57 651.54498:72 659.37683:50 666.5155:42 683.51434:38 717.05634:37 723.49164:70 724.49805:51 731.49725:865 732.50293:322 733.47308:58 733.50226:81 734.5694:743 735.57153:43 736.48431:58 740.54382:35 746.47437:86 747.49738:42 748.49176:57 756.55365:174 757.55225:47 764.93176:65 767.92004:49 772.51898:36 782.56921:199 783.5481:92 783.56647:87 784.57288:66 788.51691:63 788.61816:62 789.52551:276 789.59698:49 790.53766:149 790.5705:1089 790.62927:36
Unknown	9.321581	790.5726	[M+H]+	Positive	null	null	null	null	33-48_Bruker Mouse tissues_Mouse_All_pos%13650	125	149.13419:128 159.12154:39 166.06342:336 173.1321:39 177.12709:39 183.50055:51 183.8291:49 183.87361:56 183.97917:54 183.99393:40 184.02625:47 184.03598:67 184.07365:99642 184.15688:254 184.18921:259 184.20772:164 184.24347:147 184.2637:244 184.2932:169 184.32883:59 184.34593:49 184.36946:110 184.3829:101 184.47542:402 185.07689:5135 185.11685:38 185.32578:41 185.36642:55 185.46805:42 185.55922:46 186.07773:364 186.30875:39 187.15045:36 199.14622:50 201.16203:72 202.16768:50 204.14673:63 207.21318:51 213.16435:58 215.14279:35 216.06126:71 228.03999:58 228.18439:37 231.17609:43 233.15298:46 234.15047:61 246.23344:40 263.05603:37 263.23862:101 264.23975:78 306.28183:41 307.30405:57 311.24149:50 316.15915:38 318.24887:41 321.27829:63 330.28604:63 337.2742:205 338.28183:51 339.28662:39 342.31067:38 345.97232:40 354.2778:183 355.28589:63 361.27301:105 363.30927:56 383.26031:38 385.27557:41 386.28763:52 422.43765:40 442.27188:39 452.32159:38 462.33453:66 463.33859:47 478.29959:37 480.34433:286 480.37991:40 481.35123:106 502.30386:44 539.46051:35 550.32751:42 603.53656:131 604.53967:137 605.55078:218 606.55756:53 607.50897:250 608.4975:46 617.54095:36 623.50244:35 645.44666:55 647.50397:1242 648.29346:35 648.50726:3368 648.6311:38 649.50903:974 650.51636:175 666.47137:85 693.46423:36 725.55792:184 728.75385:42 730.52917:40 731.46497:68 731.53729:116 732.46802:68 732.55457:330 733.55402:58 734.56421:37 735.49689:52 745.46301:35 746.48114:40 766.53467:35 778.54523:53 782.57471:44 788.53845:50 789.53021:106 789.565:137 790.47858:39 790.5036:92 790.57544:31571 790.69299:48 790.74689:46 790.81671:42 790.90894:58 790.96991:54 791.02917:35
Unknown	9.858178	790.5739	[M+H]+	Positive	null	null	null	null	33-48_Bruker Mouse tissues_Mouse_All_pos%13651	146	157.10127:74 161.12669:99 162.15193:48 162.95348:51 164.00969:257 166.06348:524 169.10291:86 171.11879:85 181.02646:41 183.88815:35 183.91501:45 183.94801:77 183.9962:40 184.02693:87 184.04442:62 184.0733:156787 184.11113:86 184.15619:70 184.18771:80 184.20886:35 184.24165:49 184.26361:111 184.29424:40 184.39598:37 184.47456:371 184.50981:35 184.69347:44 184.78651:36 184.82144:36 184.92509:40 184.99519:37 185.01903:38 185.07664:7558 185.12897:43 185.18071:45 185.22255:54 185.29637:42 185.32349:43 185.36774:38 185.5706:40 185.66531:38 186.07777:544 186.19579:42 190.10587:38 225.16328:42 227.13995:48 265.25491:223 271.21088:51 279.26913:120 295.29776:77 308.29617:111 339.29156:523 340.28793:75 341.30719:61 353.28491:50 354.27872:213 355.25928:40 355.28168:41 367.26419:62 385.27386:150 386.27927:82 409.3172:41 415.2215:46 453.23639:40 461.26941:48 462.29874:105 462.33395:50 463.21902:80 463.34055:35 465.22546:48 480.34546:968 481.30695:66 481.35046:240 489.242:46 491.25726:295 492.26117:45 524.36755:38 526.30792:47 550.32983:2064 550.37793:52 551.33307:617 552.3382:50 563.54242:50 564.50958:42 601.53607:41 605.5498:398 606.55127:157 607.49945:61 607.54468:49 609.50928:37 623.53375:39 626.52087:133 647.50153:188 648.50397:584 649.32349:41 649.51813:7650 650.04572:55 650.52161:2919 651.52509:675 651.59869:87 652.53363:48 731.48456:95 731.57336:58 732.49139:121 732.552:478 732.59845:53 733.50262:40 733.55896:230 734.5697:868 737.44946:41 745.47333:228 746.48468:686 746.57147:141 747.47437:106 747.55365:35 749.51306:38 753.48444:84 755.48688:49 768.54913:55 769.55298:131 773.5943:35 775.6084:57 776.59821:99 784.48529:48 788.52332:343 788.59985:38 789.35571:50 789.52393:2035 789.60626:99 789.66187:37 790.07544:37 790.2417:45 790.2688:37 790.32697:56 790.37433:46 790.44928:49 790.57458:53155 790.7135:75 790.74188:87 790.77753:42 790.81531:102 790.85217:82 790.92645:69 790.9671:58 791.02704:105 791.06744:44
PC 16:2_22:6	8.669313	802.5367	[M+H]+	Positive	C46H76NO8P	PC	GQTMDGAVIYVIDL-RVTNGMKENA-N	CCC\C=C/C\C=C/CCCCCCCC(=O)OCC(COP([O-])(=O)OCC[N+](C)(C)C)OC(=O)CC\C=C/C\C=C/C\C=C/C\C=C/C\C=C/C\C=C/CC	33-48_Bruker Mouse tissues_Mouse_All_pos%13924	78	146.98357:56 166.06705:156 181.10313:37 183.05719:69 184.0455:40 184.07341:44593 184.35246:49 185.0769:1730 185.12012:68 186.07819:95 186.1758:35 187.50897:37 190.16789:46 197.07919:35 199.08446:49 205.10188:51 209.13219:50 215.19539:39 231.09868:48 265.66885:48 269.24976:45 277.22:39 284.21231:41 295.1319:36 311.25369:44 340.35574:49 341.30811:35 367.26932:50 385.27109:48 398.17606:42 421.3042:48 431.27441:37 463.37137:38 468.36996:42 470.26041:47 471.27136:44 474.30328:42 476.31345:43 492.30838:225 493.30801:35 544.2829:36 550.33185:79 557.28302:52 562.34894:40 563.28485:66 568.33868:50 569.3266:39 570.55078:36 601.51929:38 607.51038:102 609.52502:35 614.54486:38 642.51825:53 661.48132:63 713.49347:226 714.49536:139 715.49023:40 716.51642:38 728.51733:42 739.30737:46 741.43628:38 742.44739:56 759.50964:38 760.93646:38 775.49921:38 782.57013:99 783.55988:38 784.53931:39 785.521:43 786.49872:61 786.534:36 800.52356:508 800.57837:363 801.52557:455 801.58405:382 801.64276:43 802.53876:13103 802.68561:38
Unknown	9.980985	788.5555	[M+H]+	Positive	null	null	null	null	33-48_Bruker Mouse tissues_Mouse_All_pos%13603	66	146.98123:101 164.00804:159 164.99876:38 179.97862:61 184.07332:2052 184.09315:99 185.07578:424 185.09384:64 186.07658:130 244.21091:42 279.27017:133 280.27286:96 293.28302:63 307.26312:55 339.29239:36 370.35016:47 399.22519:70 463.2175:39 478.31921:38 519.31525:40 583.51196:213 584.50714:141 585.5188:72 602.52728:47 605.48846:655 605.55078:145 606.49622:122 607.50433:68 647.49677:76 649.51715:137 665.51038:39 695.51611:38 697.48193:149 698.48132:56 727.5116:42 729.4823:5415 729.5412:78 729.5871:46 730.48743:2053 730.59943:55 731.48981:488 731.60602:259 732.59637:42 732.70282:48 733.27307:36 742.84186:41 744.44635:71 745.47845:179 746.48413:146 753.59399:64 756.55298:235 757.55194:95 758.55652:99 759.492:131 759.55939:44 760.48779:50 766.57257:37 767.57306:56 770.52551:36 782.56:38 786.50439:44 786.59137:441 787.50122:100 787.59509:244 788.55615:9557 788.62836:96
Unknown	13.2532	830.663	[M+H]+	Positive	null	null	null	null	33-48_Bruker Mouse tissues_Mouse_All_pos%14698	134	146.10605:44 149.13391:80 151.11475:136 175.14667:43 179.1451:68 184.07341:8065 184.0948:152 185.0788:413 186.07516:65 203.14478:41 203.17406:47 205.15668:39 208.97621:62 210.08723:62 215.17964:69 220.97386:37 221.15347:69 231.17575:58 231.20992:37 233.18956:196 234.32446:41 241.19531:48 251.19968:74 253.24579:50 259.20581:53 261.18164:76 264.26813:51 266.25626:36 271.22641:52 275.20041:37 277.21622:474 278.2226:155 279.23245:131 282.28046:47 291.19452:56 299.25381:35 311.29211:38 314.2785:59 323.22272:46 340.29349:37 344.98022:43 351.2493:74 355.07413:40 363.2533:39 411.82654:40 413.28821:35 494.41736:50 517.42407:42 519.44073:429 520.44427:118 520.91541:35 527.23138:42 529.39563:35 530.39227:81 531.40338:67 532.36597:40 533.4176:158 534.42157:41 535.4386:58 541.42145:48 543.44165:267 545.45642:76 547.47162:248 548.46997:135 552.49731:41 559.43719:378 559.6416:49 560.43628:179 561.45038:204 563.45807:35 566.41382:46 569.4552:53 571.46918:50 573.48773:113 575.49402:57 576.50604:59 579.51794:48 585.44696:37 586.45508:38 587.46747:267 588.4671:52 589.48181:255 599.48749:41 600.60004:46 602.51831:44 613.48608:174 614.48254:97 630.6134:109 631.61847:49 632.63684:89 647.59845:36 648.62463:45 650.64746:90 651.64655:65 653.86719:48 666.64087:91 668.65381:360 669.65814:177 675.60669:60 686.61719:42 687.62018:137 688.61554:44 689.64893:40 715.651:36 716.65894:54 717.67267:40 718.63947:43 720.64252:43 769.47223:36 774.27814:42 779.65283:42 795.62335:42 796.65027:48 797.6734:85 803.67816:44 805.58484:38 810.6806:86 811.6767:52 813.63489:52 813.65717:102 814.64642:45 814.67126:75 814.76245:42 815.67993:35 828.62134:42 828.67474:37 828.70581:123 829.48138:45 829.64795:220 830.32184:41 830.60065:73 830.66315:5201 830.7196:88 830.75317:140
Unknown	9.896708	824.6147	[M+H]+	Positive	null	null	null	null	33-48_Bruker Mouse tissues_Mouse_All_pos%14513	69	162.95523:190 163.95953:47 166.06314:38 170.01718:45 184.0733:11008 184.35806:35 185.07672:564 186.0784:72 186.09958:52 205.19379:37 215.13087:42 220.95462:65 239.23459:60 240.20468:51 242.01593:44 264.26309:36 308.10059:37 369.35983:40 370.35635:36 371.36945:35 423.19116:40 432.06415:50 441.18753:54 463.21683:70 480.33701:37 489.23132:47 498.17258:44 506.23175:47 519.32373:61 524.27454:128 525.27411:46 526.33356:59 546.25433:77 549.48737:59 552.50842:43 568.24103:56 610.52618:45 625.52972:40 626.51471:63 640.49237:40 647.50592:40 670.92749:58 747.48865:118 748.49127:47 755.52905:191 756.53003:71 763.466:184 763.50348:43 764.47461:406 764.5249:54 765.46667:212 765.61255:36 766.49561:70 766.57574:5888 767.57812:2002 768.5824:510 771.69434:56 806.57513:102 807.56653:85 810.50476:113 811.50031:42 812.50525:65 822.53998:475 822.59869:82 823.54401:1209 823.60437:240 824.54187:492 824.61707:3721 824.78094:50
PC 19:0_20:4	11.03016	824.6159	[M+H]+	Positive	C47H86NO8P	PC	QUWIPEXOTVGONJ-LGUFLKDENA-N	CCCCCCCCCCCCCCCCCCC(=O)OCC(COP([O-])(=O)OCC[N+](C)(C)C)OC(=O)CCCCCC\C=C/C\C=C/C\C=C/C\C=C/CC	33-48_Bruker Mouse tissues_Mouse_All_pos%14515	53	164.00774:53 184.07362:10250 185.0766:546 186.07927:93 220.17183:50 222.92665:46 237.14726:43 257.06555:56 258.24332:88 259.24762:72 308.0719:74 339.28922:41 375.19025:42 383.31274:38 425.36655:44 465.23758:152 487.27881:152 509.41052:35 518.32025:44 523.4718:37 526.32855:76 531.85583:49 538.38562:51 542.92944:46 546.35583:235 552.50513:42 563.45819:41 571.47003:37 639.52905:37 641.54187:66 663.18402:38 683.59473:80 724.52344:44 725.52954:53 746.50836:71 757.62378:35 763.52649:71 763.55933:49 763.59796:63 764.5368:69 803.52924:38 812.77777:42 820.53802:41 822.54437:110 822.59259:141 822.63391:308 823.51624:182 823.54443:152 823.60681:126 823.6427:231 824.52826:121 824.61719:5902 824.71021:63
PC 19:0_20:4	10.75545	824.6166	[M+H]+	Positive	C47H86NO8P	PC	QUWIPEXOTVGONJ-LGUFLKDENA-N	CCCCCCCCCCCCCCCCCCC(=O)OCC(COP([O-])(=O)OCC[N+](C)(C)C)OC(=O)CCCCCC\C=C/C\C=C/C\C=C/C\C=C/CC	33-48_Bruker Mouse tissues_Mouse_All_pos%14517	59	146.09622:64 146.98328:66 147.0004:41 184.03577:36 184.07367:8363 184.28162:36 184.50403:40 185.07536:249 185.66304:36 187.76996:41 196.07379:44 252.18501:49 263.0575:35 312.24402:45 351.99741:41 443.25513:35 525.47296:65 526.32928:40 536.47162:38 538.38416:81 538.4173:44 545.33356:36 589.56396:46 617.5495:68 627.53479:180 639.53314:140 640.53278:100 641.53772:41 652.53778:48 653.55664:70 675.5307:37 703.92041:53 747.49689:39 763.52393:139 764.52216:190 765.48285:49 765.53241:81 766.48627:69 766.52051:69 768.54718:47 769.53174:46 775.52692:213 776.53003:124 776.93658:42 808.45575:38 812.51355:179 812.61816:108 813.52069:167 813.62128:97 814.52539:79 814.62561:173 816.54913:53 817.5578:53 822.59912:515 823.51984:105 823.60248:921 824.50769:46 824.55951:155 824.61603:4750
Unknown	9.412811	822.6009	[M+H]+	Positive	null	null	null	null	33-48_Bruker Mouse tissues_Mouse_All_pos%14450	63	166.06139:101 184.07336:29333 184.65039:36 185.07536:980 186.078:180 204.08827:83 213.16318:43 221.14018:42 264.26654:114 264.28592:47 274.09076:40 291.09219:43 358.293:48 366.14188:107 385.27383:171 386.27692:48 387.29367:54 436.2597:35 478.33304:44 512.33533:43 522.38916:40 528.29987:44 584.37433:139 585.37292:37 586.36871:39 611.58429:41 628.60767:63 633.56464:36 637.55084:89 639.57135:127 640.57178:37 679.54437:35 688.47028:35 695.44:36 695.46271:49 702.52612:38 703.56311:36 718.44476:59 725.56122:52 732.55225:81 735.50128:45 754.53961:72 755.54816:35 760.62408:137 761.63422:111 764.54767:79 766.57306:587 767.56616:36 777.52045:36 778.50983:38 791.65222:36 799.51666:40 812.54028:45 820.52551:53 820.58612:59 821.52283:71 821.54675:91 821.5885:52 821.73602:37 822.52881:60 822.60034:13534 822.72913:63 822.77386:38
PC 19:0_20:5	11.08301	822.5979	[M+H]+	Positive	C47H84NO8P	PC	YTUVRFVITPTFSM-WARBFJPKNA-N	CCCCCCCCCCCCCCCCCCC(=O)OCC(COP([O-])(=O)OCC[N+](C)(C)C)OC(=O)CCC\C=C/C\C=C/C\C=C/C\C=C/C\C=C/CC	33-48_Bruker Mouse tissues_Mouse_All_pos%14446	69	142.93993:42 146.98042:43 162.95561:38 177.11147:38 177.12999:35 184.05338:42 184.07359:6129 185.07761:242 185.98782:46 186.07648:79 203.18132:47 258.24155:40 352.06299:45 370.28452:49 437.20532:64 459.2316:48 465.22882:49 469.29309:42 506.35934:48 511.39886:37 518.31586:91 524.31262:63 528.33453:49 542.3241:36 550.34875:37 565.52557:54 575.52332:37 595.42175:43 601.51843:41 617.54126:61 618.56677:35 629.54938:58 638.90039:45 639.53369:117 640.53619:116 651.53357:281 652.53979:100 679.5672:223 680.5661:362 681.57642:74 748.5658:38 761.56891:37 762.604:152 763.52551:337 763.60822:76 764.52826:204 764.60168:69 773.51544:39 775.52582:648 776.52966:275 777.5321:51 807.56689:35 808.58289:73 812.51434:173 812.61707:1837 813.51996:53 813.62207:664 814.53546:39 814.62384:84 816.5484:72 817.96729:40 820.61914:388 821.04376:46 821.53107:35 821.6272:518 822.52325:56 822.55817:144 822.60028:1928 822.63995:379
PC 19:1_20:4	10.10638	822.6	[M+H]+	Positive	C47H84NO8P	PC	XKFYOGIYSSMZRU-NMINKUIRNA-N	CCCCCCCCC\C=C/CCCCCCCC(=O)OCC(COP([O-])(=O)OCC[N+](C)(C)C)OC(=O)CCCCCC\C=C/C\C=C/C\C=C/C\C=C/CC	33-48_Bruker Mouse tissues_Mouse_All_pos%14448	55	155.06743:49 166.06134:38 184.07335:8981 185.07651:1044 185.09869:108 186.07739:411 187.07736:155 191.06929:39 245.10362:61 306.97757:38 437.20483:320 438.20285:49 459.24777:220 460.24969:43 483.24814:61 499.21014:40 505.24573:39 506.35678:47 510.35287:43 518.32214:1477 519.32404:358 520.02515:41 540.13135:41 544.33569:376 544.37744:38 545.33051:60 546.33978:42 599.5025:73 697.48029:68 734.56439:35 735.57593:49 745.47076:63 761.58777:602 762.3515:36 762.59021:4700 762.65466:51 762.86224:56 763.5946:2112 763.69263:39 764.59631:372 764.65887:55 764.74365:53 765.59497:46 772.56824:61 782.56122:208 783.57135:88 783.61835:36 818.49194:51 820.58478:108 820.62042:43 821.51941:66 821.61908:48 822.5058:94 822.59851:3017 822.6496:61
Unknown	11.77924	808.628	[M+H]+	Positive	null	null	null	null	33-48_Bruker Mouse tissues_Mouse_All_pos%14083	31	184.07274:502 185.07452:70 204.87106:55 222.88092:47 262.25372:87 263.25674:39 264.26822:257 265.27164:39 293.21826:43 366.02963:36 400.98151:44 458.3533:51 572.27423:39 602.87964:36 610.58875:120 611.58862:69 628.59998:43 629.60138:60 691.60822:42 708.49084:35 751.52557:73 785.07703:35 790.14136:36 790.65247:336 791.66284:171 806.55634:38 806.68127:37 807.56964:58 807.68427:61 808.62683:1994 808.68372:53
PC 17:0_22:6	9.892242	820.5844	[M+H]+	Positive	C47H82NO8P	PC	KSRURLYJRNYEOH-CRVSLQDRNA-N	CCCCCCCCCCCCCCCCC(=O)OCC(COP([O-])(=O)OCC[N+](C)(C)C)OC(=O)CC\C=C/C\C=C/C\C=C/C\C=C/C\C=C/C\C=C/CC	33-48_Bruker Mouse tissues_Mouse_All_pos%14390	50	166.06235:371 183.87746:36 183.89322:51 184.07336:51860 184.1091:159 184.18538:53 185.07678:2422 186.08104:204 187.623:35 195.11809:52 196.07408:39 309.22131:67 328.28738:50 339.28979:118 347.09067:44 436.31793:51 466.19443:40 480.30038:48 492.34561:129 493.34695:53 510.3569:392 511.35828:38 550.25403:46 550.33069:159 568.33331:47 575.44891:49 637.51538:155 651.54199:74 652.54999:39 698.14545:44 747.48743:59 759.49603:43 760.58093:85 760.84406:55 761.59039:40 762.60303:237 763.46667:184 763.6051:84 784.58618:54 808.5816:65 810.49738:35 816.55408:55 818.59821:398 819.59985:246 820.1842:40 820.52765:49 820.58557:25526 820.8606:45 820.94208:89 821.01849:42
PC 17:0_22:6	9.117154	820.5847	[M+H]+	Positive	C47H82NO8P	PC	KSRURLYJRNYEOH-CRVSLQDRNA-N	CCCCCCCCCCCCCCCCC(=O)OCC(COP([O-])(=O)OCC[N+](C)(C)C)OC(=O)CC\C=C/C\C=C/C\C=C/C\C=C/C\C=C/C\C=C/CC	33-48_Bruker Mouse tissues_Mouse_All_pos%14391	112	156.04869:63 166.06311:549 167.05614:90 173.13174:56 183.11142:46 183.88617:44 183.92744:64 183.95432:57 183.97766:37 183.99564:63 184.01468:38 184.07343:156392 184.15585:80 184.18822:118 184.21045:58 184.24365:84 184.26422:83 184.31204:61 184.35257:37 184.47435:371 184.65878:51 184.68863:88 184.70999:54 184.84042:59 184.90872:44 184.97351:53 185.01927:42 185.07654:6570 185.19485:40 185.73701:42 186.07777:811 186.12747:36 187.08147:57 187.25645:40 192.00208:140 192.02563:35 195.00151:494 199.04196:64 203.17799:46 218.02151:68 221.22987:44 222.08995:36 238.69522:40 253.25507:73 277.2504:70 308.29086:41 313.26843:41 341.30225:92 354.30698:49 361.27509:37 383.25821:80 385.27859:55 386.59329:36 394.34964:43 399.29013:462 400.29227:81 417.29593:35 425.18442:43 430.30701:51 437.32443:43 443.86984:36 452.34485:45 480.31314:37 492.34576:115 493.34171:44 506.39154:37 510.35724:702 511.3544:150 512.35449:35 532.37976:37 549.48792:36 550.32916:102 551.33289:48 555.25354:40 601.52313:86 625.55243:40 627.53162:167 628.64575:37 630.57056:55 637.51849:308 638.52905:54 649.51263:247 650.52069:81 667.5332:46 678.49194:37 678.5459:58 696.5271:51 752.32654:44 765.4267:38 778.10864:42 788.56329:39 790.56458:35 818.0658:37 818.31171:41 818.53473:78 819.49481:78 819.53125:141 819.5755:199 819.625:91 820.2691:60 820.30835:74 820.33453:50 820.40198:84 820.58545:78185 820.66748:75 820.73334:55 820.76288:119 820.83002:167 820.8692:102 820.94379:130 820.98633:152 821.04718:143
Unknown	10.40879	806.6054	[M+H]+	Positive	null	null	null	null	33-48_Bruker Mouse tissues_Mouse_All_pos%14031	52	166.062:106 166.07695:90 178.04805:52 178.14116:36 184.07317:21725 184.241:35 185.07784:750 186.07793:115 233.22629:41 248.15712:50 291.26343:36 337.31262:54 386.28165:40 399.34604:46 465.23438:40 467.25272:35 496.37698:72 504.34363:78 504.80627:45 523.46631:38 526.32928:39 603.53247:208 604.54071:62 615.52704:39 625.51703:802 626.52148:54 651.5379:49 652.54016:67 653.50128:46 664.53638:43 667.63745:35 740.51526:53 746.52374:43 747.44617:37 748.45282:47 748.58728:191 749.50842:2276 749.58624:177 750.51019:82 750.59534:67 763.50092:46 779.60864:55 782.51562:40 782.56689:76 793.55725:43 799.61694:47 805.60364:112 806.51172:64 806.60461:8249 806.73676:40 806.76147:50 806.94061:46
PC 17:1_22:6	9.287808	818.5687	[M+H]+	Positive	C47H80NO8P	PC	BWMGYQAIDPQZGJ-OYLXYYNPNA-N	CCCCCCC\C=C/CCCCCCCC(=O)OCC(COP([O-])(=O)OCC[N+](C)(C)C)OC(=O)CC\C=C/C\C=C/C\C=C/C\C=C/C\C=C/C\C=C/CC	33-48_Bruker Mouse tissues_Mouse_All_pos%14342	76	155.03426:40 162.95547:55 164.01015:37 166.06183:126 167.06563:46 183.98941:39 184.03032:51 184.07321:43217 184.13501:36 184.21059:62 184.83228:36 185.0757:1921 185.45116:43 186.07355:89 213.22131:37 327.26038:39 348.28528:38 377.30347:44 385.27209:46 439.20975:45 490.33185:54 508.33835:162 509.34857:46 529.36371:42 550.32764:236 551.33429:42 568.34198:88 569.35168:39 605.43231:36 621.48206:99 622.47363:64 629.55029:58 630.55035:84 631.55487:112 632.55975:123 632.59064:42 634.46191:55 635.50409:116 635.53857:55 637.45117:52 645.48688:39 646.48627:36 647.50336:55 648.50165:117 649.49469:42 669.48657:57 671.49432:36 684.08575:48 706.53033:35 745.48309:70 749.91858:48 758.47302:95 758.55829:210 759.42883:97 759.55981:189 760.43646:59 761.4491:340 762.46301:39 767.45728:41 770.47937:47 778.53741:44 779.5473:39 787.98456:44 796.50183:49 802.53265:46 804.54749:153 805.5545:143 806.55066:59 807.57019:48 810.49664:113 816.55035:41 818.40149:40 818.50708:279 818.56897:21596 818.68524:50 818.97766:44
Unknown	10.27589	804.5896	[M+H]+	Positive	null	null	null	null	33-48_Bruker Mouse tissues_Mouse_All_pos%13986	14	184.07327:9599 184.10896:46 184.93025:51 185.07797:471 494.36224:114 550.33118:118 551.33459:55 663.53552:369 664.53516:71 746.54724:51 761.58411:43 802.51654:39 803.54095:66 804.59106:4235
PC 16:0_24:0	13.66217	846.694	[M+H]+	Positive	C48H96NO8P	PC	UEWKKZXJWBVMLY-UHFFFAOYNA-N	CCCCCCCCCCCCCCCCCCCCCCCC(=O)OC(COC(=O)CCCCCCCCCCCCCCC)COP([O-])(=O)OCC[N+](C)(C)C	33-48_Bruker Mouse tissues_Mouse_All_pos%15157	123	147.06618:197 148.06567:43 150.04747:95 163.14859:46 166.06062:61 183.11003:37 184.05029:77 184.07323:27745 185.07573:1581 186.07869:270 187.14734:43 190.99776:41 205.05974:71 207.03273:777 208.03477:104 209.01187:46 210.03049:38 219.17386:66 221.0844:5493 222.03325:35 222.08473:605 222.12773:54 223.06233:78 223.08243:582 225.04378:310 226.04248:48 231.12479:41 236.17548:42 237.23445:37 239.09587:580 239.13982:36 241.09547:121 247.2117:46 248.9911:38 249.13988:52 264.26691:38 265.02255:63 277.22058:43 279.0701:37 281.03055:36 281.05118:1184 282.05228:367 283.05441:40 295.1037:4141 295.12915:43 296.10394:1169 297.10172:376 299.06146:431 299.0899:45 300.12518:42 301.06186:41 306.99963:36 311.25095:52 313.11224:200 313.27347:42 314.11234:87 319.25583:50 322.27106:40 341.01678:61 341.05591:42 355.06931:426 356.07758:137 357.06714:49 369.12201:2654 370.12344:721 371.12061:291 372.12088:66 383.37234:56 385.32867:46 387.1423:43 397.37567:50 411.41528:40 415.04257:66 420.00851:40 429.09079:212 430.09238:35 443.14197:286 444.1463:141 445.13409:79 460.15982:56 466.37173:40 475.00763:38 478.33133:57 491.37845:43 496.34012:101 499.45306:35 515.36646:48 518.15674:57 518.17792:53 521.42346:49 525.40356:40 527.43561:35 534.19965:38 536.48132:37 537.48096:39 547.43481:57 547.46924:72 549.48584:79 573.45013:88 573.48706:48 575.47125:48 576.50195:45 578.2027:45 587.46198:56 590.45898:47 591.50415:40 608.46674:40 634.51031:37 653.2915:36 661.59528:52 663.6283:69 785.61078:59 822.12439:49 826.72156:52 829.26672:46 829.72681:55 844.73645:615 845.64667:39 845.67151:56 845.74164:389 846.69427:17832 846.80481:59 846.8819:63
Unknown	13.81818	832.7155	[M+H]+	Positive	null	null	null	null	33-48_Bruker Mouse tissues_Mouse_All_pos%14756	65	166.06392:52 183.86533:35 183.96715:101 184.0737:23970 184.30663:35 185.07599:1021 185.70491:37 217.1973:37 221.15364:65 225.0446:49 225.18381:46 225.22133:48 244.21736:47 249.18501:40 265.24719:48 266.99942:37 267.26886:60 269.22107:55 279.16895:50 281.05072:151 283.22519:42 285.23828:43 300.29001:38 308.29303:64 337.27072:35 338.27518:56 339.28769:36 340.21539:36 355.07251:121 369.35367:100 413.05222:46 441.39053:49 513.27264:36 531.39886:35 551.50269:142 561.45331:106 566.45459:38 573.48907:75 574.49182:98 575.50232:327 577.5163:158 578.5238:50 594.48907:74 601.51678:124 602.51996:50 603.53845:66 649.64984:64 683.60901:39 689.64435:42 690.64691:195 690.67505:64 691.65527:121 814.80505:35 816.82812:40 830.69049:38 831.6131:73 831.65417:114 831.71387:35 831.74438:42 832.50525:41 832.54883:44 832.61481:65 832.71594:14794 832.78613:54 832.98761:42
PC 22:0_18:1	13.43273	844.6788	[M+H]+	Positive	C48H94NO8P	PC	AWZDTGDSDIBXAE-QLYXXIJNNA-N	CCCCCCCCCCCCCCCCCCCCCC(=O)OCC(COP([O-])(=O)OCC[N+](C)(C)C)OC(=O)CCCCCCC\C=C/CCCCCCCC	33-48_Bruker Mouse tissues_Mouse_All_pos%15083	148	163.02034:41 166.0623:425 166.28572:48 167.0675:46 183.64998:40 183.6606:49 183.75537:50 183.78862:52 183.93364:36 183.95653:36 183.96712:35 183.97946:57 184.0054:113 184.07353:148796 184.15627:599 184.18895:549 184.2075:347 184.24315:386 184.2636:447 184.27725:54 184.29231:336 184.3091:97 184.33054:91 184.34729:169 184.36893:277 184.38371:374 184.4324:87 184.47562:958 184.53429:46 184.61028:44 184.68697:42 184.9118:51 184.96706:47 185.03139:44 185.0769:8413 185.23045:36 185.49358:44 185.58299:48 185.60666:35 185.7187:50 185.89325:37 186.02602:38 186.07739:822 186.12814:39 187.08376:54 188.08315:36 189.11293:36 195.09114:43 207.02895:74 221.0815:51 264.26877:282 265.26047:90 266.28427:83 283.285:41 286.24695:35 299.2583:51 300.25861:37 300.28262:38 305.28665:45 309.24445:42 310.31049:48 312.2272:43 313.27277:211 313.30902:46 335.32544:54 337.27036:62 369.1037:38 381.33987:40 384.37704:42 397.36832:55 409.36917:281 410.37399:47 411.38104:57 471.37302:37 476.31577:64 481.40192:42 491.3743:41 494.33084:40 496.33966:46 504.34558:252 505.34274:52 506.3526:35 522.35736:69 523.35797:110 549.17401:36 551.3902:48 562.42084:171 580.43451:602 581.43555:125 606.44391:84 608.46301:59 614.61926:62 618.62085:66 630.61761:329 631.62372:152 632.63666:89 633.63397:47 633.69244:37 644.63403:90 645.62933:45 647.59674:226 648.59717:64 648.63013:744 649.62421:204 649.67853:50 661.61365:106 661.64655:35 662.64435:369 663.65057:148 664.65033:74 680.65625:295 681.65906:195 682.65814:80 683.66547:77 721.09546:51 727.414:44 729.6723:39 790.3952:36 795.68616:77 810.6814:868 811.6864:291 824.6778:48 825.70343:58 826.68109:37 842.12433:38 842.38159:39 842.71942:323 843.01068:37 843.12366:47 843.36426:36 843.42053:40 843.69214:106 843.71979:236 844.12103:35 844.16431:49 844.38153:48 844.44104:53 844.49841:57 844.57288:82 844.67877:91096 844.77881:46 844.8017:76 844.86224:38 844.92603:238 844.96393:172 845.04279:192 845.08691:160 845.14679:167
PC 20:5_20:5	8.923441	826.535	[M+H]+	Positive	C48H76NO8P	PC	WAIHGVAZVKEQGR-IYICPNJGNA-N	CC\C=C/C\C=C/C\C=C/C\C=C/C\C=C/CCCC(=O)OCC(COP([O-])(=O)OCC[N+](C)(C)C)OC(=O)CCC\C=C/C\C=C/C\C=C/C\C=C/C\C=C/CC	33-48_Bruker Mouse tissues_Mouse_All_pos%14569	87	146.98337:55 154.05531:38 165.07523:45 166.06552:69 184.07339:9031 185.07611:229 197.07683:37 201.12653:35 202.1693:70 279.23227:102 299.29269:42 331.24338:37 337.27655:69 343.26559:36 355.31396:42 361.27655:42 398.32492:43 420.43649:62 433.27112:57 443.21201:36 465.23901:149 474.31497:48 475.37753:36 478.26617:39 487.21579:84 490.20895:39 500.17609:52 509.34988:36 524.30554:69 526.37067:47 542.33014:39 551.49969:140 552.50702:41 621.48853:528 622.49939:41 623.49323:50 639.53607:405 640.53632:240 641.51184:46 641.54474:78 643.46967:2387 644.47357:921 645.4787:209 666.51959:96 668.52258:35 683.5116:35 693.25385:40 717.44519:37 744.45508:46 764.40869:38 765.44354:46 765.49902:36 766.44788:88 766.50647:74 766.54523:41 767.40601:42 767.4635:5156 767.54883:42 768.46613:2085 769.47162:445 770.71906:38 772.21875:37 780.45306:49 780.55548:52 781.45416:35 781.55579:66 791.46704:104 792.47522:58 801.53143:40 802.53888:130 803.53668:42 806.56158:41 807.56781:45 808.586:1227 809.58838:392 810.60681:321 824.48615:68 824.5238:132 824.57916:492 824.65759:40 825.4577:44 825.4906:45 825.52679:198 825.58417:611 826.42841:37 826.53638:15507 826.59491:403
Unknown	9.856173	812.5563	[M+H]+	Positive	null	null	null	null	33-48_Bruker Mouse tissues_Mouse_All_pos%14179	97	146.97935:183 163.15057:38 164.00769:290 183.11691:35 184.07355:5595 185.07611:809 186.07544:204 186.10846:54 187.08197:52 188.15137:39 201.16466:54 204.06088:46 206.05794:87 223.15187:39 226.01538:42 246.23505:44 247.23688:63 265.25085:36 279.26794:269 280.1701:38 323.29306:54 355.33545:48 395.17249:40 399.22681:45 462.33649:61 483.32458:46 487.22006:48 489.23724:40 506.26535:40 507.26349:41 518.3208:36 551.37781:40 607.50848:322 607.62598:52 608.5105:70 623.49164:52 629.48962:1389 629.54443:38 630.49194:227 639.10327:51 647.50293:82 649.51654:149 650.51642:93 651.51465:71 671.49896:863 672.50671:175 673.50739:64 675.52838:40 689.51184:71 690.52155:41 714.44238:46 747.48352:66 751.46198:61 752.47107:40 752.60748:128 753.48303:12146 753.57227:121 753.61328:4022 754.48627:4128 754.55597:53 754.61688:2278 755.48798:893 755.61438:252 756.0166:42 756.61981:56 758.79791:39 768.47742:38 768.54578:61 769.47729:853 769.55518:54 769.63153:43 769.66498:35 770.4823:594 771.48175:45 771.55908:42 788.50824:69 790.31415:41 790.5722:51 791.29517:41 791.58014:35 795.53937:47 797.52045:57 797.5899:40 806.5708:94 807.57446:71 808.57495:196 810.50189:449 810.59235:910 811.43414:36 811.50555:876 811.54944:116 811.59888:501 811.65204:56 812.28357:40 812.39221:50 812.55591:21722 812.9834:40
Unknown	13.59644	830.7001	[M+H]+	Positive	null	null	null	null	33-48_Bruker Mouse tissues_Mouse_All_pos%14700	116	163.14813:50 166.06245:80 167.06053:52 175.14575:37 183.98532:47 184.00006:48 184.07364:41757 184.17155:40 184.46381:61 184.77448:35 184.88963:40 185.0768:1843 186.03113:36 186.07819:169 221.08319:59 221.17783:44 223.17061:35 239.2374:47 247.06534:42 248.09564:46 251.1517:73 264.26724:83 284.29977:36 306.27756:90 307.28632:101 309.20404:57 334.34909:50 337.27667:118 338.27423:88 351.36185:38 355.07217:129 366.37344:38 369.33411:40 369.3555:79 394.40393:37 395.37042:76 413.26923:39 425.40286:70 444.38043:44 453.35843:46 462.26523:35 467.36475:40 475.37915:36 478.20767:42 478.28632:35 487.37631:50 521.45789:61 529.42224:36 547.44159:46 549.40979:62 551.51251:135 559.43347:80 560.40979:35 561.4494:72 566.41449:104 566.44562:114 567.45349:62 573.48523:48 574.48389:49 575.50616:132 576.50305:41 577.51068:46 587.4704:39 592.46985:99 601.5188:57 630.6178:40 631.6322:54 635.59686:42 645.62134:45 647.63684:76 649.66418:40 650.64368:289 668.6543:232 669.65625:106 687.55884:61 687.62866:2545 687.75653:43 688.63171:4185 688.69055:40 688.7132:49 689.63641:1007 689.82324:35 689.88361:42 689.94141:39 690.30011:36 690.63562:182 692.84253:42 752.64111:51 768.6026:37 769.60352:88 770.59686:35 770.62244:46 771.5907:43 779.65796:41 789.56744:41 793.65894:58 794.67023:35 797.66724:50 803.06335:39 806.59583:35 811.70593:86 812.69745:47 815.69452:43 826.66296:56 827.67676:42 828.53815:35 828.67078:231 829.66437:203 829.71509:1097 830.48492:39 830.52118:52 830.60419:346 830.70123:20320 830.8042:74 830.84625:45 831.16803:57
PC 18:1_22:1	12.84714	842.6628	[M+H]+	Positive	C48H92NO8P	PC	MOAVQOSWWXXGJQ-KEUJNBLRNA-N	CCCCCCCC\C=C/CCCCCCCCCCCC(=O)OC(COC(=O)CCCCCCC\C=C/CCCCCCCC)COP([O-])(=O)OCC[N+](C)(C)C	33-48_Bruker Mouse tissues_Mouse_All_pos%15027	58	138.61508:38 147.98842:48 151.76208:46 166.05942:46 184.07324:30334 185.0222:40 185.07726:1060 185.22223:36 186.07814:74 264.26291:57 269.17252:63 273.67407:84 293.21146:42 378.91241:50 391.28305:54 445.27203:44 504.34305:79 522.35712:85 532.27509:36 533.28162:45 534.29327:35 550.38501:100 578.42065:48 579.46741:50 586.60388:37 604.59674:108 605.60376:97 612.61151:38 628.61517:35 630.62152:47 631.0332:40 631.6225:63 656.56787:42 659.6037:40 681.68799:35 711.47717:59 766.66064:145 767.65485:81 767.69489:39 768.66559:70 779.56335:46 780.54968:38 781.56293:109 782.56445:69 792.67047:105 805.54773:52 805.58704:56 816.64716:70 817.64575:49 824.65192:45 838.63434:101 839.63049:130 840.3269:39 840.63873:551 841.63654:414 842.54205:76 842.57013:37 842.66309:20361
PC 20:1_20:1	12.90433	842.663	[M+H]+	Positive	C48H92NO8P	PC	AEUCYCQYAUFAKH-YEUCEMRANA-N	CCCCCCCC\C=C/CCCCCCCCCC(=O)OCC(COP([O-])(=O)OCC[N+](C)(C)C)OC(=O)CCCCCCCCC\C=C/CCCCCCCC	33-48_Bruker Mouse tissues_Mouse_All_pos%15028	36	139.47887:36 164.00742:44 182.08545:58 184.03175:47 184.07358:7603 185.0787:170 197.08276:60 222.88075:40 244.09599:36 482.26578:35 528.35358:50 532.27258:76 536.30798:43 539.33234:45 550.37842:37 578.41534:57 617.58154:45 655.56396:36 659.59479:36 661.60919:37 663.54877:39 709.34882:48 774.47815:54 776.51904:41 781.55927:35 800.54962:53 818.54242:42 824.47913:36 840.64142:66 840.66138:76 840.70795:46 841.53564:59 842.52515:45 842.56201:53 842.66394:4916 842.75775:45
PC 22:0_18:2	13.16274	842.6638	[M+H]+	Positive	C48H92NO8P	PC	LDQMGTRKTWSKIW-LPMJXMIMNA-N	CCCCCCCCCCCCCCCCCCCCCC(=O)OCC(COP([O-])(=O)OCC[N+](C)(C)C)OC(=O)CCCCCCC\C=C/C\C=C/CCCCC	33-48_Bruker Mouse tissues_Mouse_All_pos%15029	96	126.97726:35 145.1033:52 149.13155:42 166.06381:141 176.992:49 183.98822:38 184.03952:94 184.07333:40146 184.3336:36 184.47414:57 184.78372:49 185.07698:1559 185.10605:73 185.45979:39 186.08354:114 186.14969:77 189.16576:42 198.19353:48 208.00284:47 219.17444:37 229.16194:35 231.13795:44 235.17029:121 239.26054:54 250.25514:490 250.99048:40 251.25557:49 263.23361:65 264.26874:99 277.21451:42 282.27979:46 283.28058:37 295.26047:37 341.02457:40 357.09103:39 376.85202:50 385.27383:56 422.95712:40 481.33832:44 496.31302:36 502.33136:100 504.2135:38 520.34363:61 541.38837:44 543.40344:154 544.41656:36 544.94757:44 545.46802:51 550.4895:37 562.42328:52 571.43317:53 571.55554:48 575.50098:88 576.51111:49 580.43604:164 581.36249:50 601.52045:62 602.51788:49 605.11243:36 612.83411:41 621.43207:45 634.80139:39 636.99335:35 644.63727:105 645.63934:59 656.56067:61 656.62341:35 657.57666:37 659.60303:61 660.62329:55 662.64447:356 663.64514:146 742.54395:40 749.49487:40 765.6037:48 766.19867:50 781.56311:36 793.47931:46 805.5744:37 807.82727:40 823.66748:225 824.6955:233 825.70856:127 826.66394:35 826.70874:71 838.66949:48 840.62817:89 840.67578:287 841.6413:196 841.6756:114 841.72742:62 842.53479:60 842.57935:39 842.66302:22184 842.73999:82 842.88141:57
Unknown	12.21065	840.6467	[M+H]+	Positive	null	null	null	null	33-48_Bruker Mouse tissues_Mouse_All_pos%14975	41	164.92094:38 175.11278:37 184.0735:7031 184.11247:58 184.33862:42 185.0782:321 215.14561:63 271.11316:51 291.91696:46 328.08069:44 355.8609:41 399.27759:53 410.37662:65 443.31488:37 463.93985:49 493.38245:78 527.40686:39 544.9483:43 549.19452:36 565.41156:46 568.88599:46 578.52808:38 591.49701:43 654.15149:47 667.35059:57 726.73639:42 746.75128:35 780.55066:38 781.55811:42 795.87134:44 796.62268:54 798.19836:35 812.55872:40 836.60181:35 838.6261:55 839.62726:49 840.42731:50 840.53027:77 840.55481:47 840.64703:3872 840.86066:35
PC 22:1_18:2	11.76261	840.6464	[M+H]+	Positive	C48H90NO8P	PC	QITWVLBMWWSFPO-XFFQZVSLNA-N	CCCCCCCC\C=C/CCCCCCCCCCCC(=O)OCC(COP([O-])(=O)OCC[N+](C)(C)C)OC(=O)CCCCCCC\C=C/C\C=C/CCCCC	33-48_Bruker Mouse tissues_Mouse_All_pos%14974	30	165.16429:50 166.0899:41 184.07344:6044 184.09798:111 185.07788:377 194.95691:49 222.08566:37 341.30331:46 442.25314:38 481.25439:48 484.24185:38 513.17511:37 534.30243:39 560.36426:35 561.36835:35 573.48669:61 578.40924:50 612.46802:39 629.50659:64 667.51019:38 699.58667:82 700.60132:53 757.4201:35 773.24585:35 779.36023:37 838.63287:271 839.63556:319 840.52155:40 840.64734:3173 840.77551:62
PC 22:1_18:2	11.90831	840.6511	[M+H]+	Positive	C48H90NO8P	PC	QITWVLBMWWSFPO-XFFQZVSLNA-N	CCCCCCCC\C=C/CCCCCCCCCCCC(=O)OCC(COP([O-])(=O)OCC[N+](C)(C)C)OC(=O)CCCCCCC\C=C/C\C=C/CCCCC	33-48_Bruker Mouse tissues_Mouse_All_pos%14976	52	163.04587:55 166.06511:45 183.8773:43 183.95598:62 184.07323:18082 184.67772:47 185.076:1003 186.08118:79 197.05727:43 198.16766:42 224.67253:40 258.24286:40 502.32779:75 503.34299:44 512.29022:40 532.27789:35 532.3717:36 533.27563:36 534.28644:54 534.39783:40 560.40906:51 565.51099:48 578.41309:49 657.5929:49 667.5321:42 671.83514:56 675.89551:60 699.42212:35 699.58698:65 701.53308:41 739.7417:39 741.56525:45 779.55591:39 799.54028:46 816.55713:35 838.57361:66 838.63141:382 838.67621:39 839.44434:47 839.63092:263 840.29297:92 840.36285:37 840.43384:38 840.49292:41 840.54803:114 840.65143:27473 840.77557:75 840.81494:90 840.85309:40 841.01483:37 841.04657:35 841.11969:79
PC 16:0_24:4	11.01173	838.6311	[M+H]+	Positive	C48H88NO8P	PC	BWWPCEQBECUHNF-LTFXTMEVNA-N	CCCCCCCCCCCCCCCC(=O)OCC(COP([O-])(=O)OCC[N+](C)(C)C)OC(=O)CCCCCCCCCC\C=C/C\C=C/C\C=C/C\C=C/CC	33-48_Bruker Mouse tissues_Mouse_All_pos%14911	114	107.36423:51 166.06294:278 183.7189:48 183.78778:41 183.88551:42 183.93196:86 183.94939:81 183.98189:53 184.00267:77 184.02213:63 184.07338:111825 184.15602:309 184.18907:322 184.20673:146 184.24377:223 184.26398:255 184.29172:214 184.3342:52 184.36835:146 184.38354:222 184.47484:407 184.49423:51 184.60501:35 184.80365:39 184.97903:53 185.04996:64 185.07632:6481 185.16003:52 185.23402:46 185.25313:43 185.36339:35 185.38545:36 185.46828:62 185.50079:54 185.59387:42 185.79436:42 186.0779:834 186.10443:51 186.75871:52 195.1394:42 198.09789:54 200.13756:47 213.16048:42 256.76608:39 269.24579:43 283.28125:66 386.2771:35 413.26923:40 419.25076:47 420.26459:47 421.21292:35 430.14917:52 465.24207:49 478.33475:42 484.27966:81 485.28372:47 496.34158:366 497.34381:99 497.36682:51 504.241:45 506.25977:273 506.36356:66 507.26685:64 507.3667:39 524.36926:141 569.36707:37 571.35437:70 572.30725:37 575.50452:46 582.3941:58 590.47748:42 600.40186:150 600.43079:81 601.39764:37 611.53021:40 653.54895:104 654.56281:43 655.56567:70 655.68921:67 678.54205:37 763.50879:59 781.63342:47 782.58405:50 782.61414:41 795.51007:38 795.60388:35 799.53345:50 802.56079:54 809.95734:36 814.53802:67 815.52722:36 818.60486:73 820.53223:38 821.51965:49 836.61688:10075 836.95087:45 837.05902:35 837.12396:42 837.62103:13896 837.74512:50 837.98407:79 838.06073:59 838.25226:40 838.32336:41 838.37164:55 838.4024:44 838.47717:75 838.5282:168 838.6319:41317 838.76721:45 838.80597:53 838.87701:82 839.01801:81 839.10809:76
PC 18:0_22:4	11.31911	838.6312	[M+H]+	Positive	C48H88NO8P	PC	WUIUYHXOIXOMHN-SHJNOZFHNA-N	CCCCCCCCCCCCCCCCCC(=O)OCC(COP([O-])(=O)OCC[N+](C)(C)C)OC(=O)CCCCCCCC\C=C/C\C=C/C\C=C/C\C=C/CC	33-48_Bruker Mouse tissues_Mouse_All_pos%14912	33	166.06241:162 177.11336:81 184.07353:19637 184.10144:138 184.31256:64 185.07582:1024 185.60413:37 186.07661:38 186.10077:64 309.19043:47 391.21609:37 506.36368:51 524.37354:104 525.37476:37 541.30725:54 554.36011:84 573.37415:61 637.5542:126 638.55542:287 639.60175:43 652.54651:36 654.58777:35 728.55927:38 759.51886:37 779.57666:67 782.55939:36 836.60944:165 836.6911:37 837.61389:163 838.51154:94 838.53796:86 838.63214:11375 838.86578:35
PC 20:0_20:4	11.66917	838.6305	[M+H]+	Positive	C48H88NO8P	PC	DDIJTWRVGORCFN-QXTOGSPWNA-N	CCCCCCCCCCCCCCCCCCCC(=O)OCC(COP([O-])(=O)OCC[N+](C)(C)C)OC(=O)CCCCCC\C=C/C\C=C/C\C=C/C\C=C/CC	33-48_Bruker Mouse tissues_Mouse_All_pos%14910	52	146.98029:98 166.06456:69 169.07637:57 184.07332:16369 185.07681:799 186.08525:117 187.07852:37 249.89955:36 258.24567:42 292.28702:40 307.24365:36 355.27466:35 374.18478:38 389.30313:47 422.20572:37 459.38724:35 503.36429:53 524.30969:36 526.3266:42 534.3924:77 535.39276:38 551.50537:59 552.40405:114 574.4903:37 610.53992:51 613.48138:38 632.56482:99 641.51257:69 651.53394:45 652.54602:40 653.54749:208 654.54913:175 655.5481:65 689.51575:41 732.46985:36 776.45001:35 777.53699:390 778.54218:541 779.54535:277 780.54456:86 780.57227:46 794.53546:39 802.54889:36 817.54608:51 819.57373:37 836.61462:1513 836.659:71 837.61823:1638 837.70789:63 838.6319:9685 838.7243:63 839.09698:45
Unknown	12.65027	824.652	[M+H]+	Positive	null	null	null	null	33-48_Bruker Mouse tissues_Mouse_All_pos%14520	45	166.06499:50 169.15981:48 184.07344:10047 185.07588:345 202.1472:63 203.13898:37 253.02501:53 264.27231:76 265.27194:41 282.27597:91 310.31116:37 451.37802:50 492.37924:41 501.39029:39 519.38855:38 538.43085:35 551.50018:255 552.50702:122 580.54651:36 627.59003:41 628.60132:178 630.60278:50 640.57849:37 643.52228:78 646.60962:113 681.58527:148 682.5874:69 683.59082:89 684.60175:52 763.56665:36 764.5658:109 766.5528:81 776.59204:52 806.57025:35 808.67474:80 809.6496:130 810.65723:39 814.69012:64 822.64404:316 823.51056:189 823.64368:559 824.55676:157 824.6535:4986 824.71985:64 825.00922:35
Unknown	11.88554	824.6525	[M+H]+	Positive	null	null	null	null	33-48_Bruker Mouse tissues_Mouse_All_pos%14521	39	163.07034:46 166.05975:67 167.9785:37 171.54218:39 184.07358:18410 184.10466:107 185.07542:697 185.09404:46 186.07643:96 282.83215:41 309.27774:42 315.27097:56 333.02393:35 346.94342:47 375.2504:46 388.97211:41 401.03162:48 464.35379:36 482.36136:61 538.49683:47 598.70892:38 641.51331:43 641.60089:36 673.27234:59 681.58246:60 682.58313:45 741.51569:52 741.75854:73 763.56934:46 815.05933:38 822.53906:208 822.63593:174 823.54034:619 823.63641:340 823.66986:80 824.51373:157 824.5517:537 824.65271:9735 824.73419:42
Unknown	12.22452	824.657	[M+H]+	Positive	null	null	null	null	33-48_Bruker Mouse tissues_Mouse_All_pos%14525	44	154.06308:47 159.11456:47 164.00848:51 173.13168:51 178.13014:64 184.07426:1172 185.07539:38 241.21861:74 253.14011:47 258.24228:39 312.2937:38 341.30377:41 395.35666:50 423.28705:35 445.03995:39 464.31015:35 492.36157:45 504.24026:36 518.43164:36 524.03815:36 639.59052:49 657.50879:37 681.5849:202 682.58655:491 683.32684:39 683.59113:153 684.59351:36 711.37683:63 727.54285:35 741.83777:42 763.58405:44 775.51886:57 783.5412:48 793.44971:46 798.09442:38 807.44269:49 812.40509:62 822.59491:51 823.50183:90 823.604:41 823.65106:83 824.55505:615 824.65753:2640 824.99475:35
Unknown	12.15963	824.6593	[M+H]+	Positive	null	null	null	null	33-48_Bruker Mouse tissues_Mouse_All_pos%14528	30	168.94885:40 184.07309:518 185.07774:47 231.16641:40 245.23103:48 255.15627:87 258.24353:75 275.16452:51 280.07684:51 411.92706:37 475.32016:36 588.78265:41 592.50513:53 601.53217:37 639.58057:59 667.1377:35 668.53345:39 681.58197:98 682.58514:118 763.58472:74 764.58813:51 806.55768:41 822.51752:36 822.65839:163 823.51013:209 823.65173:115 824.51343:120 824.55634:106 824.61145:64 824.65796:2627
Unknown	9.964994	836.6155	[M+H]+	Positive	null	null	null	null	33-48_Bruker Mouse tissues_Mouse_All_pos%14858	50	166.05991:66 167.0643:64 175.15315:79 184.02097:40 184.07344:36730 184.16293:47 184.19415:52 184.22627:48 184.43794:35 185.07684:1581 186.07611:196 188.4446:38 204.0412:41 265.98737:65 355.06595:38 407.24698:35 464.34625:36 478.31662:38 517.28064:36 526.38696:104 527.35907:37 550.32739:57 651.53717:55 652.54865:58 653.54681:80 672.96851:38 697.47491:40 756.56165:64 775.5647:38 779.50043:536 780.49695:39 792.58948:601 793.59448:164 794.59412:57 810.58942:47 814.57196:51 815.5791:96 825.43481:48 834.60193:1824 834.80511:51 835.16681:86 835.39148:44 835.47009:41 835.54651:54 835.60504:2911 835.74292:47 836.15784:42 836.61639:20446 836.79614:44 836.87726:78
PC 18:0_22:5	10.61089	836.6156	[M+H]+	Positive	C48H86NO8P	PC	MAAMGQXOTCBPFS-CYDMDVBXNA-N	CCCCCCCCCCCCCCCCCC(=O)OCC(COP([O-])(=O)OCC[N+](C)(C)C)OC(=O)CCCCC\C=C/C\C=C/C\C=C/C\C=C/C\C=C/CC	33-48_Bruker Mouse tissues_Mouse_All_pos%14859	113	102.83971:35 146.9852:36 147.98451:36 155.14195:39 166.06363:334 182.66089:41 183.83195:53 183.99115:37 184.01228:58 184.0442:83 184.07362:89060 184.1562:86 184.17186:58 184.1893:136 184.20917:40 184.24448:76 184.26373:120 184.29378:66 184.34914:38 184.3846:48 184.4749:282 184.62222:48 184.84027:54 184.88373:36 184.96275:47 185.07704:3302 185.14536:38 185.20749:37 185.40291:38 185.74544:36 186.07811:454 186.61072:40 204.02429:74 204.98267:54 297.24179:44 307.31656:40 370.35983:44 483.23929:44 484.28006:39 506.3652:78 507.23837:38 508.27719:61 509.27362:48 524.37262:224 525.37543:64 526.32458:51 527.33551:76 532.33453:73 532.37207:59 550.38385:56 552.34137:131 552.37:47 570.36029:69 599.39026:37 603.53632:35 627.53662:35 629.55835:41 630.53711:58 631.55884:41 649.5152:94 650.52338:37 651.5296:181 652.53601:190 653.55304:88 679.53961:48 750.51685:53 766.53741:61 772.49512:39 774.51318:43 775.52155:448 776.5285:267 776.60242:48 776.63104:74 777.53137:165 777.57446:41 778.53906:49 791.42334:38 799.52649:183 800.53076:61 804.54987:40 807.54608:35 808.57495:69 809.58698:55 810.12939:48 810.59271:75 811.60382:85 812.5166:219 812.61877:73 813.52106:149 814.5155:56 816.56042:50 832.58044:168 833.58728:61 833.7168:47 834.53186:60 834.59424:1361 834.64722:92 835.35309:36 835.54431:35 835.60028:1522 836.12646:43 836.29254:44 836.34119:44 836.39166:37 836.46454:57 836.51819:813 836.61664:39389 836.797:109 836.86493:86 836.90454:57 836.97943:74 837.02148:56 837.08179:67
PC 18:0_22:5	10.96222	836.6163	[M+H]+	Positive	C48H86NO8P	PC	MAAMGQXOTCBPFS-CYDMDVBXNA-N	CCCCCCCCCCCCCCCCCC(=O)OCC(COP([O-])(=O)OCC[N+](C)(C)C)OC(=O)CCCCC\C=C/C\C=C/C\C=C/C\C=C/C\C=C/CC	33-48_Bruker Mouse tissues_Mouse_All_pos%14860	125	150.7968:40 156.9283:50 166.06392:905 167.06714:41 183.85309:35 183.92532:55 183.96594:56 183.98116:73 184.02432:61 184.07368:160929 184.15646:753 184.18929:619 184.20769:456 184.24347:455 184.26381:685 184.27835:124 184.29285:452 184.30939:138 184.33005:147 184.34538:193 184.36932:316 184.38391:489 184.43079:107 184.47601:1190 184.53412:53 184.54517:49 184.90701:56 184.92073:83 184.94099:46 185.01324:71 185.077:7642 185.11603:68 185.17558:40 185.21458:46 185.3231:36 185.36121:49 185.38536:37 185.39655:50 185.43848:59 185.50061:39 185.60429:50 185.74368:41 185.80382:48 185.86984:39 186.07729:558 186.32913:47 187.0408:38 187.81126:38 272.25061:36 295.24783:85 313.27756:37 314.30984:46 342.30606:45 371.11023:49 387.28302:84 450.33313:51 451.00101:45 471.28403:35 482.26437:47 484.26859:49 491.25333:77 504.24429:157 505.25247:87 506.26102:40 506.36121:294 507.36526:100 520.29547:50 524.37067:1010 525.3786:192 526.38104:64 530.35779:101 550.38696:36 552.34326:283 553.3476:66 558.88672:36 570.35376:228 571.35858:63 629.54736:118 630.55579:123 651.53271:457 652.53699:270 652.58557:36 653.55029:200 676.53278:47 677.55908:37 746.51007:60 769.59784:37 775.52301:587 776.52966:788 777.53137:201 777.5614:40 778.53296:61 779.53546:52 781.51654:39 786.34137:41 798.53345:57 799.52979:149 808.58881:48 812.61688:193 813.62036:118 814.54596:39 823.8335:39 830.00732:39 833.28552:35 834.48303:35 834.59839:1828 834.74554:39 835.52179:52 835.60315:2371 836.15839:38 836.18018:45 836.32587:68 836.40607:63 836.44403:44 836.49274:66 836.51959:100 836.61676:77228 836.70636:71 836.74261:59 836.79718:55 836.86169:202 836.90186:201 836.97821:174 837.01886:229 837.0827:210
Unknown	11.30112	822.6362	[M+H]+	Positive	null	null	null	null	33-48_Bruker Mouse tissues_Mouse_All_pos%14455	55	162.36356:40 163.14658:41 166.06281:223 179.98254:42 183.94003:75 184.04256:45 184.07347:47506 184.18295:40 184.23186:49 184.4819:43 185.07672:1944 185.09752:35 185.42477:35 186.07748:237 231.1385:42 249.10899:39 293.28372:74 342.27585:49 459.24207:35 482.35968:145 483.37146:42 518.32025:81 532.28217:36 606.55737:40 627.51807:44 627.54303:42 639.57086:55 640.57037:113 679.56757:311 680.56598:523 681.57196:160 682.57965:62 751.52179:123 761.54663:59 762.60187:175 763.6076:320 764.6076:130 765.60779:36 766.61572:115 767.49591:50 785.60803:36 788.61426:49 796.52258:79 797.52393:59 807.45642:36 810.59735:385 811.59515:76 812.60345:43 820.61737:201 821.55902:36 821.62128:257 822.53864:787 822.63702:24472 822.79675:39 822.96088:48
Unknown	11.75263	822.6373	[M+H]+	Positive	null	null	null	null	33-48_Bruker Mouse tissues_Mouse_All_pos%14456	46	140.78047:40 164.92178:56 166.06468:69 184.05017:40 184.07352:8193 184.10669:35 185.07687:407 185.358:38 186.07779:37 219.17592:71 236.13618:36 265.16565:37 279.2648:35 282.0509:44 282.25479:37 307.18652:43 313.25568:42 313.27255:41 354.28244:45 369.26001:36 375.22141:55 387.32675:36 426.26559:40 443.25345:57 462.91684:38 484.27591:44 493.9967:37 534.11383:38 599.35321:35 610.54108:42 641.60779:38 655.20447:36 658.41284:35 680.578:43 681.58258:277 682.58038:112 686.81451:55 697.06:35 717.51691:43 761.55103:58 763.59064:52 820.62329:88 821.62286:190 821.64905:122 822.54126:126 822.63684:3804
Unknown	11.91289	822.642	[M+H]+	Positive	null	null	null	null	33-48_Bruker Mouse tissues_Mouse_All_pos%14458	36	184.07343:1227 185.07693:96 219.17534:47 267.27017:47 279.23096:49 289.21582:43 361.27521:58 381.23663:35 395.35373:67 497.88733:43 508.38025:63 523.47009:39 529.88147:39 638.58392:86 640.58868:47 641.55005:91 645.06445:47 652.44434:40 680.57343:46 681.58032:627 682.58484:468 736.53845:44 762.57721:136 763.578:45 763.60553:59 765.53894:248 806.63068:37 810.5932:40 816.56927:40 820.62549:46 821.53613:38 821.58508:69 821.64972:241 822.53784:690 822.64343:4965 822.76837:51
PC 18:0_22:6	10.34564	834.6	[M+H]+	Positive	C48H84NO8P	PC	FAUYAENFVCNTAL-UFTZFNJNNA-N	CCCCCCCCCCCCCCCCCC(=O)OCC(COP([O-])(=O)OCC[N+](C)(C)C)OC(=O)CC\C=C/C\C=C/C\C=C/C\C=C/C\C=C/C\C=C/CC	33-48_Bruker Mouse tissues_Mouse_All_pos%14795	142	134.4129:56 146.98006:67 163.02095:58 164.02049:68 166.06299:841 167.06415:53 168.06647:42 175.12433:52 183.68294:46 183.90742:38 183.92734:58 183.98656:128 184.01976:47 184.07344:185704 184.1562:1086 184.18918:885 184.20743:594 184.22993:49 184.2433:572 184.26355:768 184.29227:599 184.30914:154 184.33069:238 184.34549:297 184.36894:463 184.38351:557 184.4299:159 184.47594:1495 184.53291:55 184.68755:48 184.7332:49 184.85811:68 184.88905:41 184.95348:35 184.99019:56 185.01306:46 185.07634:11022 185.13431:40 185.2245:56 185.24757:48 185.28273:45 185.32979:45 185.37148:36 185.39719:50 185.43205:38 185.47598:39 185.51721:47 185.56561:44 185.6114:38 185.87457:36 186.01389:38 186.07698:917 194.27022:48 204.09201:91 223.15454:40 249.26025:75 256.08002:58 258.10669:45 262.04642:64 265.16666:42 267.26511:57 293.22864:48 311.2417:41 322.29309:52 322.97214:36 341.30737:85 355.07855:36 367.31577:40 379.29254:42 388.29422:80 447.28589:67 482.26041:72 487.33881:40 496.33041:38 504.24628:184 505.24054:58 506.36389:448 507.36218:48 520.21509:69 522.35632:42 524.3725:778 525.37531:319 526.36725:37 530.25745:54 550.32959:425 550.38055:38 551.33459:220 552.33246:37 566.49579:54 568.34058:253 569.34277:64 649.51947:130 650.5177:59 651.53314:414 652.53546:49 673.50085:54 740.52228:36 749.51318:64 760.36005:37 760.58862:44 773.5116:187 774.51257:169 774.6037:36 775.51068:37 776.52753:42 776.61792:184 777.57379:39 777.61407:105 779.59875:40 782.56775:35 797.51349:74 808.58514:232 809.5827:86 810.59216:73 811.6001:73 812.61896:49 816.47156:40 819.57422:46 826.40442:40 832.10602:39 832.19092:35 832.58264:686 832.62885:37 832.99518:52 833.11578:47 833.51013:39 833.58435:461 833.9812:55 834.17633:60 834.3623:58 834.40112:59 834.44104:37 834.48438:62 834.60089:92383 834.77393:110 834.82153:56 834.84729:223 834.88788:158 834.9198:53 834.96307:211 835.00476:169 835.06372:269
PC 18:1_22:5	10.0196	834.6005	[M+H]+	Positive	C48H84NO8P	PC	LQILTFYUCKNMSR-RAGHUBLNNA-N	CCCCCCCC\C=C/CCCCCCCC(=O)OCC(COP([O-])(=O)OCC[N+](C)(C)C)OC(=O)CCCCC\C=C/C\C=C/C\C=C/C\C=C/C\C=C/CC	33-48_Bruker Mouse tissues_Mouse_All_pos%14796	109	124.31319:65 146.98055:72 166.06369:538 170.06337:92 177.11415:50 177.605:41 183.16162:52 183.28706:36 183.94127:53 183.96487:83 184.00375:128 184.02545:77 184.07346:129015 184.15596:535 184.18883:493 184.20689:287 184.22565:71 184.24289:386 184.26303:412 184.29205:355 184.30904:53 184.33081:114 184.34517:128 184.36903:312 184.38309:341 184.43117:116 184.47548:772 184.533:67 184.77583:68 184.92834:53 184.96021:62 185.07669:6215 185.18939:39 185.2404:43 185.31377:48 185.45427:54 185.53299:49 185.57051:39 185.59473:44 185.65193:35 186.07721:512 203.5782:51 223.02501:37 284.04141:35 295.25836:35 419.1897:47 496.33237:65 500.3136:36 504.3429:146 505.2558:36 505.35632:40 506.36972:37 515.24194:36 518.32251:36 522.35553:485 523.35876:56 552.34454:228 553.34778:87 570.35864:115 609.52203:280 627.52942:50 628.52869:71 647.5033:81 648.50616:90 649.50854:166 650.51605:199 651.53668:218 652.53406:61 672.45996:38 673.51868:44 674.52118:80 706.81689:46 753.58368:39 754.59424:44 771.49512:118 772.50977:90 773.50146:411 774.51501:276 775.51642:66 776.51019:76 777.49213:37 797.51599:40 798.52087:38 800.50867:53 808.58521:131 809.58655:151 810.49493:54 810.58875:64 830.57208:200 831.56543:220 832.46844:39 832.57635:874 833.07605:36 833.1662:52 833.20563:78 833.50366:70 833.57867:854 833.73102:81 834.24286:43 834.3833:37 834.48383:99 834.60132:63221 834.68988:87 834.77435:122 834.84625:132 834.88489:75 834.96301:93 835.00543:106 835.06378:124
PC 20:2_20:4	9.849357	834.5996	[M+H]+	Positive	C48H84NO8P	PC	DWNZYUCWYBDRIX-WOVKMZFMNA-N	CCCCC\C=C/C\C=C/CCCCCCCCCC(=O)OCC(COP([O-])(=O)OCC[N+](C)(C)C)OC(=O)CCCCCC\C=C/C\C=C/C\C=C/C\C=C/CC	33-48_Bruker Mouse tissues_Mouse_All_pos%14794	53	166.06543:65 183.99399:36 184.04985:72 184.07376:29333 184.18678:48 184.84474:42 185.07666:1203 185.09567:99 185.69543:37 186.07755:137 205.09114:51 228.27167:40 291.27078:42 365.30707:42 445.19232:48 463.2244:57 474.33435:97 504.3013:40 504.39938:41 516.25513:36 522.35162:60 526.33063:65 530.36481:78 544.3443:46 545.33405:42 548.36969:102 549.37689:49 575.50562:36 608.5097:47 649.51941:117 650.51404:67 651.54175:39 694.54895:55 719.57422:40 759.46301:40 773.50897:204 773.59491:46 774.51324:114 774.59253:209 775.4718:45 775.51978:52 775.60095:124 776.59161:66 788.60669:40 790.57501:43 797.50171:36 832.58356:507 833.52893:50 833.58429:609 834.50494:40 834.60168:16767 834.67749:57 834.76727:62
Unknown	10.94725	820.6202	[M+H]+	Positive	null	null	null	null	33-48_Bruker Mouse tissues_Mouse_All_pos%14398	103	164.01155:45 166.06349:436 167.06499:50 183.29865:56 183.90855:39 183.92654:48 183.96123:45 183.99895:65 184.02333:48 184.04076:56 184.07359:115618 184.15634:535 184.18924:496 184.20758:322 184.2433:333 184.26337:450 184.29262:349 184.30908:44 184.32941:70 184.34521:134 184.36902:269 184.38351:292 184.42752:127 184.47572:816 184.5562:40 184.61819:39 184.69331:40 184.81372:43 185.00719:45 185.07674:7523 185.09946:70 185.14285:51 185.41718:39 185.5722:51 185.72569:37 186.07759:741 186.1239:63 186.26651:38 186.636:44 222.09097:62 229.15811:35 295.1886:40 309.32675:58 313.29114:35 327.32394:38 373.24509:35 412.30737:40 432.88245:39 440.20328:38 491.37405:44 492.3793:96 492.405:44 508.37607:62 510.35693:41 510.39334:545 511.39465:173 518.2677:35 536.34302:37 546.35522:38 550.32568:95 580.37201:39 633.58441:36 636.61707:43 637.55823:181 639.53522:76 677.55756:48 679.56586:170 680.56848:128 724.52307:93 758.52399:39 759.52618:105 760.56366:43 760.58569:54 762.60114:426 763.52258:55 763.60651:140 764.61127:52 768.5835:55 777.48462:38 796.52808:49 797.54364:36 800.62305:59 802.45306:64 812.5213:35 818.2854:40 818.60193:479 819.51001:60 819.55249:51 819.60931:1107 819.71118:40 820.06683:38 820.09955:62 820.40204:56 820.42694:63 820.52203:1484 820.62164:45021 820.70197:61 820.79834:70 820.8667:115 820.90643:69 820.98053:117 821.02026:61 821.07178:111
Unknown	10.33307	820.6204	[M+H]+	Positive	null	null	null	null	33-48_Bruker Mouse tissues_Mouse_All_pos%14399	86	144.94066:44 146.98047:49 166.05969:61 184.07341:34519 185.0764:1926 185.10677:98 185.20085:35 186.07999:266 187.04137:37 189.12485:36 198.13974:45 216.0639:49 230.10622:42 342.30762:45 349.21207:49 356.30722:36 423.22119:37 437.20355:75 458.20337:37 459.24887:118 463.21841:97 465.35239:51 481.31253:46 485.26077:107 490.38504:63 496.33893:39 498.25302:53 499.26047:43 500.30328:49 508.37756:125 509.3736:70 518.31952:385 531.26007:39 534.39465:37 540.29742:38 544.33575:183 552.35004:48 577.51239:54 599.50171:57 633.58398:183 634.58636:123 635.59991:38 637.55365:46 655.51392:39 673.51947:37 675.52576:42 678.55231:60 679.56354:55 723.48993:89 725.50891:35 733.52209:36 759.5119:92 760.5249:62 760.58472:8725 761.46527:79 761.50861:71 761.58789:10624 761.71259:89 762.59106:2943 762.9057:36 763.59338:596 764.26941:39 764.59863:120 779.49567:44 782.56183:300 782.60193:51 783.565:203 784.56329:101 785.56708:46 786.60547:36 794.50769:37 797.50885:124 798.51886:47 802.4278:37 805.61157:61 808.58014:51 809.58197:96 810.58649:35 816.59277:37 818.51324:99 818.60095:174 819.51331:77 819.6037:130 820.45544:37 820.52155:342 820.62128:9589
Unknown	10.63102	820.6215	[M+H]+	Positive	null	null	null	null	33-48_Bruker Mouse tissues_Mouse_All_pos%14400	44	146.97986:40 166.06277:54 183.78214:37 184.07358:29341 184.3134:44 184.36731:63 185.07735:918 185.1842:37 185.71852:40 186.07874:68 186.17014:55 218.20441:42 337.27097:53 458.40414:47 482.3573:93 508.3692:74 509.37564:55 546.25079:36 627.5332:46 633.51392:54 637.55652:80 677.55017:218 678.55505:242 679.56317:152 759.52496:185 760.52582:166 760.58167:132 761.59229:284 762.59601:91 780.59204:46 784.49561:35 786.60046:54 799.53564:39 808.57837:78 809.59821:36 812.52319:65 816.5896:35 817.59015:47 818.59729:364 819.59729:287 819.83966:53 820.55432:51 820.62262:13372 820.73914:39
Unknown	11.17779	820.626	[M+H]+	Positive	null	null	null	null	33-48_Bruker Mouse tissues_Mouse_All_pos%14402	52	168.94478:40 184.07356:9419 185.07532:346 215.09302:40 262.04886:35 281.2056:55 283.19696:41 425.84326:67 451.34003:36 510.29694:39 521.39166:57 524.36719:43 530.258:122 533.27759:47 546.3526:67 679.55719:58 679.5824:56 680.57135:53 701.12585:37 724.526:41 743.8952:51 748.50061:36 750.5321:50 751.52588:37 752.5174:36 759.64282:51 760.53925:60 760.63892:84 761.64044:40 762.6004:14262 762.96423:45 763.32037:53 763.41187:41 763.60376:5789 763.7063:42 764.60608:1205 771.31915:35 772.51984:266 773.5083:40 773.53595:55 774.53143:43 781.62097:48 784.58124:227 785.58203:146 797.51715:43 810.6048:53 814.53235:37 818.55914:43 819.60632:62 820.52008:1270 820.62665:3315 820.75079:43
PC 18:1_22:6	9.591132	832.5846	[M+H]+	Positive	C48H82NO8P	PC	FPEVDFOXMCHLKL-MIIHFGKENA-N	CCCCCCCC\C=C/CCCCCCCC(=O)OCC(COP([O-])(=O)OCC[N+](C)(C)C)OC(=O)CC\C=C/C\C=C/C\C=C/C\C=C/C\C=C/C\C=C/CC	33-48_Bruker Mouse tissues_Mouse_All_pos%14742	105	144.66515:48 166.06297:471 183.91133:105 183.98262:55 184.00734:131 184.04915:177 184.07355:191274 184.11093:108 184.15685:179 184.19022:96 184.20418:64 184.24088:53 184.26443:276 184.29085:67 184.47452:697 184.58513:39 184.70038:41 184.82967:42 184.85925:38 184.99933:37 185.05519:61 185.07693:7890 185.10239:94 185.21663:44 185.25566:35 185.2739:42 185.3226:63 185.3519:62 185.42693:36 185.45152:45 185.49394:36 185.7177:49 185.76791:40 186.07655:689 186.10219:43 207.03069:49 211.20512:39 233.55702:55 258.11014:67 265.25327:45 315.27386:35 339.29285:68 385.27585:37 445.26566:35 469.79813:35 491.254:91 494.31073:40 504.34671:536 505.34476:182 522.35559:937 523.3645:44 524.3642:40 550.32953:188 551.32825:99 568.33838:788 569.34113:144 623.49786:42 625.51233:38 645.48505:53 646.48523:79 647.48767:143 647.5163:35 648.50012:83 649.51721:294 650.52051:171 651.5199:37 671.50067:67 672.50647:80 694.5036:35 747.48804:35 748.50305:41 769.48279:102 770.48035:105 771.48444:549 772.48688:232 785.67096:46 795.49591:98 804.54517:43 806.56592:271 807.56714:113 808.57855:66 815.60132:35 823.92853:38 828.55005:358 829.55518:224 830.55566:799 831.56262:573 831.65411:40 831.74329:67 831.82385:42 832.00122:55 832.14929:50 832.22223:49 832.25494:82 832.28986:48 832.3244:63 832.43005:155 832.58551:93694 832.70264:65 832.76343:229 832.83221:206 832.86987:165 832.9469:206 832.98956:192 833.04999:207
PC 18:2_22:5	9.354401	832.584	[M+H]+	Positive	C48H82NO8P	PC	OUAMUEKHWHGDGC-JWZASGLLNA-N	CCCCC\C=C/C\C=C/CCCCCCCC(=O)OCC(COP([O-])(=O)OCC[N+](C)(C)C)OC(=O)CCCCC\C=C/C\C=C/C\C=C/C\C=C/C\C=C/CC	33-48_Bruker Mouse tissues_Mouse_All_pos%14741	74	147.98314:48 148.0289:67 166.06589:117 183.86748:54 183.96104:44 184.04672:40 184.07317:61088 184.11227:36 184.15546:48 184.53845:40 184.66969:48 185.07622:2545 185.09808:92 185.26666:38 186.07722:432 187.0773:41 187.63408:35 228.03477:47 265.26694:41 283.02066:45 373.20523:72 446.29996:35 449.16241:57 490.298:40 502.33401:60 504.25046:36 505.30792:75 518.315:48 520.33636:258 521.33649:66 552.24902:52 552.34479:116 570.3501:45 625.50458:36 644.42517:40 649.48816:51 649.51593:49 650.51483:38 666.42236:80 669.48322:41 685.43237:47 706.53406:106 719.44641:35 719.49646:63 725.55365:45 726.54742:81 728.52094:108 729.53113:70 757.48468:38 771.47949:78 772.50018:42 772.57263:35 773.45575:47 776.56219:40 776.58282:43 788.37335:36 801.5437:40 802.5376:76 804.55377:92 805.56067:46 810.49945:114 817.47693:53 826.48926:36 830.57019:2106 830.99188:40 831.40839:41 831.57025:2987 831.6629:36 832.48462:1341 832.58417:28248 832.66333:56 832.75958:71 832.80396:49 832.88336:43
PC 20:2_20:5	9.991016	832.5823	[M+H]+	Positive	C48H82NO8P	PC	CTKOMDLXEJUTCO-GDYRRMDCNA-N	CCCCC\C=C/C\C=C/CCCCCCCCCC(=O)OCC(COP([O-])(=O)OCC[N+](C)(C)C)OC(=O)CCC\C=C/C\C=C/C\C=C/C\C=C/C\C=C/CC	33-48_Bruker Mouse tissues_Mouse_All_pos%14740	78	146.97934:55 184.07349:2726 185.07552:115 250.01778:48 253.14348:35 303.17395:36 325.21695:51 335.26047:40 339.27966:42 341.30304:40 354.32541:42 366.30847:38 421.20959:89 449.20419:37 451.21844:64 454.194:36 463.22202:42 465.22961:52 479.33444:46 482.25693:62 485.26639:39 504.24533:118 506.49603:35 508.2662:37 524.31812:38 530.32056:114 532.34161:100 542.32343:52 543.32599:36 544.33661:76 547.4707:37 548.29761:60 563.51221:42 565.5481:41 570.5401:53 626.50134:37 626.52539:63 627.53143:45 628.53394:60 645.58221:80 645.61682:35 646.58582:256 647.50122:260 647.6825:37 648.50299:141 649.5144:659 650.52368:147 651.52466:66 687.70874:40 706.85907:36 733.5495:163 734.55322:123 735.47015:48 747.49146:41 753.59003:37 755.52991:61 771.49713:297 772.49927:391 772.58643:2008 772.62683:52 773.50952:1174 773.59009:1525 774.5116:715 774.59613:461 775.51416:47 775.59576:164 777.52612:36 778.63904:51 786.50934:46 789.50598:48 792.49445:47 793.49475:54 796.48914:49 822.32513:41 830.56866:760 831.57129:1042 832.58301:5633 832.65601:88
Unknown	11.16589	818.6027	[M+H]+	Positive	null	null	null	null	33-48_Bruker Mouse tissues_Mouse_All_pos%14347	51	167.98296:50 183.40324:61 184.07291:3935 184.09987:73 185.0748:64 186.07716:44 239.18126:45 273.25079:36 413.29785:35 441.23615:37 465.24045:37 487.27817:49 512.32367:43 524.37329:40 546.35059:80 561.40582:46 573.48871:39 601.51929:52 613.54987:104 614.56274:78 616.5069:46 635.53723:263 636.5343:37 676.53992:41 677.53717:46 716.46729:45 716.4881:63 757.41693:44 758.56073:49 759.5293:1257 759.6369:370 760.53278:507 760.6402:252 761.53143:91 761.55664:87 761.62683:63 762.59985:5620 763.09149:37 763.60199:191 774.51007:45 775.51587:38 782.6134:57 785.5918:46 810.59973:39 811.59857:42 814.53552:80 815.53314:70 817.53333:93 817.67169:38 818.54456:69 818.60254:2529
Unknown	10.04907	818.6052	[M+H]+	Positive	null	null	null	null	33-48_Bruker Mouse tissues_Mouse_All_pos%14348	66	166.06287:64 183.31456:37 183.92473:49 184.07339:41633 184.10493:125 184.2662:38 185.07678:1682 185.16035:55 185.77336:35 185.81964:48 186.07849:136 186.25403:41 209.13194:43 227.17749:85 328.25778:41 411.31573:47 437.20438:158 479.33685:38 485.23386:39 490.3707:35 500.30887:38 508.3754:191 509.38202:45 518.31927:70 550.33093:66 551.3327:42 573.47052:40 593.86938:55 633.58386:47 634.57147:51 635.50562:124 636.51117:52 637.54688:39 675.53687:85 676.4173:55 676.53802:110 677.54639:151 698.48029:48 707.46265:61 708.47034:37 720.45508:41 756.5589:67 757.50525:113 757.5556:106 758.50562:41 758.56433:63 759.4917:245 759.52704:35 759.56781:44 760.50781:41 760.58582:329 761.58606:184 762.59747:120 762.66364:35 763.61591:38 773.57251:60 777.54669:41 792.4884:80 794.50031:55 816.58582:99 816.63837:37 817.59406:82 818.50665:45 818.60583:19489 818.67767:77 818.99695:35
Unknown	10.81509	818.6055	[M+H]+	Positive	null	null	null	null	33-48_Bruker Mouse tissues_Mouse_All_pos%14349	53	130.12024:56 160.12523:101 164.01128:57 166.0641:161 181.15884:43 184.03944:56 184.07349:29570 184.11127:72 184.13838:54 184.15457:43 184.19232:37 185.03423:48 185.07674:1069 185.2336:37 186.08095:117 200.15366:40 229.04089:49 231.18333:62 301.16498:37 397.24246:40 469.26212:38 492.25351:35 508.37619:188 509.38336:98 550.33002:277 551.32983:95 552.32843:49 635.5343:43 675.54028:49 676.52747:54 677.5545:159 678.55609:43 679.57239:70 758.56927:70 759.52179:53 760.58435:180 761.58881:151 761.63129:40 773.51611:63 774.50098:63 774.60168:70 775.63867:45 815.49286:48 816.54803:121 816.64105:72 817.46826:49 817.55469:221 817.59564:46 818.2876:42 818.42029:46 818.46484:41 818.52649:50 818.60596:15267
PC 20:4_20:4	9.143497	830.569	[M+H]+	Positive	C48H80NO8P	PC	BFCSBEFTXQRIOJ-QIURYZFVNA-N	CC\C=C/C\C=C/C\C=C/C\C=C/CCCCCCC(=O)OCC(COP([O-])(=O)OCC[N+](C)(C)C)OC(=O)CCCCCC\C=C/C\C=C/C\C=C/C\C=C/CC	33-48_Bruker Mouse tissues_Mouse_All_pos%14687	112	113.62781:62 146.98306:40 159.11815:66 166.06424:517 166.07907:50 175.14883:62 183.19582:35 183.88109:86 183.94417:100 183.97453:59 183.98901:69 184.00459:38 184.01965:78 184.04306:76 184.07355:136710 184.15659:587 184.18939:524 184.20735:336 184.22227:36 184.24329:343 184.26373:482 184.2925:475 184.308:44 184.33089:132 184.34711:115 184.36932:300 184.38367:364 184.43042:76 184.47574:930 184.85133:40 184.88419:41 184.96281:56 185.07683:7801 185.15881:40 185.18257:53 185.25528:41 185.491:35 185.53822:46 185.64906:36 185.84079:35 186.07722:422 204.18077:38 208.00009:227 209.15273:50 243.21092:37 275.09845:43 286.22006:41 330.29285:68 361.27277:67 389.11945:38 465.23965:49 503.32141:38 520.33868:127 521.33942:61 526.33063:211 527.33594:109 533.2301:40 533.27979:42 535.46552:48 544.341:661 545.34344:109 551.5014:91 553.51349:38 564.54321:41 568.33728:113 580.43414:48 625.50647:36 643.55878:37 645.48535:176 646.48993:185 647.5014:169 648.50549:76 648.58453:39 656.26691:45 669.48688:54 689.45312:40 725.54559:39 739.56238:35 743.46448:82 769.47815:272 770.48077:215 771.43188:38 771.49072:295 772.49677:63 779.53729:60 782.47137:49 793.49054:39 794.48676:36 795.47797:47 797.47919:50 802.53009:67 806.5705:48 810.5976:86 819.94098:37 828.54987:727 829.55328:898 829.61414:53 829.81122:53 829.96179:38 830.13635:41 830.21588:35 830.33319:42 830.49353:96 830.56995:53654 830.65332:62 830.74524:71 830.77417:38 830.81519:165 830.85376:92 830.92737:117 830.97186:92 831.03162:118
PC 20:4_20:4	8.674592	830.577	[M+H]+	Positive	C48H80NO8P	PC	BFCSBEFTXQRIOJ-QIURYZFVNA-N	CC\C=C/C\C=C/C\C=C/C\C=C/CCCCCCC(=O)OCC(COP([O-])(=O)OCC[N+](C)(C)C)OC(=O)CCCCCC\C=C/C\C=C/C\C=C/C\C=C/CC	33-48_Bruker Mouse tissues_Mouse_All_pos%14688	66	150.13867:68 155.01064:52 167.05949:42 184.07323:1448 185.05901:38 185.07629:179 185.1322:46 186.07472:50 207.9984:315 245.14938:66 254.28633:150 272.26254:35 272.29608:108 273.30563:69 295.26254:36 299.2576:319 300.27017:45 346.33588:182 361.27753:58 379.22403:49 395.33472:43 413.26477:41 434.33963:42 509.30133:47 526.3761:40 541.27478:55 542.28387:42 568.44611:69 569.48822:51 569.54126:609 569.7113:38 570.49371:58 570.54657:9278 571.55011:2898 571.61353:96 572.55402:454 572.59583:42 589.22827:37 599.50037:44 625.51819:90 633.37744:43 645.45819:50 647.50671:96 691.51941:49 742.44934:60 743.44971:60 745.46387:46 745.48511:74 771.49524:37 772.48749:44 772.53967:35 774.57812:46 787.49365:53 811.60669:112 811.67603:95 812.6062:105 813.59369:41 814.53143:42 828.4762:50 828.6004:71 829.48169:60 829.62067:64 829.68109:150 830.49689:156 830.52869:86 830.67865:128
Unknown	10.20172	816.5866	[M+H]+	Positive	null	null	null	null	33-48_Bruker Mouse tissues_Mouse_All_pos%14294	63	171.13748:52 184.03731:43 184.0731:14380 185.07304:98 186.07713:36 187.07896:65 204.08676:47 267.17776:55 293.15356:43 356.29565:43 380.31546:46 387.28363:39 401.24182:35 478.32739:147 482.26083:66 504.24033:80 506.36029:41 522.35809:91 526.30566:43 544.33868:35 552.25861:47 577.52667:35 600.50653:38 611.54517:156 619.61713:49 633.46991:40 633.51831:461 633.57971:510 634.5285:245 634.58777:38 677.552:114 727.42352:36 733.48535:48 756.54797:73 757.51337:3457 757.6283:68 758.51617:1399 758.57269:35 759.51459:197 760.41394:39 760.58472:34046 760.75378:87 760.7851:41 760.97174:39 761.02881:45 761.12738:50 761.21838:45 761.40479:58 761.52124:35 761.58551:736 768.48578:69 769.49457:35 770.60553:43 782.57196:110 783.56299:72 798.53699:55 814.57483:72 814.61346:83 815.36102:43 815.51886:45 815.62921:52 816.58801:7521 816.7832:38
Unknown	9.959156	816.5891	[M+H]+	Positive	null	null	null	null	33-48_Bruker Mouse tissues_Mouse_All_pos%14296	119	145.10396:96 146.98459:96 149.1317:54 157.10167:65 161.12936:61 162.68181:36 164.00729:46 166.06485:408 182.74786:35 183.93237:67 183.98041:60 183.9978:86 184.01752:81 184.0435:86 184.07326:107161 184.26456:83 184.33365:35 184.47415:80 184.54425:39 184.96466:48 184.98512:42 185.07657:4706 185.18837:36 185.27702:36 185.59851:36 186.07735:434 186.09543:41 186.49034:42 223.14853:44 273.24884:58 275.19696:56 290.2597:48 334.30682:78 336.3194:36 337.27377:39 339.26697:40 347.29782:53 352.3569:57 354.27979:154 355.28296:50 365.30853:97 367.25983:59 385.27557:94 401.24036:44 464.3501:59 489.35522:94 491.25552:185 506.35675:613 507.36725:186 508.36383:68 526.29321:46 550.32971:1149 551.33051:364 609.52295:201 610.53064:257 619.50153:43 631.50574:461 631.57465:44 632.50977:570 633.51422:64 634.51831:69 634.78522:35 647.5033:39 659.50134:68 660.50519:37 673.51422:44 674.51764:46 675.48212:50 675.53394:3732 676.53839:1720 677.54413:182 677.57605:36 729.48907:75 736.48364:44 753.48639:79 754.27185:61 754.47827:39 755.49701:3667 755.56128:60 756.50085:4870 756.5509:84 756.59235:35 757.50513:1335 758.5155:87 758.57019:266 759.52264:37 759.57837:55 760.49902:50 760.57245:75 779.49774:54 780.50043:46 781.51001:35 783.49493:112 788.56335:38 790.58319:40 791.57617:46 792.58746:230 793.591:41 799.5954:58 801.79022:36 806.5683:108 807.56805:41 812.55609:103 813.57056:46 814.5722:5040 815.27728:36 815.57532:8386 815.65466:53 816.33624:38 816.50549:95 816.58978:46372 816.70465:56 816.77362:47 816.80933:36 816.83911:85 816.94812:80 816.9895:49 817.02338:57 817.05164:98
Unknown	9.476723	816.5898	[M+H]+	Positive	null	null	null	null	33-48_Bruker Mouse tissues_Mouse_All_pos%14297	78	105.795:50 146.97968:41 166.06232:397 167.06717:61 181.30537:53 183.92082:81 184.0285:62 184.0735:84018 184.11292:44 184.16048:40 184.23514:50 184.24586:62 184.29951:36 184.4742:52 184.72281:35 184.78624:60 184.85907:38 185.07666:4282 185.0965:126 185.24962:44 186.07751:347 203.17857:66 205.2019:73 207.99744:56 209.00067:47 317.25293:50 319.14609:37 333.30008:41 341.30252:84 367.31311:61 478.33249:49 491.25836:50 500.31293:107 504.34512:94 506.35678:221 507.36578:99 550.32758:175 551.32904:40 568.35272:48 603.53302:37 623.50531:156 624.50342:107 625.50073:52 629.55481:97 630.55438:162 631.56647:565 632.56671:94 633.51965:172 633.56952:82 645.48651:1209 645.5304:43 646.48926:362 647.49121:45 673.52142:131 674.52039:574 675.52625:75 752.31989:39 758.56775:184 759.57343:51 769.47754:2429 770.48108:838 770.56219:39 771.48322:189 772.43463:36 806.56982:6421 806.62469:83 807.5722:2772 808.57635:413 808.67981:35 814.57434:1204 815.12354:42 815.31427:66 815.57861:2823 816.43335:62 816.5224:46 816.59015:29749 816.69299:54 816.92206:59
PC 18:3_22:6	8.842951	828.5533	[M+H]+	Positive	C48H78NO8P	PC	KQEBTLYBLYIGCO-HRBUQVTHNA-N	CC\C=C/C\C=C/C\C=C/CCCCCCCC(=O)OCC(COP([O-])(=O)OCC[N+](C)(C)C)OC(=O)CC\C=C/C\C=C/C\C=C/C\C=C/C\C=C/C\C=C/CC	33-48_Bruker Mouse tissues_Mouse_All_pos%14629	86	159.11624:57 166.06256:73 166.74168:36 167.97882:44 173.12727:39 183.92473:41 184.02103:46 184.04897:57 184.07339:39461 184.47479:54 184.53531:68 184.71898:35 185.04562:59 185.07643:1588 185.10217:92 186.07602:326 195.00452:45 197.07959:43 207.99522:73 211.20064:53 230.98236:44 239.23682:205 241.21562:125 279.16043:42 283.02228:39 285.24548:85 286.24225:68 286.99118:45 302.96286:41 313.27457:247 314.27591:39 317.06516:71 340.91437:64 341.30981:132 342.31296:35 393.23819:35 401.29248:85 465.31177:41 497.01047:35 500.22116:40 500.31653:50 518.32343:168 519.33038:51 537.34546:39 550.33179:50 551.37903:71 551.50311:8556 552.50543:2055 553.50946:315 568.34027:106 570.54944:126 617.49109:45 633.51904:64 635.53918:36 638.34326:38 645.4881:127 652.88007:37 667.53156:71 668.43683:36 707.58862:37 725.29327:35 743.43182:40 768.33142:60 768.4483:58 769.47174:206 770.4776:76 771.48724:57 772.59161:35 775.51678:48 785.47034:62 786.52002:71 787.48718:39 787.53381:41 788.5321:42 794.56378:35 802.48669:44 808.58246:38 809.58429:70 812.52869:78 826.53894:88 826.6004:69 827.53577:202 827.6004:165 828.33221:41 828.44293:60 828.55365:15667
Unknown	9.961341	814.5713	[M+H]+	Positive	null	null	null	null	33-48_Bruker Mouse tissues_Mouse_All_pos%14240	67	164.00746:52 166.06183:90 184.07362:5015 184.18547:46 185.07669:286 186.07967:184 255.13861:40 348.18927:44 481.28445:41 499.20624:36 504.24832:52 505.24805:75 518.32489:39 547.35437:44 609.5249:179 610.52313:40 627.53625:51 629.54877:58 630.50903:50 631.50372:234 632.50854:167 643.24689:42 650.52594:47 672.46667:94 673.47186:36 673.51715:79 674.51294:38 675.53436:571 691.53912:44 697.47961:61 719.466:56 737.47577:35 740.56226:36 753.47266:51 753.58075:40 754.47974:177 754.58826:70 755.4986:2498 756.50269:1022 756.55151:110 757.5069:190 758.57037:236 759.55206:51 763.04401:46 770.46698:36 771.49213:90 772.49939:54 772.53217:41 772.58252:59 773.50153:41 774.52057:39 784.48541:36 788.05438:36 792.49243:266 793.48901:51 794.56006:88 794.67853:41 795.50378:40 812.55792:86 812.60773:615 813.52814:136 813.56061:306 813.60675:285 814.57269:4623 814.67407:42 814.69122:50 814.81561:45
Unknown	9.41097	814.574	[M+H]+	Positive	null	null	null	null	33-48_Bruker Mouse tissues_Mouse_All_pos%14241	120	159.11604:46 163.01109:35 166.06203:312 177.16325:36 183.66835:44 183.8902:57 183.94444:66 184.02571:60 184.03976:70 184.07314:93823 184.1553:381 184.18892:347 184.20625:151 184.24158:190 184.26262:238 184.29202:186 184.30602:62 184.34515:53 184.36858:126 184.38332:182 184.4012:35 184.47479:453 184.63692:58 184.77452:49 184.88168:41 184.9519:35 185.07635:5642 185.30031:48 185.63182:61 186.07646:349 189.75774:35 189.99283:88 195.11534:41 205.00174:67 205.20262:62 207.99765:3082 209.0014:205 209.99846:42 213.15932:47 215.17865:55 239.2381:40 262.05191:47 267.26862:74 287.23282:49 289.25296:49 292.104:52 293.22137:50 311.23004:40 313.25516:51 332.29489:67 341.30447:257 341.36264:55 342.30969:136 345.27756:41 354.27621:144 363.29086:153 374.27985:44 376.28619:71 385.27618:92 387.28818:44 459.25095:47 484.27716:46 491.25183:65 504.34229:406 505.34354:147 505.36816:41 508.3056:55 510.30151:38 529.27423:45 550.33051:776 551.33533:201 605.54932:201 606.55005:212 627.38593:41 627.52948:248 628.53662:325 629.54712:728 630.49078:59 630.51276:48 630.55347:258 631.4931:38 631.51611:57 631.55432:86 646.53198:38 672.49628:38 673.51752:1273 673.59497:54 674.52185:825 675.52966:36 725.50818:46 726.51251:65 727.51501:41 753.4809:264 754.48761:243 755.49475:111 755.5849:41 756.55933:380 757.55133:68 758.57202:52 769.47699:67 770.47034:46 783.47565:43 784.4931:50 785.49902:36 786.51398:74 787.50214:50 808.57727:45 812.54303:601 813.54486:987 814.30176:62 814.35724:46 814.39233:41 814.57367:28163 814.66449:67 814.6936:106 814.8194:36 814.89819:36 814.92938:39 814.9624:51 815.02203:72
PC 23:0_18:1	13.57915	858.6937	[M+H]+	Positive	C49H96NO8P	PC	USBNVXIBVHXRDR-MEFGMAGPNA-N	CCCCCCCCCCCCCCCCCCCCCCC(=O)OCC(COP([O-])(=O)OCC[N+](C)(C)C)OC(=O)CCCCCCC\C=C/CCCCCCCC	33-48_Bruker Mouse tissues_Mouse_All_pos%15503	145	166.06439:112 183.89488:55 183.96611:51 184.05069:39 184.0735:55108 184.26558:87 184.27779:49 184.29785:55 184.47491:123 185.03915:41 185.07657:2106 185.10919:56 185.22389:40 185.69115:54 186.07729:64 186.09152:100 191.61797:35 197.16611:57 225.03871:51 257.2514:51 259.2493:40 264.26886:126 274.18069:59 275.27835:41 276.27844:69 277.28537:35 279.28781:66 280.30109:129 282.28116:75 285.2417:203 292.26959:40 292.30475:52 294.30975:35 295.10608:35 297.29193:37 309.24265:46 310.31137:252 311.26013:74 311.31387:60 312.31866:40 313.27414:6418 314.27832:882 314.31473:50 328.32376:126 332.28903:57 332.3363:41 339.28903:161 340.29443:51 341.29578:44 349.34741:83 367.35229:38 370.33743:38 384.38885:71 385.39062:89 395.34958:38 397.36771:208 398.36548:76 405.38281:40 423.38373:3586 424.38776:851 425.39359:99 426.39658:81 440.35895:48 441.30252:40 441.35684:40 442.40375:35 448.36069:40 451.41632:146 452.41946:45 453.41782:37 504.34497:94 522.35187:50 545.45319:37 567.34534:36 576.43909:35 594.44769:237 595.45209:118 617.34595:35 621.38568:37 632.63654:66 633.63721:118 634.6496:86 638.63904:36 644.63202:68 646.64825:42 652.66113:266 652.73242:61 652.76044:66 653.66028:84 658.65009:97 659.65601:74 660.57861:35 661.6131:2321 661.68036:49 662.37708:40 662.61481:877 663.62091:166 675.6189:68 676.6593:1358 676.69482:93 677.4574:41 677.66345:1139 677.74249:35 678.66339:219 678.71106:42 679.62762:60 680.62915:73 687.10254:36 694.67072:2089 694.71906:49 695.67297:2011 696.67822:566 696.72394:66 698.67535:51 715.64557:96 743.69214:319 786.69141:41 794.68909:145 795.69379:67 802.67114:48 803.66705:57 814.70392:54 814.79352:49 815.6015:47 824.69653:123 824.77338:36 825.69971:49 838.69446:40 839.72028:82 840.72107:49 841.84161:36 856.6698:198 856.71497:412 857.26996:35 857.5871:56 857.61536:65 857.66522:215 857.71936:417 858.47278:44 858.52893:95 858.69452:32835 858.94421:67 858.99237:61 859.10272:50 859.16632:49
Unknown	13.27614	856.6791	[M+H]+	Positive	null	null	null	null	33-48_Bruker Mouse tissues_Mouse_All_pos%15452	67	166.06618:115 184.07324:14486 184.21631:38 185.07675:512 186.0798:81 207.99852:56 212.21042:36 226.10707:35 244.03252:51 247.23642:44 258.24341:45 264.26694:214 265.26895:47 278.28821:52 281.06583:44 310.31406:70 339.29074:46 340.28964:40 375.08417:36 384.38412:45 413.27057:38 463.37616:38 506.30551:73 522.45715:47 523.46655:42 592.43219:54 600.6037:36 606.44794:43 609.49817:35 618.61707:188 619.62036:48 632.62659:42 634.59772:40 634.64154:39 650.64343:257 650.70215:39 651.65131:99 659.60126:71 671.58435:38 674.64166:172 675.65271:132 676.6532:42 692.65149:222 693.65985:349 694.66406:93 695.67035:52 780.66998:317 781.67908:117 782.67041:59 782.73077:46 792.67401:55 798.51074:40 800.65393:338 801.65015:55 822.67786:49 836.69702:47 837.69843:37 848.84247:46 854.57941:36 854.60675:53 854.66846:101 854.68787:126 855.59351:73 855.64954:197 855.69403:105 856.67902:10747 856.85925:40
Unknown	13.39251	856.6794	[M+H]+	Positive	null	null	null	null	33-48_Bruker Mouse tissues_Mouse_All_pos%15453	147	147.11436:38 153.11765:57 164.91991:52 165.092:35 177.15852:47 179.14119:72 184.07333:10374 185.07593:586 198.05179:39 205.15518:35 211.20181:38 214.12941:47 219.17638:252 219.21062:38 220.1758:59 223.20775:78 228.03847:42 233.19279:137 237.24155:59 240.24272:49 247.1321:55 251.19812:76 257.19656:50 257.22571:35 259.20889:126 261.22104:113 264.26874:705 265.19833:76 265.27228:156 267.19968:46 268.26379:35 275.19986:257 276.20486:80 276.22144:53 277.21661:307 278.21576:59 279.23282:43 282.27722:88 282.30902:45 283.28036:35 292.28885:45 293.21198:49 295.14755:48 301.24963:61 309.24713:43 311.23746:38 311.25906:41 314.31378:41 315.23456:44 338.34521:35 365.10535:35 367.3364:56 384.23364:64 385.2804:48 386.28119:56 400.24417:35 435.32217:39 473.3288:48 495.39075:39 495.42996:36 521.45764:41 522.46307:57 530.45972:41 541.44928:46 545.4566:326 546.45911:64 547.47382:530 548.47754:169 557.4201:57 559.43591:362 560.44379:89 561.44928:125 563.47101:37 564.47052:50 567.35663:37 567.43365:39 568.44855:51 569.45435:143 571.47205:97 573.48395:191 574.49042:63 575.50635:93 581.55664:36 582.46918:39 585.45044:703 586.45343:95 587.46967:174 591.50195:43 594.44775:41 597.47974:58 597.50165:37 599.505:74 600.50732:44 601.51575:80 601.55103:35 605.47894:36 611.46661:107 612.46484:59 613.47919:304 614.49445:53 615.48846:77 617.43738:35 629.63306:44 645.66736:44 656.64014:127 657.63135:48 658.64752:123 659.6532:93 674.64661:54 675.64642:126 676.65796:484 677.65924:164 687.96649:42 694.6759:42 698.53583:40 756.56079:102 757.56415:39 780.67322:72 794.63141:46 795.57794:48 796.58984:40 796.61755:41 797.61377:46 798.55005:39 820.69464:35 823.68286:144 826.6944:35 828.57892:36 836.69995:122 837.69501:201 838.6604:38 838.71167:803 839.67188:102 839.71564:225 840.72809:109 852.70441:36 853.77686:36 854.62537:96 854.66553:142 854.6889:212 855.65393:905 855.84717:40 855.97351:38 856.07623:40 856.67865:9236 856.83435:40 857.16022:46
Unknown	12.72328	854.669	[M+H]+	Positive	null	null	null	null	33-48_Bruker Mouse tissues_Mouse_All_pos%15399	27	165.99622:39 184.07367:682 184.09653:57 185.07974:49 185.27548:39 186.07884:103 198.97537:39 231.98726:43 233.10649:68 236.1656:56 414.36896:41 473.18323:35 613.3974:36 644.53589:60 669.57196:42 731.79828:42 754.55151:59 779.43762:37 793.57007:46 852.57635:169 852.68536:139 853.58405:68 853.64606:94 854.60187:529 854.66968:4735 854.75165:40 855.06805:45
Unknown	13.03564	838.6743	[M+H]+	Positive	null	null	null	null	33-48_Bruker Mouse tissues_Mouse_All_pos%14916	23	184.05202:82 184.07565:185 185.07375:45 205.12006:54 211.15396:44 217.19205:39 277.21103:41 329.98773:39 352.23297:42 389.12729:42 397.15359:39 409.38339:46 420.20828:57 545.49634:44 634.21326:38 697.28522:44 781.60809:35 819.6778:35 836.58887:49 837.59766:75 837.66028:58 837.68854:77 838.67352:1433
Unknown	9.519767	848.6163	[M+H]+	Positive	null	null	null	null	33-48_Bruker Mouse tissues_Mouse_All_pos%15203	36	164.95677:69 171.11729:41 184.07338:11209 185.07719:427 185.41039:39 228.04016:50 295.24478:35 296.10092:40 355.0726:50 370.34995:35 437.189:37 509.26025:38 518.31915:107 557.49646:47 639.54913:50 732.5202:39 769.47882:44 780.5509:45 787.46179:112 787.52258:60 788.45001:79 789.4563:40 789.55658:37 790.57312:109 791.58221:38 806.56952:679 811.52765:55 812.53656:68 828.54749:97 829.54742:75 846.5285:202 847.53009:231 848.495:67 848.52936:49 848.61621:5639 849.00775:57
PC 19:0_22:6	10.85756	848.6157	[M+H]+	Positive	C49H86NO8P	PC	MCBZZOAHAMROOU-DSFOIJQZNA-N	CCCCCCCCCCCCCCCCCCC(=O)OCC(COP([O-])(=O)OCC[N+](C)(C)C)OC(=O)CC\C=C/C\C=C/C\C=C/C\C=C/C\C=C/C\C=C/CC	33-48_Bruker Mouse tissues_Mouse_All_pos%15202	120	78.1759:35 96.56033:41 162.95374:72 163.96677:43 166.06364:428 183.53856:47 183.72247:35 183.98277:76 184.01329:85 184.03848:100 184.07335:112209 184.15594:447 184.18889:378 184.20723:259 184.24342:243 184.26303:321 184.29147:270 184.32616:55 184.3672:230 184.38312:196 184.42273:44 184.43385:62 184.47502:620 184.52544:54 184.95518:62 185.04932:46 185.07649:5756 185.10365:78 185.15437:48 185.22983:56 185.24376:48 185.68082:64 185.85504:45 186.07693:448 186.09918:38 214.21754:35 219.8782:39 223.03654:43 248.06586:53 258.1124:38 263.24057:38 265.21896:42 295.10544:103 296.00751:50 298.1077:56 299.05811:48 345.31754:40 355.32346:77 373.21378:35 388.14862:41 434.16919:37 498.26971:43 504.24698:35 519.25867:36 520.37494:189 538.38684:222 539.39349:96 540.39081:56 550.32965:197 551.33185:75 566.37506:38 568.34137:208 569.34454:52 577.50885:44 578.52563:53 620.0968:60 634.85748:42 651.52704:43 663.53558:49 664.5293:39 665.55243:128 666.55823:55 676.56122:56 713.14423:42 768.58521:73 785.50891:70 787.52277:69 788.52332:68 788.60358:90 790.47809:42 790.55536:37 791.49976:203 794.01569:36 800.53168:42 805.46167:48 805.78546:49 811.52448:73 811.57648:43 812.52002:37 820.52429:35 822.58496:44 826.54077:61 828.54907:83 830.49469:35 830.56055:38 831.9928:42 835.59882:63 836.6059:46 838.51355:50 839.66284:36 846.49817:48 846.59906:120 846.82593:45 847.60455:191 847.82104:65 847.87152:38 848.15125:71 848.25641:80 848.28809:38 848.3194:73 848.5354:78 848.61646:56184 848.71576:46 848.79443:51 848.83313:80 848.86389:130 848.90393:65 848.98077:139 849.02252:87 849.08423:137
PC 21:2_20:4	9.804729	848.6165	[M+H]+	Positive	C49H86NO8P	PC	RBYPBORRGVPCBA-VBKSLSDTNA-N	CCCCCC\C=C/C\C=C/CCCCCCCCCC(=O)OCC(COP([O-])(=O)OCC[N+](C)(C)C)OC(=O)CCCCCC\C=C/C\C=C/C\C=C/C\C=C/CC	33-48_Bruker Mouse tissues_Mouse_All_pos%15204	49	184.04732:37 184.07339:11833 185.0787:543 186.07732:97 193.12044:39 220.07544:52 236.028:47 437.20822:43 461.20572:70 463.21719:85 464.22748:75 485.26532:123 486.2739:53 542.3208:35 544.33728:234 545.33868:99 546.26257:55 553.43103:56 575.49823:36 602.53314:53 625.52094:35 650.52142:64 664.4754:36 664.5354:37 768.5437:55 769.47888:47 779.55811:65 780.55109:59 787.46954:58 788.47235:129 788.52283:56 788.59534:163 789.4519:43 789.53284:38 789.59888:43 790.57483:1378 791.57953:730 792.58722:263 793.58905:43 806.56958:122 818.02606:44 846.53571:89 846.60034:74 847.28607:43 847.54675:141 847.61316:63 847.71869:53 848.54529:121 848.61658:6206
Unknown	11.81224	834.6424	[M+H]+	Positive	null	null	null	null	33-48_Bruker Mouse tissues_Mouse_All_pos%14802	26	184.07695:170 303.15149:35 306.849:43 341.30569:46 345.9751:48 365.27283:38 365.30722:47 484.31839:48 511.90457:37 577.05109:44 593.8241:38 601.93121:38 610.54028:76 616.30084:58 650.57648:69 665.29358:35 690.15771:47 773.44604:46 776.61536:57 808.63208:57 814.62732:44 832.64423:77 833.65363:71 833.69434:68 834.51849:45 834.64319:979
PC 19:1_22:6	9.949837	846.5992	[M+H]+	Positive	C49H84NO8P	PC	MOZVGHCUWNOTHQ-YOUVBADSNA-N	CCCCCCCCC\C=C/CCCCCCCC(=O)OCC(COP([O-])(=O)OCC[N+](C)(C)C)OC(=O)CC\C=C/C\C=C/C\C=C/C\C=C/C\C=C/C\C=C/CC	33-48_Bruker Mouse tissues_Mouse_All_pos%15136	54	148.12317:49 154.06308:52 162.9552:47 184.07359:8283 185.07809:351 186.08032:46 194.06171:65 197.08151:148 198.08299:46 225.04073:42 229.19814:48 237.11433:65 237.18179:41 238.11502:37 355.28329:36 437.20386:114 445.26852:35 488.34857:46 503.33417:35 504.24118:55 505.24222:41 518.3205:94 520.3114:47 536.37219:77 544.33795:53 546.2149:41 577.47931:37 631.49805:44 663.53906:36 705.49811:35 773.55933:40 779.49701:48 780.49554:50 785.50446:55 785.59467:74 786.47681:35 786.49768:88 786.58838:216 787.4668:174 787.58887:121 788.48853:47 789.47235:65 790.5755:2831 791.57831:102 791.7984:36 791.87469:38 792.487:90 793.49017:38 814.57281:155 815.57574:54 844.5791:111 845.58459:47 846.53912:479 846.59985:5201
PC 19:2_22:6	8.88135	844.5848	[M+H]+	Positive	C49H82NO8P	PC	JPCJHILHKIPPDO-FKXCWQINNA-N	CCCCCC\C=C/C\C=C/CCCCCCCC(=O)OCC(COP([O-])(=O)OCC[N+](C)(C)C)OC(=O)CC\C=C/C\C=C/C\C=C/C\C=C/C\C=C/C\C=C/CC	33-48_Bruker Mouse tissues_Mouse_All_pos%15074	68	162.95561:40 184.07301:4107 185.08052:72 203.17844:58 250.98309:45 262.25412:47 269.24295:51 275.09714:42 281.28793:78 283.03046:55 284.02231:39 308.97278:146 334.26764:36 361.27615:45 399.31885:39 463.18201:35 467.37131:45 516.33698:51 534.34906:59 538.27173:50 540.31287:35 541.31104:41 542.30463:63 585.52399:1027 586.52509:148 619.52069:46 626.52136:40 639.53687:41 644.46216:36 645.49011:37 649.51941:39 658.55212:43 659.44922:57 659.48169:44 664.46893:150 665.46948:40 666.46948:42 683.16406:44 683.42157:47 719.45441:36 723.5426:159 724.54559:156 725.53864:50 741.50629:41 755.45862:41 759.4071:39 781.50031:35 783.44128:123 783.49243:79 784.44031:148 784.52582:54 784.59009:43 785.4491:141 786.48163:106 786.53693:68 787.49567:89 788.56171:51 806.48523:49 826.53949:52 842.50659:181 842.54321:68 842.56921:121 843.51233:293 843.57428:142 843.75049:36 844.44562:76 844.51105:179 844.58508:1817
PC 20:0_22:0	13.8822	874.7253	[M+H]+	Positive	C50H100NO8P	PC	UTWUFCVPUHKIOD-UHFFFAOYNA-N	CCCCCCCCCCCCCCCCCCCCCC(=O)OC(COC(=O)CCCCCCCCCCCCCCCCCCC)COP([O-])(=O)OCC[N+](C)(C)C	33-48_Bruker Mouse tissues_Mouse_All_pos%15997	34	184.07317:13594 185.07523:531 185.18488:64 186.07823:118 193.98479:38 197.08264:42 225.05458:37 247.24152:39 284.25812:37 313.27286:47 314.27896:48 339.29141:35 385.35159:37 387.32477:63 439.41205:63 440.41876:46 506.34457:50 521.41748:37 524.37134:42 552.40808:41 568.35889:36 575.42834:36 577.45422:52 577.52277:119 580.43109:36 602.52716:57 637.50049:68 677.65137:35 689.64117:59 710.70178:69 711.70813:36 872.70996:296 873.71368:429 874.72595:11346
PC 24:0_18:1	13.68984	872.7094	[M+H]+	Positive	C50H98NO8P	PC	RPFJUYGHQKYVGN-HFTWOUSFNA-N	CCCCCCCCCCCCCCCCCCCCCCCC(=O)OCC(COP([O-])(=O)OCC[N+](C)(C)C)OC(=O)CCCCCCC\C=C/CCCCCCCC	33-48_Bruker Mouse tissues_Mouse_All_pos%15927	128	154.06705:44 166.06242:434 177.16499:41 183.2364:36 183.29921:63 183.86743:59 183.91551:45 183.97408:52 183.99879:53 184.02092:45 184.03477:43 184.07339:156208 184.15585:821 184.16743:50 184.18855:659 184.2068:420 184.2429:388 184.26294:540 184.29196:481 184.32916:234 184.34599:150 184.36975:302 184.38245:376 184.42973:117 184.47554:991 184.53278:39 184.6555:71 184.81038:36 184.91429:37 184.94659:44 184.99159:62 185.07666:8560 185.18471:66 185.40625:36 185.55759:40 185.65868:49 185.72581:65 185.77499:42 186.06068:36 186.0773:529 186.20604:38 186.39748:40 208.16702:41 209.20885:77 221.18886:36 253.11017:37 299.25723:40 313.27405:402 314.27701:104 369.35211:61 397.36823:48 413.25742:35 424.31641:52 433.13049:38 437.40204:146 438.4025:67 446.43909:47 451.41431:37 504.34628:412 505.34436:69 506.35382:61 510.33286:38 513.29297:54 522.35919:180 523.3598:54 524.37091:61 532.27368:76 532.38171:36 534.31744:37 551.50403:71 579.47235:47 590.45233:229 601.48328:45 608.46448:670 609.47528:112 610.46558:46 652.66541:45 675.6283:120 676.65479:111 679.72601:37 685.61023:53 687.62256:68 689.64447:211 690.64709:111 691.672:61 708.68585:76 709.68878:79 748.69897:37 757.69177:36 804.24371:49 809.60254:55 811.61053:57 816.68933:39 838.69843:116 845.26501:43 846.69629:132 847.69556:47 867.48163:49 868.67767:165 868.75098:37 869.67523:159 870.54974:44 870.6828:157 871.22021:57 871.25494:46 871.34033:57 871.48547:64 871.56342:37 871.62494:37 871.69263:193 872.14935:42 872.17969:44 872.2807:69 872.32361:40 872.35876:93 872.42468:78 872.51831:58 872.56128:79 872.59491:77 872.71008:119988 872.85297:60 872.8924:142 872.95782:309 873.00372:222 873.05048:72 873.07874:274 873.12482:277 873.1861:280
PC 20:4_22:6	9.085817	854.5679	[M+H]+	Positive	C50H80NO8P	PC	NCCFWEYCQVRLBU-QIKGRQGGNA-N	CC\C=C/C\C=C/C\C=C/C\C=C/CCCCCCC(=O)OCC(COP([O-])(=O)OCC[N+](C)(C)C)OC(=O)CC\C=C/C\C=C/C\C=C/C\C=C/C\C=C/C\C=C/CC	33-48_Bruker Mouse tissues_Mouse_All_pos%15391	80	82.14304:43 155.01254:49 160.38074:51 166.06242:305 169.10397:85 183.90834:47 183.94501:71 183.95802:55 183.97681:37 184.02834:151 184.07343:97359 184.15666:41 184.19896:48 184.39871:38 184.4213:39 184.47421:58 184.81381:36 185.07706:3890 185.11385:48 186.07516:161 201.16412:47 204.18384:64 224.09686:87 254.20404:42 293.22678:44 313.27069:39 323.14752:37 339.29065:45 361.27628:41 385.27548:70 526.33264:220 527.33374:118 544.34009:256 550.3429:52 551.32294:127 552.49982:41 568.33948:469 569.34436:131 570.34448:57 577.52313:171 578.51917:62 579.51874:41 580.37793:45 609.53827:37 612.55951:45 625.51965:40 626.52209:36 669.48602:89 671.4903:98 672.51007:82 711.52881:53 712.54932:53 767.47089:36 767.58936:36 769.47784:124 793.47943:88 801.62347:39 834.60138:227 835.60413:282 836.61237:61 852.53864:81 852.60602:64 852.78357:37 853.4425:37 853.47479:45 853.49701:45 853.55414:82 853.61578:64 853.65051:38 853.79572:37 854.16644:68 854.25134:43 854.39343:49 854.57001:46846 854.74963:73 854.81897:122 854.86218:80 854.93427:134 854.97668:59 855.03918:71
PC 20:5_22:6	8.766351	852.5541	[M+H]+	Positive	C50H78NO8P	PC	PRAHGYJIPXTSPA-XQSFYUSANA-N	CC\C=C/C\C=C/C\C=C/C\C=C/C\C=C/CCCC(=O)OCC(COP([O-])(=O)OCC[N+](C)(C)C)OC(=O)CC\C=C/C\C=C/C\C=C/C\C=C/C\C=C/C\C=C/CC	33-48_Bruker Mouse tissues_Mouse_All_pos%15321	87	159.11241:37 166.06215:82 177.09503:57 184.0527:52 184.07359:38291 184.1769:70 185.04904:70 185.07605:1359 185.1002:37 186.07849:170 189.75032:42 227.12424:36 233.15282:39 255.0977:50 281.0556:36 283.0177:107 287.99387:38 295.13065:72 299.25891:44 311.16519:155 312.16849:56 337.27271:40 343.02078:42 357.07602:42 368.32852:67 369.33923:47 383.30475:54 385.26898:42 425.27863:36 429.08319:36 509.19598:68 524.31677:91 524.37445:40 537.39813:44 539.46094:39 542.3291:61 550.32446:53 564.50574:35 565.25848:103 566.26715:70 568.33582:79 571.55371:53 575.50543:285 576.51031:94 594.55438:42 623.50397:77 624.50629:74 641.29633:67 667.47339:45 684.5257:40 685.28033:36 723.25598:98 724.2605:102 725.26373:77 735.34155:48 767.46387:144 778.54504:46 779.3233:196 781.33008:48 785.4668:36 791.37756:52 791.46454:56 792.39404:35 792.56323:65 793.51746:40 793.61218:36 794.5321:72 796.55371:58 801.52435:63 806.58899:64 832.58331:193 832.6178:50 833.49078:38 833.58704:290 834.59222:126 835.38287:101 835.59772:66 836.60907:41 842.5567:36 850.54211:107 850.59589:431 851.53601:196 851.59546:403 852.2196:46 852.40967:439 852.48029:35 852.55524:16588
Unknown	7.765433	838.5555	[M+H]+	Positive	null	null	null	null	33-48_Bruker Mouse tissues_Mouse_All_pos%14896	62	177.09171:35 179.12038:43 184.07361:3950 184.50688:41 185.0775:297 219.0997:69 221.1429:36 227.13524:40 238.97079:44 255.10188:37 268.89487:47 279.2886:44 298.1904:48 355.19394:35 357.99515:48 385.17728:52 423.3204:49 431.87018:42 472.34689:39 476.34555:44 492.36765:41 504.24509:43 522.5274:46 541.3858:52 572.66003:42 574.38098:37 615.68756:48 616.35669:50 641.36426:36 653.48114:67 671.44147:40 678.47815:39 681.5166:42 695.487:78 697.5058:59 698.43622:39 699.51508:50 707.38556:48 720.51727:47 721.14667:45 728.53186:35 738.47644:35 777.80304:43 778.52155:38 778.54834:45 779.47571:112 784.56543:36 802.53284:75 805.56268:36 818.53632:74 819.55438:75 820.54932:766 821.55048:414 822.55994:103 826.47888:47 833.49536:42 836.50201:127 836.54645:116 836.60474:36 837.5025:77 837.54956:113 838.55933:1544
Unknown	7.818999	838.5586	[M+H]+	Positive	null	null	null	null	33-48_Bruker Mouse tissues_Mouse_All_pos%14899	89	144.92683:47 175.11031:41 176.52203:51 177.11072:49 177.1653:46 184.07375:9079 185.07797:565 186.08133:95 223.14851:77 251.18169:40 253.1588:35 258.24939:49 265.11896:51 270.13641:37 281.18823:48 303.22421:60 306.86084:43 309.27661:47 318.16202:45 321.18579:39 329.1156:47 337.27451:66 339.19617:48 339.23239:51 340.29037:37 341.3006:138 352.10831:49 383.2532:58 399.9823:38 403.03964:35 435.20578:44 439.2966:129 439.33401:44 463.3428:41 466.18802:39 492.88925:46 497.34351:63 504.24371:56 506.22195:36 524.16913:56 538.38269:42 539.36761:38 558.92456:54 603.53461:41 612.49359:46 622.54456:41 629.93188:41 642.58459:39 653.47675:108 655.49139:53 656.49414:66 661.47662:71 670.45441:36 672.42981:35 676.81012:40 679.48938:81 681.50714:86 689.38055:47 695.47998:41 697.50421:158 698.49628:37 709.646:38 729.23792:38 778.48468:52 779.47467:41 780.31036:79 780.4826:45 781.30658:36 787.26245:41 793.45587:39 796.7757:43 800.43524:39 802.50403:95 802.53601:157 803.5437:101 818.53632:65 819.53925:131 820.54834:2900 820.5921:84 820.66406:38 821.55518:1063 822.55817:356 836.4989:41 836.54376:469 837.50342:48 837.54834:694 837.59546:41 838.45941:47 838.55951:5017
Unknown	8.364822	838.5588	[M+H]+	Positive	null	null	null	null	33-48_Bruker Mouse tissues_Mouse_All_pos%14900	65	165.12093:70 184.04498:41 184.0732:4712 184.09628:58 185.07457:335 202.13197:39 207.97307:44 275.22498:36 277.18341:46 281.18802:57 291.15546:64 303.17758:35 314.28232:35 337.27457:140 339.30222:40 341.20969:40 385.27298:166 387.28696:46 402.21201:43 449.35904:36 454.21674:50 454.2966:66 463.33923:75 475.99799:51 478.32513:42 496.33737:100 497.34259:54 540.88202:37 544.90912:39 577.52008:38 623.3631:39 652.54791:35 653.61548:51 663.47711:36 664.81:35 679.49268:40 679.52783:42 680.53119:37 681.50647:82 693.10315:44 697.50836:101 697.54559:38 698.49426:59 699.51532:40 778.46039:42 778.56506:37 778.94116:35 779.47638:36 803.54681:37 804.55347:40 818.52869:52 818.57806:64 818.60358:49 819.57257:179 820.54688:275 821.55145:138 821.58252:101 822.56427:68 828.39569:42 828.48206:35 836.54535:105 837.48138:35 837.54474:162 838.55872:4100 838.64453:43
Unknown	9.942638	838.5706	[M+H]+	Positive	null	null	null	null	33-48_Bruker Mouse tissues_Mouse_All_pos%14902	60	146.98306:37 151.14719:56 184.07257:837 185.0748:131 185.08736:49 186.07874:118 303.26953:43 355.30801:36 384.26047:45 407.24789:41 423.18213:47 425.24863:44 484.24335:54 506.22531:103 532.33514:73 536.36194:50 553.24689:36 584.29047:40 633.52216:108 636.24976:35 647.49799:35 651.53314:117 652.53961:48 653.53998:64 655.50604:524 656.50531:198 657.51733:68 661.50403:37 675.54279:36 710.91315:47 755.53693:62 767.58649:40 778.16119:36 779.33539:35 779.49902:3113 780.50293:979 780.58539:55 781.50519:202 782.57227:102 783.49786:37 784.77161:36 792.5589:42 792.59088:189 793.59088:176 794.73102:40 795.526:53 796.50012:66 806.56775:67 810.47394:52 814.57092:78 816.57306:49 823.60358:47 830.56488:35 832.58911:42 834.50732:35 836.51807:83 836.61145:429 837.51697:86 837.61389:359 838.57233:6932
PC 24:0_18:2	13.50107	870.6942	[M+H]+	Positive	C50H96NO8P	PC	IIGQXTIUKKRHCT-KVIQUQEHNA-N	CCCCCCCCCCCCCCCCCCCCCCCC(=O)OCC(COP([O-])(=O)OCC[N+](C)(C)C)OC(=O)CCCCCCC\C=C/C\C=C/CCCCC	33-48_Bruker Mouse tissues_Mouse_All_pos%15863	162	127.16226:49 145.10805:60 166.06136:303 171.13644:52 183.96365:69 184.01323:66 184.07323:91587 184.15604:336 184.18935:233 184.20744:172 184.24263:154 184.26357:270 184.27855:50 184.29204:159 184.36887:83 184.38416:162 184.47499:331 184.80635:38 184.93269:77 185.04889:96 185.07596:4456 185.10808:47 185.12091:87 185.1685:42 186.07861:383 186.4471:38 188.1218:81 192.14725:35 207.9989:108 210.98943:44 214.97672:36 219.20816:39 224.16991:42 227.0621:52 228.89963:42 235.17204:152 239.2328:42 241.16037:72 241.19063:52 245.1884:40 250.25021:114 253.21031:54 254.29021:36 254.98164:60 259.20767:71 261.21664:49 263.23694:54 263.27383:35 265.17273:41 269.19791:49 273.03903:37 275.19946:38 277.17816:66 277.21597:288 278.21887:43 285.20032:37 285.23825:35 299.21222:36 309.24808:58 313.28018:51 318.99835:43 321.24023:61 322.25079:35 330.28677:51 337.27539:108 338.27457:53 364.28653:40 390.30481:38 442.10648:40 442.40329:40 443.24304:50 493.40921:46 502.33484:137 503.33823:37 503.40176:43 505.18777:48 520.33698:179 537.49109:48 548.47266:97 549.49469:76 551.4986:36 552.39594:54 559.46613:45 560.47113:55 561.48315:71 569.42059:92 571.43451:199 572.43933:55 573.45166:227 573.48553:103 574.45789:68 574.48468:43 575.46552:45 575.50299:102 576.50665:97 588.41492:42 588.46649:52 590.46759:52 591.4408:49 597.48596:125 598.46344:49 598.48657:49 599.46039:75 601.46802:59 601.51666:105 603.52948:69 608.46356:324 609.46631:86 610.4715:54 612.79187:35 614.48712:57 617.50098:42 660.67151:38 668.6474:38 685.61456:50 687.63147:192 688.62054:137 690.59149:47 690.67877:153 691.67841:98 718.65924:38 761.70294:39 762.50458:35 770.58716:45 792.61407:41 795.68915:39 799.1236:36 812.745:35 836.71228:42 837.66467:35 837.69159:92 841.54913:50 847.56793:36 847.68567:35 851.68872:46 852.72693:188 853.69061:51 853.72839:100 854.69196:58 863.18268:56 866.6601:43 867.67303:66 868.60724:76 868.65906:113 868.70605:2636 868.80884:42 869.61792:71 869.71484:1437 869.95801:53 870.42926:44 870.47266:48 870.51318:56 870.59662:118 870.69434:60752 870.79626:68 870.87994:55 870.90295:66 870.94641:161 870.98444:127 871.0614:142 871.1051:147 871.1687:151
PC 24:1_18:2	13.19649	868.6827	[M+H]+	Positive	C50H94NO8P	PC	KQQJMFXGDYZEAL-XWJWVPNHNA-N	CCCCCCCCCC\C=C/CCCCCCCCCCCC(=O)OCC(COP([O-])(=O)OCC[N+](C)(C)C)OC(=O)CCCCCCC\C=C/C\C=C/CCCCC	33-48_Bruker Mouse tissues_Mouse_All_pos%15806	43	184.07341:7152 184.19179:38 185.07669:518 241.18538:56 247.12451:40 258.24258:90 299.25516:37 361.21777:41 371.16183:42 423.37537:38 506.37244:51 510.91394:40 517.21289:41 520.38245:55 551.34338:53 551.82849:37 596.46033:44 606.44891:45 631.52356:38 642.57593:35 686.61243:91 690.5672:35 717.14941:37 723.09857:36 748.81763:52 764.58936:43 783.53363:35 785.49573:38 808.37:39 818.55579:36 823.6701:100 824.6618:54 829.06879:55 832.56671:37 843.66833:36 847.22119:44 849.68384:47 858.07837:36 866.664:491 867.66913:617 868.57758:60 868.67999:5222 868.75787:43
Unknown	12.25078	866.6635	[M+H]+	Positive	null	null	null	null	33-48_Bruker Mouse tissues_Mouse_All_pos%15749	55	160.89848:47 166.06285:88 184.07378:13046 185.07768:996 185.10591:38 185.22591:35 186.07675:113 187.08394:38 234.91853:144 274.90936:51 297.02524:38 297.23883:38 298.13635:35 341.30273:44 346.9325:46 351.24905:41 449.24725:48 465.87051:37 484.27719:126 485.27469:56 486.95016:47 503.2016:73 506.26028:436 508.26706:80 532.27643:102 533.27313:42 558.84149:56 591.49695:59 592.49469:47 638.90131:35 656.77692:42 674.00623:51 697.79327:38 707.64691:47 714.20483:53 715.37006:67 724.64648:83 741.84998:37 752.56201:43 755.76636:40 757.78247:37 759.04724:37 759.43286:57 802.84363:61 822.41742:35 826.57123:70 846.69293:53 847.69653:46 856.73383:48 864.64728:52 864.70581:607 865.64893:143 865.70758:172 866.56848:162 866.66406:4833
Unknown	11.968	866.6689	[M+H]+	Positive	null	null	null	null	33-48_Bruker Mouse tissues_Mouse_All_pos%15750	39	177.11656:89 184.07304:3597 185.00493:44 185.07561:120 185.15033:35 186.08028:42 258.24286:61 284.211:35 351.22559:48 374.23544:54 561.323:42 561.36829:50 640.57794:37 681.57513:37 728.56451:36 805.39911:60 806.57697:40 808.61188:39 810.64117:37 815.67804:37 840.66364:41 848.53937:36 848.57623:35 849.2226:49 864.0437:39 864.07904:59 864.6463:1332 864.70874:42 864.74536:66 865.16949:40 865.65051:1126 865.71234:70 866.66974:20550 866.76141:71 866.80438:62 866.92505:88 866.98993:37 867.09265:36 867.16785:37
PC 18:0_24:4	12.45926	866.6628	[M+H]+	Positive	C50H92NO8P	PC	SIPCWZQKPGPRMG-SHJNOZFHNA-N	CCCCCCCCCCCCCCCCCC(=O)OCC(COP([O-])(=O)OCC[N+](C)(C)C)OC(=O)CCCCCCCCCC\C=C/C\C=C/C\C=C/C\C=C/CC	33-48_Bruker Mouse tissues_Mouse_All_pos%15746	30	184.07359:3426 185.0761:238 228.04459:79 271.11557:51 430.33057:48 524.38214:41 534.28937:49 559.55908:44 582.3808:37 652.59277:75 728.53888:99 750.57593:56 751.57495:46 754.53925:65 755.55542:47 769.36847:38 776.58929:69 777.59534:55 791.51562:44 809.65308:189 810.65216:107 811.65521:48 812.60986:52 835.66821:172 836.66962:133 837.67548:40 857.63367:42 865.65479:61 866.60803:60 866.6637:2163
PC 21:2_21:2	12.08914	866.6634	[M+H]+	Positive	C50H92NO8P	PC	KHOVKQMSIYOOCG-HBZIWDQGNA-N	CCCCCC\C=C/C\C=C/CCCCCCCCCC(=O)OCC(COP([O-])(=O)OCC[N+](C)(C)C)OC(=O)CCCCCCCCC\C=C/C\C=C/CCCCCC	33-48_Bruker Mouse tissues_Mouse_All_pos%15748	34	175.34865:76 184.07396:2443 184.0965:38 185.0769:138 186.08366:75 208.9935:41 234.91576:264 258.2464:56 296.18536:36 353.26544:39 414.26093:41 446.84384:38 447.16693:37 488.28809:38 503.38455:36 504.96539:37 508.05408:36 509.3584:50 530.31598:36 551.27521:39 562.34021:48 562.74725:64 568.34723:38 574.81909:36 591.49634:81 592.49719:50 674.56903:52 708.21436:39 743.43536:38 840.78809:35 864.64319:57 865.54614:41 866.56647:142 866.66357:1516
Unknown	11.24163	864.6479	[M+H]+	Positive	null	null	null	null	33-48_Bruker Mouse tissues_Mouse_All_pos%15686	57	184.00035:36 184.04343:59 184.07358:12990 184.14694:59 184.16937:37 184.76741:37 185.07637:1014 185.38641:36 186.07928:366 237.07985:58 262.05225:42 265.2706:39 284.96313:39 302.07169:40 329.15244:36 341.30975:48 381.01245:53 389.29343:53 398.1752:45 504.32645:77 510.29572:41 512.31439:38 523.3551:42 534.28217:39 534.29834:59 535.29272:53 548.27875:59 560.3075:49 678.55078:35 681.59521:71 751.5318:42 752.54358:83 803.54907:64 804.52808:35 804.55188:42 806.56824:76 810.59741:296 810.64117:48 811.60126:164 813.60809:52 822.64136:126 833.01636:48 835.92322:43 839.53326:62 843.05237:35 844.61658:42 845.62274:56 858.50824:52 862.61542:323 862.68298:412 863.54889:36 863.61145:60 863.69257:344 864.00195:41 864.54993:141 864.60364:108 864.64758:4601
PC 18:0_24:5	11.74735	864.6465	[M+H]+	Positive	C50H90NO8P	PC	QKKKBFSONQRFRO-JTBZDUPANA-N	CCCCCCCCCCCCCCCCCC(=O)OCC(COP([O-])(=O)OCC[N+](C)(C)C)OC(=O)CCCCCCC\C=C/C\C=C/C\C=C/C\C=C/C\C=C/CC	33-48_Bruker Mouse tissues_Mouse_All_pos%15685	42	176.06914:76 184.07344:10447 184.10046:43 185.07663:724 186.04707:44 186.07703:41 207.97052:35 212.93906:47 217.12149:37 222.88254:80 269.99945:37 479.2431:36 486.8201:52 506.35373:45 524.36609:49 532.27887:130 533.27734:66 549.25433:39 568.07214:44 570.88696:39 591.50189:46 611.54535:49 659.72906:40 664.8913:47 737.09344:37 770.61523:44 798.53436:41 799.55212:40 801.07812:42 804.5423:73 823.54504:47 829.43225:42 834.46155:38 845.52753:38 848.63635:47 862.6283:92 863.63367:132 863.68518:49 863.70996:40 864.21051:41 864.52631:37 864.64807:7350
Unknown	12.22193	850.6729	[M+H]+	Positive	null	null	null	null	33-48_Bruker Mouse tissues_Mouse_All_pos%15276	30	184.07362:767 185.07967:106 252.13849:46 493.26605:37 498.19684:40 508.7995:41 534.41425:41 577.5166:55 580.53522:39 589.85321:43 591.50073:76 593.50128:52 597.30621:47 645.92755:36 703.09381:47 707.59418:60 708.61047:49 727.21429:58 752.5542:72 792.58026:54 837.75323:35 847.72113:44 848.43799:45 848.64911:104 849.55762:115 849.6546:316 849.71503:50 850.53387:41 850.62201:46 850.6748:1050
PC 18:1_24:5	10.72301	862.633	[M+H]+	Positive	C50H88NO8P	PC	BPEUHHPABHCVSG-AIOSOUQUNA-N	CCCCCCCC\C=C/CCCCCCCC(=O)OCC(COP([O-])(=O)OCC[N+](C)(C)C)OC(=O)CCCCCCC\C=C/C\C=C/C\C=C/C\C=C/C\C=C/CC	33-48_Bruker Mouse tissues_Mouse_All_pos%15629	34	166.06337:121 184.07379:20269 185.07607:845 185.68109:41 186.07516:37 206.14894:36 225.26772:48 251.97153:52 283.26807:77 311.23352:37 522.35663:126 598.3858:67 598.41345:38 602.42639:36 638.56036:52 677.54462:44 678.54889:39 720.59198:43 801.52942:49 802.63513:167 803.63983:112 804.64105:58 806.60785:77 812.52661:40 837.58301:41 860.60864:215 860.67651:68 861.54834:35 861.61182:93 862.19574:40 862.63318:15110 862.70288:92 862.8067:39 862.91833:35
PC 20:0_22:6	11.46291	862.6312	[M+H]+	Positive	C50H88NO8P	PC	WAFWSBFKIPCFOF-ZOHKZEOUNA-N	CCCCCCCCCCCCCCCCCCCC(=O)OCC(COP([O-])(=O)OCC[N+](C)(C)C)OC(=O)CC\C=C/C\C=C/C\C=C/C\C=C/C\C=C/C\C=C/CC	33-48_Bruker Mouse tissues_Mouse_All_pos%15627	49	184.07315:11821 184.09523:226 185.0769:846 186.07643:63 203.18382:49 210.95699:58 251.97142:76 261.18915:48 266.19391:62 268.10825:50 269.2048:57 271.0741:40 339.29269:37 510.29358:38 511.30267:36 532.27423:105 534.39148:61 544.33545:39 548.36017:37 549.48297:35 550.32831:87 552.40485:37 568.34137:47 575.49323:60 615.49866:77 631.56726:39 653.54449:36 694.41779:49 751.54559:36 752.52966:45 772.40991:41 773.51447:55 796.93561:35 801.5387:63 802.53778:37 804.62494:41 805.63159:62 810.60004:96 833.64685:129 834.65771:49 836.60455:38 860.6106:206 861.54132:45 861.61682:215 862.09369:40 862.18945:39 862.52069:60 862.63123:8487 862.86127:45
PC 22:1_20:5	11.77687	862.6301	[M+H]+	Positive	C50H88NO8P	PC	TXALYSQBNAXWFT-SKBNROLMNA-N	CCCCCCCC\C=C/CCCCCCCCCCCC(=O)OCC(COP([O-])(=O)OCC[N+](C)(C)C)OC(=O)CCC\C=C/C\C=C/C\C=C/C\C=C/C\C=C/CC	33-48_Bruker Mouse tissues_Mouse_All_pos%15624	40	161.01842:52 184.07349:619 185.07475:38 258.2439:39 274.09445:38 277.21524:53 327.17584:35 328.29974:36 363.23456:49 409.3468:38 414.26868:44 465.23541:37 486.82187:48 524.31549:36 531.36517:39 560.36932:56 579.41675:40 642.46124:35 675.62866:197 676.63135:182 679.55627:99 680.55957:74 700.59027:35 738.60217:38 770.60071:36 781.52917:39 796.57379:40 796.63245:46 803.55615:87 803.66461:38 804.56683:52 822.6424:35 826.55286:37 840.6568:68 841.5484:52 861.56915:40 861.66803:43 862.56171:36 862.63293:1089 862.70917:49
PC 22:1_20:5	11.01455	862.6309	[M+H]+	Positive	C50H88NO8P	PC	TXALYSQBNAXWFT-SKBNROLMNA-N	CCCCCCCC\C=C/CCCCCCCCCCCC(=O)OCC(COP([O-])(=O)OCC[N+](C)(C)C)OC(=O)CCC\C=C/C\C=C/C\C=C/C\C=C/C\C=C/CC	33-48_Bruker Mouse tissues_Mouse_All_pos%15626	37	184.07349:5562 184.1044:104 185.07726:114 186.07507:49 207.9968:37 259.23743:36 280.2717:54 295.11975:42 356.29828:43 407.16855:40 473.26898:35 523.30969:38 524.27881:45 532.27466:104 533.37457:35 560.36023:86 578.4032:58 589.47754:55 677.55023:55 678.55115:90 679.55548:46 766.52411:43 801.54034:71 801.57452:37 802.54681:93 802.62146:108 803.54785:45 803.62775:61 814.63324:36 835.59607:45 842.57751:43 860.5174:46 860.61359:508 861.61548:530 862.52246:38 862.58014:87 862.63257:4627
PC 22:1_20:5	11.8599	862.6329	[M+H]+	Positive	C50H88NO8P	PC	TXALYSQBNAXWFT-SKBNROLMNA-N	CCCCCCCC\C=C/CCCCCCCCCCCC(=O)OCC(COP([O-])(=O)OCC[N+](C)(C)C)OC(=O)CCC\C=C/C\C=C/C\C=C/C\C=C/C\C=C/CC	33-48_Bruker Mouse tissues_Mouse_All_pos%15628	41	184.07281:398 337.35217:70 352.28159:38 368.37341:66 375.26498:52 398.84079:50 501.29654:37 524.32172:76 532.28467:46 532.90387:49 537.88049:41 539.90814:35 560.31085:35 560.36621:40 561.11682:38 561.95935:43 567.34753:40 590.52515:39 659.01532:38 675.62537:92 676.63306:69 677.60162:41 677.63898:57 677.71094:36 678.62622:47 751.82483:37 766.56787:42 783.62866:35 788.80383:36 802.63361:43 803.55542:100 803.6283:49 825.65228:57 840.6463:80 841.55688:47 841.66418:42 844.59985:36 858.7724:44 860.70496:35 861.56042:37 862.63184:1360
Unknown	12.41547	848.6535	[M+H]+	Positive	null	null	null	null	33-48_Bruker Mouse tissues_Mouse_All_pos%15210	25	184.07338:3874 185.07489:222 249.13713:62 252.12596:51 254.12749:37 254.14429:46 255.15285:44 281.24957:40 355.06284:57 421.36649:52 518.31128:38 538.43024:37 617.50989:46 618.51514:53 663.63538:47 684.64062:52 685.64679:41 707.59747:359 708.59705:51 709.58917:36 752.55511:50 847.63489:103 847.67261:62 848.55566:117 848.6524:3294
Unknown	12.58736	848.6583	[M+H]+	Positive	null	null	null	null	33-48_Bruker Mouse tissues_Mouse_All_pos%15213	52	175.12961:65 184.07266:466 190.87764:54 211.1729:35 222.02927:54 241.20444:76 266.17966:35 275.19699:46 293.21289:63 295.10147:40 309.24667:46 314.28397:37 447.16696:40 502.38354:48 547.46985:149 548.47595:46 549.48889:41 550.48932:38 575.43134:82 575.49738:52 577.51495:61 603.46271:45 603.5329:35 604.46466:45 604.84412:37 662.62701:41 662.73724:39 674.23468:36 686.59259:38 707.51788:52 744.50604:81 745.51813:41 754.55688:66 755.55457:38 770.59784:49 776.50482:49 788.67206:115 790.63715:89 791.64111:52 792.57239:41 798.56879:57 798.88049:47 832.5871:42 835.67194:92 837.67737:56 846.62714:50 847.43396:58 847.51318:40 847.61072:41 847.67505:37 848.55237:60 848.65875:2483
Unknown	12.6816	848.6585	[M+H]+	Positive	null	null	null	null	33-48_Bruker Mouse tissues_Mouse_All_pos%15214	29	184.07372:2656 185.07451:67 185.08717:41 291.1597:49 559.41302:37 685.65308:61 770.65228:37 788.61145:72 788.64911:69 788.67352:173 789.61499:75 790.49438:39 790.63202:3783 790.80847:42 791.63446:1754 792.63507:313 793.64148:49 846.62738:36 847.4801:35 847.59753:36 847.6416:68 848.46277:56 848.56567:55 848.65863:20118 848.78601:38 848.83472:47 848.86774:36 848.9054:37 849.13324:35
PC 20:1_22:6	10.40337	860.6161	[M+H]+	Positive	C50H86NO8P	PC	FYVDGOCCFDKYOR-GXLBXUGMNA-N	CCCCCCCC\C=C/CCCCCCCCCC(=O)OCC(COP([O-])(=O)OCC[N+](C)(C)C)OC(=O)CC\C=C/C\C=C/C\C=C/C\C=C/C\C=C/C\C=C/CC	33-48_Bruker Mouse tissues_Mouse_All_pos%15557	43	166.06161:69 184.03372:40 184.05614:35 184.07335:30174 185.07649:1250 185.0943:39 186.07747:129 197.16467:73 368.26855:41 390.30045:41 451.21689:42 532.33899:38 532.3739:39 543.28491:41 550.35229:46 550.39069:159 551.3327:48 568.33801:75 599.51776:39 602.52899:35 625.5144:48 652.53613:41 673.57794:41 674.53058:64 675.52563:118 676.53326:42 677.53101:37 795.495:37 798.51208:64 799.5127:249 800.53723:71 801.60742:36 808.59247:71 832.58344:114 833.58105:65 835.6051:39 857.57825:71 858.5899:756 859.59363:327 860.38196:35 860.53864:44 860.61603:21311 860.68921:47
Unknown	11.45442	846.6429	[M+H]+	Positive	null	null	null	null	33-48_Bruker Mouse tissues_Mouse_All_pos%15150	51	184.07402:289 222.08534:35 236.23915:48 237.2365:41 249.18004:42 321.23563:46 339.28827:80 352.28354:50 465.35745:51 519.44458:42 547.46991:69 548.47156:38 570.54675:39 574.49017:40 575.43182:57 575.49841:171 576.56866:35 577.5119:63 590.54724:35 601.52124:56 603.46893:35 613.4978:36 615.53156:38 618.17456:41 641.53284:41 660.59497:38 661.61414:768 662.61407:450 663.61121:42 665.62775:77 705.57867:59 715.31378:46 719.04126:46 719.08069:39 752.56091:44 772.52997:38 778.60974:44 788.61493:550 789.62122:239 812.51373:48 822.54388:49 827.68158:48 833.64795:92 834.66132:54 836.61481:68 844.58167:41 845.48938:94 845.58405:39 846.50067:143 846.58521:81 846.64484:2303
PC 20:2_22:6	9.741417	858.5999	[M+H]+	Positive	C50H84NO8P	PC	YBAVZMWJCPETFA-YJENULLPNA-N	CCCCC\C=C/C\C=C/CCCCCCCCCC(=O)OCC(COP([O-])(=O)OCC[N+](C)(C)C)OC(=O)CC\C=C/C\C=C/C\C=C/C\C=C/C\C=C/C\C=C/CC	33-48_Bruker Mouse tissues_Mouse_All_pos%15499	31	166.0591:107 184.07339:14727 184.23657:42 185.07703:510 186.07687:155 197.08058:46 533.37:40 548.37524:94 561.49176:39 568.34247:70 652.5163:42 673.46875:38 673.495:39 673.51489:96 675.51831:40 716.45648:41 716.51593:56 775.59515:188 776.60382:69 784.58563:85 788.59357:38 797.51007:106 798.51111:111 799.47961:41 799.5177:75 830.57538:39 856.58197:457 857.58606:440 858.53357:79 858.60034:10611 858.69794:55
Unknown	11.31018	844.6204	[M+H]+	Positive	null	null	null	null	33-48_Bruker Mouse tissues_Mouse_All_pos%15078	59	165.01486:76 166.06265:45 184.07353:8156 184.11284:50 185.30638:35 204.09357:52 281.0488:46 377.22971:41 401.24585:54 463.02435:41 511.28662:48 522.34753:38 524.36334:48 526.28381:35 532.28986:41 533.28082:43 534.27985:49 544.3371:44 560.30237:40 560.34735:41 562.32007:55 661.5545:284 662.37109:51 662.55811:135 663.68835:49 774.58447:37 783.52924:36 784.51599:45 784.53876:55 784.58246:56 785.54633:2117 785.61536:61 785.65704:147 786.54797:1067 786.64795:59 787.55475:188 788.10156:43 788.40747:71 788.53992:35 788.61755:24468 788.70087:99 788.86609:57 789.44836:36 789.62079:1188 789.80011:48 793.96277:43 796.52637:52 810.59326:76 811.94354:35 815.05768:35 817.58325:43 827.48907:53 841.54987:37 842.44916:39 842.56519:124 843.56567:188 843.66791:38 843.83337:38 844.6203:5992
Unknown	10.95892	842.6027	[M+H]+	Positive	null	null	null	null	33-48_Bruker Mouse tissues_Mouse_All_pos%15021	52	147.11305:47 184.07289:525 185.07303:89 186.07704:46 189.16142:50 219.10085:64 296.14023:53 325.27002:35 341.26913:55 367.22571:48 376.36057:39 395.15839:38 425.24399:39 487.21744:35 546.34857:37 578.51917:41 637.55713:104 638.58514:40 659.53937:261 660.54474:143 700.49896:42 701.54987:55 746.50159:49 762.47107:41 763.02118:42 781.51379:127 781.60742:60 782.51849:52 783.5293:1671 784.53064:785 785.53119:225 787.52252:36 788.53583:73 789.50928:42 793.61957:51 799.52594:39 800.53589:36 812.60706:57 815.64008:58 820.51898:112 821.526:61 822.53778:60 834.59613:79 836.52319:39 837.9035:38 840.58478:209 840.62921:157 841.58521:212 841.64594:46 842.50208:54 842.60291:4389 842.84485:43
Unknown	13.17749	872.729	[M+H]+	Positive	null	null	null	null	33-48_Bruker Mouse tissues_Mouse_All_pos%15930	46	184.07321:462 185.07947:65 186.07942:42 252.26814:56 262.25589:47 264.27213:149 265.2702:91 282.2998:50 355.21088:38 390.25891:38 473.29553:41 575.50366:35 604.59827:42 605.6059:107 612.60706:44 616.41888:36 616.60333:351 617.60297:112 630.62097:56 634.61481:845 635.61865:382 643.62518:35 650.65186:59 651.65344:63 652.61151:55 687.62579:49 688.63409:50 689.64789:47 710.53308:38 733.62537:80 795.66229:46 795.68329:55 796.66577:1703 797.67267:597 798.67657:152 814.67932:104 815.67267:116 815.69989:97 816.65149:92 816.70166:97 822.67761:35 870.69104:228 870.7406:36 871.68329:99 872.66101:46 872.73163:590
Unknown	9.053715	870.6012	[M+H]+	Positive	null	null	null	null	33-48_Bruker Mouse tissues_Mouse_All_pos%15857	21	183.95067:51 184.07376:10489 185.07465:464 185.13544:58 279.25925:37 284.00079:43 437.32056:36 592.53265:43 609.5083:43 611.53473:59 673.49609:51 688.3609:39 721.56677:40 773.48767:36 810.60449:42 856.50879:71 857.51044:39 869.56409:53 870.54639:87 870.6012:5654 870.68811:44
Unknown	13.94045	888.7648	[M+H]+	Positive	null	null	null	null	33-48_Bruker Mouse tissues_Mouse_All_pos%16436	295	142.12169:40 145.0997:84 147.11172:73 149.13356:91 150.1382:72 152.11331:66 153.12674:80 156.13712:44 159.11937:94 161.13237:144 163.15184:68 166.13052:48 167.0657:52 167.14218:38 169.12106:35 169.15793:40 170.16284:35 173.1329:113 175.14606:67 176.15358:36 177.12933:115 177.1629:67 178.19614:77 179.14175:110 179.15837:54 180.14809:87 181.1597:40 181.19585:63 182.16359:39 183.13698:129 184.07332:3392 184.13947:35 185.07451:188 185.13562:106 187.14659:55 191.1422:36 191.1792:47 195.21251:44 196.14131:49 203.1423:77 203.16255:35 203.17726:54 205.16136:52 205.1955:35 206.19884:49 207.13411:37 207.20996:73 216.1886:68 217.16089:69 218.1982:43 219.13786:39 219.17674:157 221.15451:94 221.19154:64 223.20844:205 224.17657:40 225.08316:35 227.12901:62 229.14435:46 229.19298:54 231.21243:201 232.18196:45 232.22374:47 233.18985:242 233.22798:84 234.19838:50 235.2059:287 237.22459:142 238.22768:117 239.23534:124 240.23755:40 241.19426:211 242.99576:35 243.21248:283 245.22972:111 248.20702:77 249.18324:62 249.2227:38 250.908:55 251.20105:318 251.22623:48 251.23892:71 252.20277:181 253.21768:293 257.18613:55 259.20471:259 260.21259:73 261.22131:1035 262.22549:104 263.23788:463 264.23822:71 265.25204:118 266.25372:131 268.21051:50 270.22812:63 275.20193:142 275.23413:47 277.21594:2268 277.26263:64 278.21936:927 279.23093:1767 280.23694:379 281.24637:131 285.23758:38 286.22617:53 286.2403:57 287.23337:38 288.23242:42 289.2132:38 289.25778:75 293.91913:47 295.22427:52 299.2576:45 301.23898:62 302.2189:38 305.21362:38 305.24908:35 311.23553:61 311.259:557 312.23532:46 312.26181:111 313.21835:38 313.2739:238 314.27859:81 316.27966:40 317.24863:35 318.25345:39 319.26819:46 319.3078:51 322.28003:41 323.36838:40 325.23743:114 326.24396:37 328.25668:37 331.17694:49 333.23709:56 337.27347:357 338.27628:144 339.2901:616 340.29251:188 349.24289:43 351.25562:82 352.25882:89 353.26886:194 358.45685:37 371.37122:39 378.3107:45 393.47803:48 397.31241:37 459.39688:37 463.38525:42 465.35873:73 466.35666:51 467.41394:39 468.31866:36 475.37643:52 478.39243:40 481.47675:35 485.3674:49 489.38989:57 491.37589:54 497.43723:37 499.44855:36 501.22827:52 503.41208:60 507.45694:67 509.37839:37 519.30261:49 519.42975:39 525.46509:48 541.427:160 542.42657:84 543.44263:53 545.46582:46 547.47284:201 548.47565:64 549.48932:297 550.48956:133 551.50458:83 556.48145:37 561.45392:46 567.44501:40 569.45099:143 571.47089:338 572.4743:137 573.48669:3964 574.49188:982 574.71838:39 575.42114:40 575.50287:9813 575.56708:37 575.61847:60 576.03265:35 576.50647:2803 577.51721:1391 578.52094:323 582.35602:37 583.42041:38 587.46649:1282 588.47058:872 589.48218:10427 590.27716:35 590.48596:3983 591.49652:3532 592.50024:959 592.54938:40 593.50488:333 594.45984:93 595.47485:119 596.47998:51 597.487:77 598.48694:66 599.50171:1596 599.58765:48 600.50415:173 601.40863:42 601.44995:39 601.51843:3016 601.56189:55 602.52167:744 603.49518:49 603.53271:1954 604.46808:66 604.53717:455 605.54242:43 606.48035:38 607.48944:51 608.49036:43 613.48218:1381 613.51758:74 613.84045:47 614.45367:66 614.48572:1046 615.44391:89 615.49774:3130 616.49988:1470 617.35742:42 617.40558:40 617.51343:5474 617.6051:37 618.51575:1693 619.48828:45 619.52649:424 620.52856:39 621.48163:49 622.49359:122 623.50049:44 629.54749:55 631.47998:60 648.48737:44 686.6441:77 687.55609:49 688.64819:38 699.6236:36 707.71332:58 709.62769:43 715.83765:45 727.56671:38 731.58325:70 743.65894:35 744.58472:41 745.59576:124 746.60754:38 757.67255:54 761.67725:39 769.62146:48 773.59375:42 785.89386:49 786.57227:46 799.94775:35 811.68323:40 833.71832:36 834.71014:43 835.71509:35 836.72864:93 837.73309:245 852.71539:89 853.72687:384 854.73138:239 854.88635:41 855.74493:1771 856.74615:156 869.72491:227 870.58887:41 870.73016:378 871.73901:961 872.74298:533 873.73993:117 885.62354:36 886.72662:1704 887.73022:2032 888.64545:37 888.73242:916 888.83746:40 889.01392:39
PC 26:0_18:1	13.90778	900.7409	[M+H]+	Positive	C52H102NO8P	PC	QYSJKJRONZHWQS-OFWBYEQRNA-N	CCCCCCCCCCCCCCCCCCCCCCCCCC(=O)OCC(COP([O-])(=O)OCC[N+](C)(C)C)OC(=O)CCCCCCC\C=C/CCCCCCCC	33-48_Bruker Mouse tissues_Mouse_All_pos%16794	42	166.06792:77 184.05219:46 184.07329:21517 184.11038:42 184.30922:54 184.55078:36 185.07771:1067 186.07643:83 200.98567:40 218.12668:43 253.10443:45 313.27368:56 314.27698:38 339.28976:73 397.33307:40 504.34659:48 522.35461:58 575.49323:43 580.13721:35 601.51453:44 603.53455:59 608.4621:49 636.4942:73 703.65942:53 713.57172:42 792.30548:41 817.61206:334 818.61456:134 819.61469:111 839.64716:50 853.72107:37 865.71149:40 884.76898:37 898.71564:65 899.64294:71 899.71857:108 899.74847:40 900.51105:44 900.74176:24137 900.82935:54 900.87756:48 900.93164:36
PC 22:4_22:6	9.538044	882.5999	[M+H]+	Positive	C52H84NO8P	PC	NDNSZQOIEAHNRC-WCWVCNDKNA-N	CC\C=C/C\C=C/C\C=C/C\C=C/CCCCCCCCC(=O)OCC(COP([O-])(=O)OCC[N+](C)(C)C)OC(=O)CC\C=C/C\C=C/C\C=C/C\C=C/C\C=C/C\C=C/CC	33-48_Bruker Mouse tissues_Mouse_All_pos%16245	37	184.03316:37 184.07361:5076 185.07642:336 186.08112:89 262.05453:76 267.2702:42 285.24435:48 313.27478:373 314.27505:70 339.28894:83 341.29868:41 367.32159:313 368.32495:178 385.28101:35 504.33514:41 550.336:49 554.35645:47 572.36963:54 605.54938:1338 606.55371:346 607.55292:63 620.59235:48 621.59436:86 623.61304:37 638.60358:219 639.61566:79 640.61133:59 699.53088:39 769.48016:40 782.5683:46 796.4845:39 797.50745:39 825.50745:57 880.53351:70 881.91467:35 882.6012:3470 882.67969:55
PC 22:5_22:5	9.796422	882.6022	[M+H]+	Positive	C52H84NO8P	PC	XAFPNZQFSGKDDB-IYICPNJGNA-N	CC\C=C/C\C=C/C\C=C/C\C=C/C\C=C/CCCCCC(=O)OCC(COP([O-])(=O)OCC[N+](C)(C)C)OC(=O)CCCCC\C=C/C\C=C/C\C=C/C\C=C/C\C=C/CC	33-48_Bruker Mouse tissues_Mouse_All_pos%16246	51	164.92989:35 166.05833:66 184.07339:14569 185.07587:501 187.15775:38 199.12325:52 217.12163:48 220.95981:36 270.10822:45 282.01834:52 342.30518:39 382.17007:55 425.31995:35 478.32974:40 494.28357:40 540.63068:41 552.34802:65 553.34796:44 568.2373:84 570.35663:77 571.35889:40 599.50543:52 697.50861:38 698.51392:59 699.51959:40 719.45734:36 753.60211:111 754.61755:73 778.46655:42 782.55939:42 785.47156:51 795.40216:38 808.58911:37 821.50397:56 821.59369:52 822.58453:96 823.51813:123 823.591:45 824.59302:80 824.61743:61 825.61188:82 860.41626:41 880.58038:180 880.63287:44 881.58575:215 881.63159:39 882.19135:43 882.5025:39 882.60065:10479 882.73743:41 882.78589:59
Unknown	9.378387	880.5856	[M+H]+	Positive	null	null	null	null	33-48_Bruker Mouse tissues_Mouse_All_pos%16196	26	146.9837:65 177.11613:45 184.07347:9023 184.10426:169 185.07632:405 271.26062:44 298.99518:38 550.33551:36 605.55212:537 605.59393:64 606.55444:102 694.58044:40 805.56104:40 819.49121:52 820.49573:50 822.44446:47 822.60071:646 823.52014:57 823.60406:377 823.71399:36 824.60529:86 878.56879:144 878.63147:63 879.56268:69 879.64197:69 880.58636:6574
PC 22:5_22:6	9.162612	880.5844	[M+H]+	Positive	C52H82NO8P	PC	LIYXTHCSSCAYRI-QRFKBRFNNA-N	CC\C=C/C\C=C/C\C=C/C\C=C/C\C=C/CCCCCC(=O)OCC(COP([O-])(=O)OCC[N+](C)(C)C)OC(=O)CC\C=C/C\C=C/C\C=C/C\C=C/C\C=C/C\C=C/CC	33-48_Bruker Mouse tissues_Mouse_All_pos%16194	55	164.01173:57 184.02782:47 184.04881:59 184.07361:28346 185.0773:1166 185.09998:49 186.07971:222 222.14163:39 290.05856:48 394.3454:49 395.35083:49 493.27374:56 534.27649:35 550.32812:64 551.38147:52 552.34418:38 568.34229:81 570.35846:141 590.31824:40 603.53363:540 604.54059:231 605.53998:46 646.48425:42 697.52057:54 727.84741:53 760.42645:35 767.52899:49 778.55402:38 780.54663:40 793.47931:87 795.4939:148 802.52667:47 803.53638:42 814.53656:55 816.53973:39 820.58508:43 821.59113:55 823.51318:241 824.51489:142 829.56403:39 831.5719:45 836.5437:42 844.50385:35 852.5545:230 853.56122:130 854.56665:86 854.8653:40 878.57831:93 879.56915:52 880.33594:52 880.48779:175 880.51611:130 880.58649:19972 880.77417:38 880.85455:51
Unknown	8.753463	866.5905	[M+H]+	Positive	null	null	null	null	33-48_Bruker Mouse tissues_Mouse_All_pos%15736	75	166.05936:51 184.02863:43 184.07341:7927 185.04735:35 185.07466:189 195.1125:45 221.96391:41 235.98878:39 304.93927:36 341.3132:36 353.03458:42 356.07144:41 357.33887:57 367.32825:88 369.33643:37 385.27615:144 436.29193:36 437.20093:43 449.36954:42 482.36032:55 506.36011:135 521.22675:40 524.37036:135 538.3446:48 555.39313:38 575.49994:42 576.5069:44 584.36804:38 589.51477:110 590.52185:103 597.49261:37 608.38989:142 622.40466:42 648.42548:109 665.50964:48 726.50079:40 786.52148:48 788.54053:106 788.56073:144 789.56091:60 790.57385:134 791.48425:38 799.52301:50 802.54309:36 805.48334:51 805.50641:59 806.56989:81 807.46954:41 807.53101:41 807.57867:110 808.53802:35 808.5827:115 809.51508:41 809.57721:109 810.54199:37 810.59741:58 828.51764:42 830.56726:42 831.56891:36 846.60156:161 847.60797:177 848.58215:639 849.58722:287 850.58923:63 864.36359:36 864.57269:263 864.60822:116 865.57562:447 865.63513:42 866.49072:144 866.5318:163 866.59045:8519 866.66791:35 866.71771:42 867.04102:36
PC 22:6_22:6	9.011026	878.5691	[M+H]+	Positive	C52H80NO8P	PC	XLKQWAMTMYIQMG-MYZZJVRYNA-N	CC\C=C/C\C=C/C\C=C/C\C=C/C\C=C/C\C=C/CCC(=O)OCC(COP([O-])(=O)OCC[N+](C)(C)C)OC(=O)CC\C=C/C\C=C/C\C=C/C\C=C/C\C=C/C\C=C/CC	33-48_Bruker Mouse tissues_Mouse_All_pos%16122	135	145.10469:40 159.95212:41 165.74127:39 166.06279:520 168.1449:63 183.72794:41 183.7459:35 183.86839:127 183.92207:55 183.93848:57 183.9592:43 183.9826:56 184.01761:129 184.03088:123 184.07335:178746 184.11003:134 184.15599:1193 184.1888:988 184.20706:643 184.22894:45 184.24347:659 184.26341:900 184.29214:675 184.30922:153 184.33005:261 184.34546:274 184.36899:467 184.383:617 184.43222:301 184.47566:1615 184.53246:110 184.78979:64 184.81274:36 184.84451:82 184.86049:92 184.91226:38 184.93918:46 184.97919:48 184.99768:36 185.01741:41 185.0401:53 185.05141:71 185.07645:10426 185.11389:71 185.16287:40 185.17728:49 185.19429:40 185.25116:39 185.39853:49 185.41599:41 185.46515:64 185.55779:57 185.85661:56 185.88911:76 185.91922:47 185.93459:49 186.07825:871 187.08406:51 187.55569:36 187.64044:49 207.99878:180 229.97737:49 237.0459:40 300.26605:35 328.18896:38 339.29141:72 367.1926:48 385.27783:85 397.29596:37 425.32748:44 427.30759:47 465.22433:52 494.30389:63 516.36377:44 550.32825:756 551.33276:257 568.33893:1374 569.34094:403 570.33746:38 595.29321:40 601.52094:96 603.53418:1780 604.54498:94 621.58258:49 652.53973:55 653.73938:52 673.51428:36 695.50195:198 696.50763:115 703.43201:53 717.4837:57 724.55035:37 752.51788:35 789.45831:44 793.47559:590 794.47034:115 794.50806:48 815.4585:42 816.4552:44 817.48914:45 819.51111:37 820.586:42 841.47491:152 842.48029:42 844.57385:41 854.49292:88 858.5343:287 858.60742:43 859.53033:128 860.53967:65 869.72357:37 876.13434:44 876.26361:58 876.54547:50 877.16528:64 877.39551:44 877.45331:55 877.50873:39 877.56219:47 877.89062:37 877.99866:66 878.11536:48 878.2113:56 878.30817:73 878.33344:80 878.39642:96 878.42163:93 878.45685:63 878.57037:93790 878.7522:98 878.82233:245 878.86658:172 878.94141:224 878.98633:164 879.04877:309
Unknown	9.201191	864.5907	[M+H]+	Positive	null	null	null	null	33-48_Bruker Mouse tissues_Mouse_All_pos%15673	93	145.09665:44 150.13559:51 166.06281:273 183.16737:41 183.99878:50 184.07367:49427 184.10736:113 184.1219:37 184.1682:37 184.28561:35 184.3293:35 184.59038:39 184.60437:48 184.76898:35 185.07698:2132 185.11406:35 185.17375:46 185.54826:35 186.07957:294 206.08841:41 252.27139:110 253.2748:51 257.26196:41 264.26904:2149 265.25424:52 265.2724:571 266.28043:58 282.27869:178 283.2829:45 367.31961:38 394.34592:35 400.28375:65 490.4989:225 492.50922:45 502.49887:558 502.53439:39 503.50113:314 504.50687:95 505.52112:82 520.34113:132 520.50903:3254 521.51276:1624 522.51715:337 538.52081:216 539.52557:211 542.32532:50 550.32928:66 551.33215:84 554.36163:144 582.25452:37 603.54193:56 640.85394:40 679.5686:113 680.57373:45 681.52655:61 682.56207:909 683.56628:665 683.64618:40 684.57068:164 700.57556:67 701.57489:250 727.23981:41 803.07153:38 804.55438:845 804.59436:77 805.56036:909 806.30658:51 806.57025:23161 806.70508:46 806.74121:42 807.17859:37 807.5733:10748 807.74207:43 807.80365:36 808.01355:44 808.2049:42 808.26569:70 808.57812:2049 815.63733:41 829.56067:47 842.54498:35 844.61621:953 845.61847:660 846.61847:212 847.63196:76 862.57489:1342 863.57776:1078 864.47473:59 864.53333:70 864.59119:17219 864.71497:47 864.76208:54 864.87775:39
PC 18:1_26:1	13.70327	898.725	[M+H]+	Positive	C52H100NO8P	PC	AXMQADGFCPKIIJ-MWYSPWRKNA-N	CCCCCCCCCC\C=C/CCCCCCCCCCCCCC(=O)OC(COC(=O)CCCCCCC\C=C/CCCCCCCC)COP([O-])(=O)OCC[N+](C)(C)C	33-48_Bruker Mouse tissues_Mouse_All_pos%16722	79	161.06487:53 166.06566:247 167.06406:37 176.1048:37 179.1488:50 183.83533:47 184.07327:39561 184.24249:41 184.47417:68 184.98946:37 185.07555:1973 185.22699:36 186.07991:51 197.08025:66 231.2115:41 250.14021:38 251.05321:42 261.7081:71 262.19095:36 266.25592:42 288.11798:57 297.27505:63 323.27899:44 339.28625:77 340.29092:75 355.00757:38 383.31195:35 437.3898:62 439.4165:42 453.42288:41 504.34341:36 508.41098:35 522.35455:63 537.50525:48 550.38171:36 613.49133:44 616.46545:35 642.65479:40 647.49054:40 691.65314:49 712.62457:63 713.62927:73 714.63739:58 715.65436:80 716.66052:72 817.60785:42 820.62299:38 822.7135:71 822.76978:38 824.73187:71 835.62238:60 836.53754:61 836.61902:50 837.62506:381 837.6944:42 838.63257:207 839.65112:46 840.73969:48 872.70709:279 873.71619:119 874.70032:48 875.71558:42 894.69324:176 895.69318:277 896.63135:50 896.70074:3093 896.7854:45 896.86639:38 897.70386:1393 898.02722:39 898.32922:39 898.48633:43 898.52319:75 898.7262:31605 898.85175:43 898.91046:87 899.01953:60 899.15106:43 899.20605:38
Unknown	13.55058	896.715	[M+H]+	Positive	null	null	null	null	33-48_Bruker Mouse tissues_Mouse_All_pos%16664	68	175.13235:35 181.08646:65 184.07336:3608 185.07698:201 186.07681:62 207.99788:37 227.18927:42 235.20618:35 241.12555:53 258.2421:226 259.07224:37 263.16077:38 263.23529:36 269.19931:35 276.20206:35 277.20551:36 283.2634:46 295.20602:41 300.20358:41 303.25687:44 316.29309:42 339.28903:56 383.24774:47 420.21729:51 426.92142:52 442.24066:35 471.30374:37 493.33096:36 537.88037:44 548.22284:51 551.33667:37 554.20764:38 556.98346:38 567.34546:37 568.341:52 579.53033:48 599.5058:63 599.93494:44 603.5307:58 613.48621:67 614.4989:47 621.4718:38 623.96051:52 629.50665:69 685.30902:68 688.55432:47 720.64716:47 734.60071:58 734.62427:37 734.84949:44 819.78503:41 833.60803:36 838.67981:46 839.70282:37 847.60425:39 851.59271:35 876.69458:42 877.70166:36 880.67969:85 892.67401:44 894.62695:67 894.69354:1255 895.42316:35 895.69757:1207 895.79919:39 896.28131:35 896.61261:804 896.7149:13613
PC 24:0_20:4	13.51674	894.6933	[M+H]+	Positive	C52H96NO8P	PC	GGJWAWMDDPNXCZ-RUKQXJHINA-N	CCCCCCCCCCCCCCCCCCCCCCCC(=O)OCC(COP([O-])(=O)OCC[N+](C)(C)C)OC(=O)CCCCCC\C=C/C\C=C/C\C=C/C\C=C/CC	33-48_Bruker Mouse tissues_Mouse_All_pos%16599	41	149.1385:48 167.14305:42 184.05385:49 184.07338:9373 184.11661:69 185.07753:396 185.84669:36 186.0766:48 207.99963:56 264.26233:38 269.2088:64 283.26538:55 284.01126:61 285.24298:44 287.16141:50 365.16174:44 367.12564:39 526.3252:40 599.46014:38 608.45868:42 657.5061:50 658.65424:40 675.62421:35 687.62604:47 709.6145:72 710.61346:41 711.62817:51 810.59338:38 820.69843:124 821.71088:44 833.60474:124 834.59973:258 834.67456:108 835.67963:88 878.08173:35 892.6759:899 893.68018:1103 894.60785:55 894.69427:9439 894.80017:83 894.88165:50
PC 24:1_20:3	13.31514	894.6973	[M+H]+	Positive	C52H96NO8P	PC	XKUZEFLYBQLYHK-DHLULAPUNA-N	CCCCCCCCCC\C=C/CCCCCCCCCCCC(=O)OCC(COP([O-])(=O)OCC[N+](C)(C)C)OC(=O)CCCCCCCCC\C=C/C\C=C/C\C=C/CC	33-48_Bruker Mouse tissues_Mouse_All_pos%16600	51	149.02446:53 166.0596:63 173.13075:65 184.07317:4988 185.07629:189 207.99907:53 230.24696:85 231.24818:35 255.2413:46 259.24866:55 291.19843:44 294.1355:51 365.22763:51 375.21414:39 395.22791:42 415.25269:51 449.40286:42 503.35803:48 512.29846:49 560.30927:39 561.40942:56 575.4599:47 577.51111:38 577.64215:37 578.52313:47 587.43359:128 588.44165:35 588.45819:51 593.42712:47 602.51605:43 603.41174:36 603.44922:52 606.44702:36 608.45636:46 707.58429:47 711.63708:37 736.99933:41 803.57385:48 810.60858:39 833.59021:43 835.60223:35 837.67505:78 837.72113:61 838.69464:61 876.63361:46 892.67975:852 893.56329:53 893.68347:1071 894.6004:52 894.69562:4532 894.81018:38
PC 16:0_28:5	12.73536	892.6791	[M+H]+	Positive	C52H94NO8P	PC	OZIKVINCQUKJQI-PBYREVRANA-N	CCCCCCCCCCCCCCCC(=O)OCC(COP([O-])(=O)OCC[N+](C)(C)C)OC(=O)CCCCCCCCCCC\C=C/C\C=C/C\C=C/C\C=C/C\C=C/CC	33-48_Bruker Mouse tissues_Mouse_All_pos%16547	28	166.21967:58 184.07355:6536 184.10393:69 185.07596:523 185.09175:52 186.07686:73 310.87332:40 338.14664:48 489.87531:48 496.34372:53 504.25534:41 586.32843:37 654.43994:43 656.49658:36 684.4281:46 709.30511:37 713.04608:40 767.8252:37 819.08435:36 835.65784:47 840.52466:53 851.57025:37 872.70599:37 873.70367:39 890.7196:383 891.71942:277 891.83533:37 892.68054:3434
PC 24:0_20:5	13.15121	892.678	[M+H]+	Positive	C52H94NO8P	PC	JHVJYOPLFPQQDD-LWSCOCHINA-N	CCCCCCCCCCCCCCCCCCCCCCCC(=O)OCC(COP([O-])(=O)OCC[N+](C)(C)C)OC(=O)CCC\C=C/C\C=C/C\C=C/C\C=C/C\C=C/CC	33-48_Bruker Mouse tissues_Mouse_All_pos%16546	71	169.19087:36 184.07373:5807 184.09941:67 185.07571:177 228.0361:51 251.97279:54 253.14519:37 258.24139:64 268.99677:40 277.17679:85 307.00217:46 310.9361:35 362.27554:37 402.21869:39 449.01025:36 463.39044:42 505.09406:38 524.31854:42 525.41565:49 540.33807:48 542.32086:43 542.35388:38 545.34027:54 548.31055:36 549.49097:162 550.4787:49 561.42627:41 562.32111:54 575.49799:52 587.42285:44 588.43469:40 589.44751:72 603.5246:35 606.45294:37 607.44714:45 620.45728:50 635.58679:53 672.60681:46 686.68103:36 691.42981:50 705.65344:54 707.59271:89 707.85193:41 708.60065:188 741.52869:49 742.55499:41 753.03229:36 811.63397:50 823.67078:86 824.68018:72 831.58801:223 832.59351:242 832.67468:36 833.59949:72 834.59814:37 834.71698:61 837.63654:42 837.68304:97 847.14948:67 847.58569:39 855.67542:37 864.6344:61 865.65283:58 868.68073:43 872.65778:67 880.7301:41 890.664:1828 891.6665:1596 892.58087:165 892.67987:5463 892.74664:95
Unknown	12.97473	890.6628	[M+H]+	Positive	null	null	null	null	33-48_Bruker Mouse tissues_Mouse_All_pos%16491	41	184.07314:495 191.12407:43 201.11171:52 226.90616:87 243.91035:36 244.2637:38 252.93198:56 260.00925:44 271.0759:35 375.9559:42 412.19717:48 446.84531:44 455.24539:36 496.44022:36 509.36206:49 657.40698:54 669.55261:35 681.79791:36 695.85126:41 742.56635:35 762.37585:36 764.59692:48 788.50427:38 788.52612:50 803.57715:37 806.65741:72 819.57593:54 823.664:72 824.67633:36 828.63507:202 829.63202:139 830.58856:47 831.67487:35 832.4585:55 832.66315:119 833.60736:38 837.68146:49 888.65265:60 889.65509:79 890.66882:556 890.7547:50
Unknown	12.01797	890.6639	[M+H]+	Positive	null	null	null	null	33-48_Bruker Mouse tissues_Mouse_All_pos%16493	24	180.96744:52 184.07339:1729 185.07967:133 234.91722:50 284.08063:42 310.27625:40 343.85349:41 480.93661:45 518.86072:37 591.49493:52 593.31952:49 632.40607:36 671.80975:47 685.40601:40 705.58282:41 769.51703:49 794.5697:56 806.18597:50 823.67145:36 832.51874:47 837.64001:37 888.64673:51 889.65173:84 890.66296:1594
Unknown	11.51943	888.6482	[M+H]+	Positive	null	null	null	null	33-48_Bruker Mouse tissues_Mouse_All_pos%16424	43	161.13187:48 184.07358:3424 184.11444:75 186.94061:43 190.13181:65 217.12148:40 228.03638:57 234.9156:42 251.12561:40 271.06683:39 295.15472:37 299.0502:46 302.26675:38 303.16092:69 327.3089:41 341.12308:36 506.24976:41 524.28448:52 540.2439:38 550.26593:38 552.33838:48 580.53601:39 611.53998:43 641.50879:38 658.2395:50 671.39813:41 703.57147:59 725.50629:68 731.11444:35 768.55286:82 769.55298:78 790.53485:93 791.5376:85 819.57019:36 827.54913:69 836.61932:50 837.62622:58 885.62268:43 886.62341:112 886.69226:39 887.63287:191 888.6474:2444 888.74146:46
Unknown	10.79987	888.6487	[M+H]+	Positive	null	null	null	null	33-48_Bruker Mouse tissues_Mouse_All_pos%16426	30	166.06352:44 184.07347:1492 184.09358:40 184.10437:52 185.07864:38 273.19049:52 347.09579:42 369.3512:37 513.2215:35 520.30511:39 551.39062:52 601.40973:45 746.61615:74 768.58875:134 769.54675:42 769.5896:61 790.53491:41 792.52063:37 796.48431:49 797.53125:39 813.50909:36 828.46393:41 830.64954:46 834.59735:52 876.49432:54 886.52338:36 886.61829:52 886.63556:76 887.63574:59 888.64874:1039
PC 24:2_20:5	11.9848	888.6506	[M+H]+	Positive	C52H90NO8P	PC	UBXVAVNYPFALDP-OJXBFUDPNA-N	CCCCCCC\C=C/C\C=C/CCCCCCCCCCCC(=O)OCC(COP([O-])(=O)OCC[N+](C)(C)C)OC(=O)CCC\C=C/C\C=C/C\C=C/C\C=C/C\C=C/CC	33-48_Bruker Mouse tissues_Mouse_All_pos%16429	25	184.07303:310 236.05836:46 244.08255:46 251.16379:62 263.27393:36 273.673:49 353.2915:35 427.31546:51 482.35355:117 486.34756:52 524.31757:61 527.31464:47 541.38068:36 586.38129:43 701.64258:53 702.64697:49 703.63129:43 708.64459:39 796.63196:49 828.54761:51 842.65741:72 866.67328:37 886.62738:160 887.6347:231 888.65112:2159
PC 20:4_24:4	10.3891	886.632	[M+H]+	Positive	C52H88NO8P	PC	FQDWYXVQJPZBTB-FEAMGXSHNA-N	CC\C=C/C\C=C/C\C=C/C\C=C/CCCCCCCCCCC(=O)OC(COC(=O)CCCCCC\C=C/C\C=C/C\C=C/C\C=C/CC)COP([O-])(=O)OCC[N+](C)(C)C	33-48_Bruker Mouse tissues_Mouse_All_pos%16362	29	166.06276:45 184.07362:13289 184.10822:88 185.07594:573 440.36377:38 446.19788:37 544.32367:43 571.27942:50 600.40088:54 601.4184:38 695.61688:38 760.58563:35 786.60498:40 788.51697:42 790.51819:48 816.57312:39 825.56494:61 826.56073:39 826.65887:46 828.56665:39 828.60876:198 834.58807:38 858.59393:54 884.60809:129 885.62604:129 886.47083:42 886.63245:11414 886.70404:69 886.73743:40
Unknown	9.132723	896.6163	[M+H]+	Positive	null	null	null	null	33-48_Bruker Mouse tissues_Mouse_All_pos%16652	33	184.07384:3056 185.0773:288 197.08051:37 298.07947:67 394.34146:40 429.26202:36 486.34729:44 526.28363:36 618.55359:41 619.47949:44 638.50098:46 710.60944:38 778.53259:50 779.50494:48 782.57208:40 788.54492:37 794.48541:37 795.50226:47 802.53723:117 833.51654:43 840.54382:53 854.48676:40 856.50336:46 857.50946:41 858.51605:60 860.54028:62 879.61481:35 882.54608:36 894.31934:52 894.59906:112 895.42651:42 895.59875:150 896.61584:2907
Unknown	13.21509	906.696	[M+H]+	Positive	null	null	null	null	33-48_Bruker Mouse tissues_Mouse_All_pos%16978	34	152.04132:55 167.06845:53 184.07378:2522 185.07875:127 258.23929:41 309.2785:45 315.12863:44 493.17816:39 577.51239:50 590.52283:39 602.41309:67 607.39233:47 680.71167:39 681.03534:38 690.68439:37 699.48242:40 722.07318:39 762.64209:54 800.55072:45 813.75885:45 823.64996:74 823.67462:151 823.70715:46 824.67163:101 853.68805:43 868.57367:41 880.56641:38 897.65381:37 904.74365:176 905.19116:37 905.73755:45 905.78253:38 906.69617:1924 906.91302:41
Unknown	14.10723	928.7725	[M+H]+	Positive	null	null	null	null	33-48_Bruker Mouse tissues_Mouse_All_pos%17584	26	147.056:65 184.07477:887 185.07002:80 224.0724:55 272.02484:48 277.14285:36 281.05112:44 287.00079:47 322.27838:40 348.0137:39 349.2074:41 401.26083:35 506.10321:54 522.52863:40 565.48376:53 650.258:36 665.5108:75 666.50403:44 698.60217:46 716.45386:45 729.61768:39 743.2179:41 743.68677:39 866.44739:36 926.79449:60 928.77185:700
Unknown	9.833234	908.6165	[M+H]+	Positive	null	null	null	null	33-48_Bruker Mouse tissues_Mouse_All_pos%17027	26	164.93033:57 184.07426:1246 185.07835:112 205.08746:67 262.08389:41 296.94019:41 304.0256:35 520.25275:62 551.50232:39 581.24823:38 629.54175:59 647.50031:77 765.52271:38 785.59503:38 788.51044:79 789.53009:60 808.57404:35 810.50635:44 822.54413:63 848.51923:50 848.61115:41 850.6261:37 906.59802:64 907.55664:42 907.61176:90 908.6167:836
PC 22:6_24:6	9.392903	906.5999	[M+H]+	Positive	C54H84NO8P	PC	MYDDFDBZPHTDTR-VRLAGMNJNA-N	CC\C=C/C\C=C/C\C=C/C\C=C/C\C=C/C\C=C/CCCCC(=O)OC(COC(=O)CC\C=C/C\C=C/C\C=C/C\C=C/C\C=C/C\C=C/CC)COP([O-])(=O)OCC[N+](C)(C)C	33-48_Bruker Mouse tissues_Mouse_All_pos%16969	53	164.9257:64 184.07329:9527 185.07831:387 191.14122:54 265.25369:48 267.26828:76 290.26224:39 307.16193:59 317.0621:47 341.30545:194 364.29108:37 422.27509:43 551.3363:35 553.23975:39 568.33832:41 571.46472:76 577.56427:39 582.75061:49 596.36713:61 606.55707:68 628.54285:51 629.5498:2976 629.58795:55 630.55157:993 631.55676:161 644.59784:37 645.27515:42 646.23273:49 667.47522:45 701.55743:45 702.49701:38 725.53577:58 725.5553:62 727.47321:35 728.52661:60 729.52209:71 754.52771:50 755.54071:42 760.62762:294 761.63147:130 762.63068:36 763.54694:42 791.50421:35 806.65851:64 807.66595:35 812.50452:56 843.0451:41 845.59949:37 848.42456:43 883.52478:47 905.63318:48 906.60028:6560 907.02863:39
Unknown	13.89858	926.7553	[M+H]+	Positive	null	null	null	null	33-48_Bruker Mouse tissues_Mouse_All_pos%17531	49	172.20247:58 177.18436:39 182.96173:37 184.0743:3794 185.07625:93 197.08063:47 203.92201:40 210.02875:53 221.08145:85 222.0827:129 223.08502:36 224.07243:49 231.17833:51 240.09309:49 282.05188:36 283.04782:133 285.04428:50 295.10223:60 296.10312:114 297.10123:60 298.74118:36 299.11389:52 301.09641:40 310.27753:45 331.19696:59 355.01028:60 370.12051:43 372.12729:75 373.11365:62 379.9971:37 413.27386:40 425.32501:69 437.39642:43 466.39645:44 575.50354:42 603.53076:69 605.15472:44 663.44635:49 663.50989:36 829.42505:43 865.65344:44 894.66766:44 924.67993:38 924.73248:235 925.26654:105 925.72791:114 926.26318:87 926.75751:3673 927.24457:64
Unknown	13.39515	920.7118	[M+H]+	Positive	null	null	null	null	33-48_Bruker Mouse tissues_Mouse_All_pos%17357	80	173.13133:38 181.9039:61 184.07373:9323 185.07666:534 186.07767:84 199.10396:38 207.02943:71 214.00829:62 228.95416:82 229.19026:64 230.25528:49 247.17181:57 247.23712:43 261.22318:48 269.24475:49 275.20398:36 295.10403:35 296.10498:64 298.16205:41 301.96375:53 326.24792:45 337.2728:79 339.28268:48 341.27859:38 355.19122:40 359.3475:40 361.2782:35 369.29623:49 371.10193:39 394.02039:45 394.94431:45 450.20349:48 453.36325:47 470.42978:47 521.00629:38 529.39246:41 531.39276:42 534.28674:41 575.50275:84 589.45245:71 597.50842:43 601.51794:35 621.46796:37 636.46588:38 648.60999:61 651.46796:35 654.61627:36 668.9057:38 682.47455:39 714.57507:44 725.3913:46 748.63464:37 756.56042:66 757.60602:43 776.64801:46 778.54395:47 778.61383:75 778.83185:49 779.61078:70 779.63226:58 794.56274:46 797.57111:45 798.55225:39 817.52539:35 837.68201:745 838.68469:368 839.67645:49 841.67969:36 860.52118:37 869.71851:40 883.73871:62 900.72144:43 901.71967:58 918.75171:809 919.59888:51 919.68958:94 919.75226:558 919.87689:76 920.71069:5506 920.98157:54
Unknown	13.24583	918.6933	[M+H]+	Positive	null	null	null	null	33-48_Bruker Mouse tissues_Mouse_All_pos%17298	40	181.07864:51 184.07425:1047 208.94398:90 223.03221:46 234.92078:36 252.99333:58 277.21881:38 280.22653:35 303.15808:38 310.06104:35 364.97614:45 369.1221:48 434.44318:50 519.80469:36 551.4928:39 615.34857:52 620.46295:37 627.46472:36 652.59137:48 655.29865:52 666.30231:60 670.4375:41 688.60712:36 772.95868:40 809.70697:44 823.66815:71 833.67169:36 835.65814:42 849.67487:48 854.63812:50 858.59302:37 868.58423:61 894.60773:50 916.67554:153 916.77393:45 917.44629:49 917.67957:195 918.69739:813 918.96198:41 919.17389:46
Unknown	12.98608	918.6959	[M+H]+	Positive	null	null	null	null	33-48_Bruker Mouse tissues_Mouse_All_pos%17300	36	166.02026:67 175.0063:47 184.07385:3355 185.07475:82 223.13298:68 249.15166:72 258.23962:41 295.10196:38 365.10364:39 504.82394:40 542.98065:42 558.51611:39 564.43445:39 586.41943:57 668.57892:35 685.54175:39 691.99542:57 692.16211:38 696.85895:35 709.53864:45 713.89026:36 713.9129:35 736.76813:38 745.02203:39 748.07581:36 753.69592:35 795.46606:54 826.05798:37 835.67065:56 836.66992:51 887.96594:37 916.73468:228 918.52753:73 918.69678:1592 918.74719:50 918.78485:40
PC 24:0_22:6	13.48583	918.6935	[M+H]+	Positive	C54H96NO8P	PC	ZYARQOZEKDYHJZ-XIWYWPAXNA-N	CCCCCCCCCCCCCCCCCCCCCCCC(=O)OCC(COP([O-])(=O)OCC[N+](C)(C)C)OC(=O)CC\C=C/C\C=C/C\C=C/C\C=C/C\C=C/C\C=C/CC	33-48_Bruker Mouse tissues_Mouse_All_pos%17299	80	181.1579:41 184.07378:3878 184.1122:76 185.07532:195 186.07463:40 221.09288:50 231.21344:48 239.09291:36 239.12686:74 267.22357:44 268.17911:68 270.0831:62 275.1618:35 281.04431:36 290.22183:35 293.17377:52 307.22787:57 313.26675:71 329.25958:36 366.26923:42 390.01019:45 419.38419:51 471.01801:39 505.38919:38 533.41394:35 550.31274:47 577.52667:36 589.44373:52 589.48431:73 601.51343:36 608.47028:46 613.48987:63 614.46204:42 615.4469:43 615.49438:45 619.48981:63 621.5733:40 645.47101:56 662.64777:42 688.61139:59 734.60913:76 735.62256:80 753.56824:46 756.55951:39 778.6123:43 814.5127:48 815.53259:44 816.52966:50 817.51434:37 832.59021:40 833.31818:35 834.67834:360 834.71631:49 835.68286:190 836.69751:62 837.68085:402 838.66022:58 838.68646:141 839.69196:42 856.65839:345 857.60486:74 857.66333:174 858.60754:56 858.67133:77 859.61615:40 860.62421:51 861.61877:38 863.70496:35 881.72198:49 883.74396:52 884.73712:42 901.69385:39 916.67896:166 916.71039:86 917.68304:336 917.72565:177 918.05243:39 918.6156:41 918.69409:4562 918.94366:50
Unknown	13.01404	916.6797	[M+H]+	Positive	null	null	null	null	33-48_Bruker Mouse tissues_Mouse_All_pos%17242	44	184.07399:1537 189.07318:36 234.91699:87 239.02649:43 261.26865:54 323.22678:48 486.89578:48 499.26447:40 526.48621:36 550.52435:37 565.25116:38 585.4082:37 601.51532:80 628.61633:38 645.46564:43 648.79333:52 666.46924:42 678.13245:44 752.53223:47 755.54108:57 758.61688:46 770.53162:52 786.14221:36 796.55884:39 796.58521:133 797.58411:53 802.31519:49 807.63947:66 818.57642:117 819.56934:73 823.65082:49 831.59894:36 833.66296:36 835.67578:125 836.66528:74 837.68256:37 851.63324:37 854.65015:157 855.63727:40 855.65558:76 856.64954:59 915.66943:39 916.59583:74 916.67993:1445
Unknown	11.39649	914.6637	[M+H]+	Positive	null	null	null	null	33-48_Bruker Mouse tissues_Mouse_All_pos%17187	36	151.07933:60 166.0645:107 184.07338:4190 184.09105:130 185.07649:85 302.14951:36 306.97903:37 452.38196:48 499.17371:39 505.22479:44 548.35187:35 568.32489:41 678.55206:62 729.64203:48 768.51532:40 788.61676:39 789.61346:73 808.53522:35 810.44495:50 810.59521:194 811.59637:72 812.6015:41 814.53003:38 816.55939:49 833.45093:40 836.62903:35 844.62091:54 851.43866:37 852.41901:40 855.61279:45 856.65143:51 857.6546:52 912.64624:42 913.53748:65 913.68231:69 914.66522:2810
Unknown	10.87749	912.6478	[M+H]+	Positive	null	null	null	null	33-48_Bruker Mouse tissues_Mouse_All_pos%17137	18	183.26276:36 184.0737:2880 185.07413:122 185.54507:35 522.2348:41 552.3454:38 583.40009:37 739.44922:35 771.59509:42 808.51385:37 823.1095:41 852.56018:37 858.4942:36 910.57501:37 910.62878:86 911.63397:59 912.6485:2758 912.75458:49
Unknown	11.00006	938.664	[M+H]+	Positive	null	null	null	null	33-48_Bruker Mouse tissues_Mouse_All_pos%17847	17	184.07327:1953 185.07402:49 353.17981:40 440.32086:40 502.7428:54 704.42664:51 835.60779:48 842.57574:40 842.59772:47 858.57697:52 858.60596:59 877.37683:35 900.67267:46 937.42944:43 937.6333:41 938.66437:1696 938.93762:40
Unknown	10.54149	936.6453	[M+H]+	Positive	null	null	null	null	33-48_Bruker Mouse tissues_Mouse_All_pos%17789	28	167.97928:47 184.07425:832 185.07576:37 526.28278:49 564.24725:36 571.17255:44 606.22046:38 608.21173:35 608.40131:45 612.6001:43 651.5332:53 663.45776:40 786.61511:45 792.55621:49 810.59711:42 814.53271:152 815.5379:104 830.56525:63 833.59473:48 836.52209:107 837.51813:139 839.52606:89 875.44281:36 919.65607:36 934.49536:36 935.59723:37 936.45685:77 936.64874:759
Unknown	9.9861	934.6312	[M+H]+	Positive	null	null	null	null	33-48_Bruker Mouse tissues_Mouse_All_pos%17733	29	155.09833:46 184.07324:1504 185.07518:40 189.10074:44 293.01248:44 309.28186:49 519.32831:36 562.19452:39 591.70465:49 592.23889:46 600.03021:52 604.19324:37 610.53931:37 647.17041:59 657.5824:100 755.53217:71 756.54767:63 757.55634:63 758.56274:42 775.15698:52 789.56458:76 792.48431:62 814.54449:37 814.57947:44 815.54321:65 881.47626:42 890.43402:58 933.53125:41 934.62775:1237
Unknown	13.46067	946.7241	[M+H]+	Positive	null	null	null	null	33-48_Bruker Mouse tissues_Mouse_All_pos%18056	38	184.07356:2800 184.09569:52 273.1705:35 293.20975:35 335.25974:38 337.26801:38 454.28448:39 477.37009:42 491.36868:41 547.39563:48 549.48987:56 553.39087:35 555.37592:46 601.51526:93 616.50208:37 647.4729:40 696.84753:42 717.01569:37 725.51001:41 744.52277:38 782.5708:42 794.68646:60 795.69165:48 821.63586:35 824.61841:96 834.6803:198 835.67755:78 851.69159:35 860.69098:48 882.72205:49 886.61987:48 886.67303:62 895.73859:40 902.664:35 930.85632:40 945.7323:55 945.78717:45 946.72699:2500
Unknown	12.81756	942.6956	[M+H]+	Positive	null	null	null	null	33-48_Bruker Mouse tissues_Mouse_All_pos%17942	38	164.91899:40 184.07283:804 185.07568:81 206.05296:36 253.21028:38 277.21359:49 285.24649:36 296.91678:50 330.24817:40 531.22144:41 539.15338:51 599.50763:122 600.50439:41 602.81903:43 611.43372:48 623.60156:50 637.19641:41 667.52704:78 754.54126:66 760.65491:37 776.52686:46 776.6004:50 794.54211:60 795.54871:59 796.56268:41 797.17389:38 818.22766:52 835.67346:44 836.10571:36 848.09192:50 881.60919:52 899.43604:42 899.50116:47 914.66907:40 940.67993:75 941.67023:45 941.70959:125 942.69763:751
PC 20:4_28:5	11.7865	940.6808	[M+H]+	Positive	C56H94NO8P	PC	BCZCORWXGDTBHC-TWFJQOTDNA-N	CC\C=C/C\C=C/C\C=C/C\C=C/CCCCCCC(=O)OCC(COP([O-])(=O)OCC[N+](C)(C)C)OC(=O)CCCCCCCCCCC\C=C/C\C=C/C\C=C/C\C=C/C\C=C/CC	33-48_Bruker Mouse tissues_Mouse_All_pos%17895	67	166.06387:80 184.07362:12614 185.07718:422 186.07791:110 217.19376:35 270.88412:36 277.17661:46 312.01141:40 351.89972:44 439.20905:40 452.25064:66 463.2193:35 493.26657:35 520.93372:36 526.31873:44 601.33325:47 602.35602:37 611.53931:35 615.49023:35 618.81561:48 624.59344:54 634.24841:45 654.45697:72 655.81403:36 665.51978:39 667.56781:37 710.81354:41 737.56915:40 756.62427:35 763.56744:38 782.57642:45 786.53241:39 795.63812:41 798.55579:40 799.5791:46 799.81445:37 800.54236:44 803.22601:40 818.70477:56 821.65997:38 822.53436:44 844.62231:92 848.76166:36 857.31812:39 860.61945:37 866.57001:48 867.16547:45 873.28577:54 879.90076:48 880.62451:76 907.44141:51 911.00555:49 920.46564:36 920.50446:43 923.33124:38 938.6701:167 939.48877:69 939.58899:40 939.69031:173 939.92926:38 940.47186:43 940.5116:37 940.54761:46 940.59766:40 940.68097:11445 940.85144:37 940.91205:36
Unknown	12.49921	966.6938	[M+H]+	Positive	null	null	null	null	33-48_Bruker Mouse tissues_Mouse_All_pos%18491	32	184.07364:1671 185.07668:80 264.99924:41 291.02563:50 360.90005:42 371.00046:44 450.17142:36 529.22327:39 539.36322:45 561.21362:38 617.51251:58 630.55585:40 636.44495:39 665.17279:44 707.72321:44 728.53601:36 754.55164:47 792.49261:49 809.65118:128 814.92767:54 835.67676:219 836.6698:113 853.09473:43 854.04657:48 911.70221:50 914.68481:39 917.625:36 955.7063:46 964.65649:39 964.68451:49 965.68085:77 966.69427:1458
Unknown	12.22013	966.6938	[M+H]+	Positive	null	null	null	null	33-48_Bruker Mouse tissues_Mouse_All_pos%18492	36	184.07288:876 236.12981:49 257.22696:38 287.0433:37 310.88129:62 438.87747:60 513.12836:49 542.85883:36 569.79254:41 601.15253:44 607.2052:38 620.26703:40 659.50867:35 662.41614:68 663.42084:49 668.82483:38 683.36267:43 697.83752:55 752.55481:42 824.55701:42 826.57404:36 826.60028:48 827.55975:46 844.59509:39 862.53656:37 885.68018:65 888.64136:47 890.17322:39 905.4975:55 906.63385:43 925.55359:40 964.67792:44 964.71375:57 965.49371:61 966.50336:65 966.69476:831
Unknown	10.81431	962.6641	[M+H]+	Positive	null	null	null	null	33-48_Bruker Mouse tissues_Mouse_All_pos%18413	24	184.07242:537 239.16438:35 277.21762:46 295.22748:54 302.01764:43 354.03317:42 357.7735:48 479.92722:50 554.26202:44 587.29559:37 638.2403:35 659.86139:35 730.01331:56 768.58472:43 777.6424:45 812.50146:56 838.53925:42 894.62225:35 926.78571:35 947.68817:35 961.55554:41 962.4928:55 962.53943:47 962.66345:609
PC 22:2_28:2	14.00276	978.7912	[M+H]+	Positive	C58H108NO8P	PC	OYYONUMTQKQVLD-FIDFTKPANA-N	CCCCCCC\C=C/C\C=C/CCCCCCCCCCCCCCCC(=O)OC(COC(=O)CCCCCCCCCCC\C=C/C\C=C/CCCCC)COP([O-])(=O)OCC[N+](C)(C)C	33-48_Bruker Mouse tissues_Mouse_All_pos%18711	21	184.07317:1638 185.07634:74 186.07365:43 258.24304:65 356.07065:56 478.32581:40 642.51227:45 660.52557:43 675.58765:36 687.49628:36 690.50336:40 692.65656:39 705.63721:37 753.60291:43 800.53186:39 873.67456:38 958.86841:47 976.78162:57 976.82892:50 978.72345:39 978.78845:1969
Unknown	13.84131	976.7731	[M+H]+	Positive	null	null	null	null	33-48_Bruker Mouse tissues_Mouse_All_pos%18675	28	158.96068:58 165.00101:59 184.03336:61 184.07298:1296 185.07469:39 249.17996:38 262.94928:48 359.25696:36 385.18207:40 425.31955:50 503.39441:50 550.47241:44 557.09174:37 637.47168:50 638.47272:40 676.51788:39 684.09204:36 690.45721:53 711.97803:38 727.51587:37 727.89612:40 732.96692:71 735.72498:49 810.62585:36 828.56995:39 843.67139:47 975.67639:36 976.77289:1660
Unknown	13.68191	974.7574	[M+H]+	Positive	null	null	null	null	33-48_Bruker Mouse tissues_Mouse_All_pos%18642	50	141.07068:57 142.12242:37 175.09552:40 184.07367:7368 185.07715:210 185.09801:49 186.07718:87 220.96158:51 269.22589:48 290.9761:41 309.26196:35 334.28986:47 339.28375:40 341.01764:37 347.22006:49 358.23965:39 369.34766:58 376.91956:41 380.28665:39 410.1629:38 423.30731:47 430.26917:62 431.25272:65 441.25906:35 453.34485:43 505.84048:41 507.37454:50 513.40088:45 635.35657:45 673.41956:36 686.55566:45 705.09357:36 736.53235:55 778.81726:44 786.70953:51 809.59283:37 827.71564:43 868.72174:57 873.38885:42 873.68903:39 873.72266:56 874.63287:69 892.71777:45 894.68597:88 901.21216:44 901.6958:37 912.56183:42 916.62903:48 972.80511:42 974.75726:8709
Unknown	13.51293	972.7426	[M+H]+	Positive	null	null	null	null	33-48_Bruker Mouse tissues_Mouse_All_pos%18600	29	168.11217:40 184.07416:1803 185.0773:99 420.21054:35 429.25284:48 456.31952:46 491.0455:37 517.34521:48 530.29938:35 583.3255:46 596.36334:45 628.80164:44 677.38367:60 695.59503:35 724.28455:42 727.70898:49 792.62146:38 833.08087:36 834.67694:103 835.68628:91 837.7132:37 868.76935:35 870.69611:59 875.6225:69 962.82397:41 969.59766:58 970.71423:49 972.68622:50 972.74091:1862
Unknown	13.12165	968.7103	[M+H]+	Positive	null	null	null	null	33-48_Bruker Mouse tissues_Mouse_All_pos%18528	41	184.07323:4841 185.07623:216 185.09474:38 201.16789:60 231.16559:35 245.99684:53 308.242:42 335.00446:42 339.28738:40 401.14349:42 429.30237:40 466.24628:50 563.24615:35 575.50092:36 637.25336:40 676.33453:41 681.77728:41 696.60162:40 759.83252:42 773.24365:41 784.69891:37 830.64227:35 832.66058:43 833.68225:38 838.68829:83 856.14685:37 856.63879:38 909.69513:35 910.54834:37 935.47821:44 936.52527:36 937.70984:47 938.70758:43 949.59741:46 951.69171:36 965.58392:40 967.72198:109 968.42114:44 968.50073:47 968.7132:4640 968.79907:55
PC 26:5_26:5	13.31119	994.7269	[M+H]+	Positive	C60H100NO8P	PC	XNNYOCYPXXLODI-IYICPNJGNA-N	CC\C=C/C\C=C/C\C=C/C\C=C/C\C=C/CCCCCCCCCC(=O)OCC(COP([O-])(=O)OCC[N+](C)(C)C)OC(=O)CCCCCCCCC\C=C/C\C=C/C\C=C/C\C=C/C\C=C/CC	33-48_Bruker Mouse tissues_Mouse_All_pos%18953	44	184.07333:2170 184.0954:84 185.07686:136 186.08052:57 257.10471:36 292.87747:38 295.10239:52 297.13171:40 369.12149:38 396.32367:40 413.2662:156 414.26999:67 434.07825:42 435.328:69 441.2988:64 449.36032:42 483.90323:39 543.05328:35 549.48981:42 562.06976:64 577.50549:45 578.51965:39 598.44257:35 599.7876:52 626.38354:40 647.49219:43 664.55237:43 678.44482:38 757.55652:36 762.64459:54 787.66943:41 809.63977:35 855.45441:36 855.77521:35 883.52991:60 931.50476:46 939.71521:38 946.71259:43 992.71228:99 993.70941:70 993.7428:55 993.83563:37 994.72638:2915 994.79071:47
Unknown	13.01411	992.7107	[M+H]+	Positive	null	null	null	null	33-48_Bruker Mouse tissues_Mouse_All_pos%18919	31	184.07365:283 185.07982:59 197.06099:42 257.12378:62 307.01071:49 389.18353:39 391.28281:37 408.3732:48 497.34967:38 498.33823:47 601.34448:54 601.52576:44 605.77386:40 681.19995:37 806.65552:61 816.67291:35 822.63055:55 824.65997:50 832.6427:48 832.66803:77 833.66309:82 855.58923:35 857.65021:52 869.6377:49 888.54236:36 889.41931:50 990.70532:36 992.3028:52 992.54651:65 992.62286:38 992.7088:568
PC 26:6_26:6	11.96822	990.6954	[M+H]+	Positive	C60H96NO8P	PC	PBZNCRSRJKHTIO-MYZZJVRYNA-N	CC\C=C/C\C=C/C\C=C/C\C=C/C\C=C/C\C=C/CCCCCCC(=O)OCC(COP([O-])(=O)OCC[N+](C)(C)C)OC(=O)CCCCCC\C=C/C\C=C/C\C=C/C\C=C/C\C=C/C\C=C/CC	33-48_Bruker Mouse tissues_Mouse_All_pos%18882	31	167.07346:48 184.07193:444 185.07947:65 237.11229:41 413.26212:42 602.3089:39 606.41534:42 611.80798:39 625.31403:44 659.86053:57 677.37:41 682.00269:35 692.65869:42 711.30096:35 724.72943:38 763.91779:56 783.56421:38 785.29865:50 788.58887:55 809.85236:36 812.60608:37 834.66296:49 849.90894:38 866.52277:40 905.35779:36 928.50342:39 930.80658:36 964.78851:78 990.48248:48 990.55371:45 990.69348:890
Unknown	14.22605	1006.821	[M+H]+	Positive	null	null	null	null	33-48_Bruker Mouse tissues_Mouse_All_pos%19104	48	166.06261:50 173.01706:36 177.16406:36 180.9666:65 184.07301:4117 184.34956:35 184.63521:55 184.91821:39 185.07808:269 186.07858:38 190.90411:39 225.25864:74 243.16058:50 251.26118:47 258.24173:38 300.05121:38 333.02176:53 441.32727:36 481.34854:53 581.09692:37 603.02332:35 603.53137:48 605.00775:52 608.77759:38 615.18018:46 638.92218:60 643.52362:62 671.3042:39 680.883:35 705.27051:35 712.48431:35 732.883:36 733.10443:53 743.95575:37 749.66644:45 755.81525:40 766.35767:38 782.90051:36 826.23627:40 876.42499:47 898.58032:37 935.8324:43 942.96954:47 991.76941:40 1004.79962:58 1005.81055:54 1006.82031:4703 1007.13037:35
Unknown	14.0554	1004.805	[M+H]+	Positive	null	null	null	null	33-48_Bruker Mouse tissues_Mouse_All_pos%19082	25	156.173:38 184.07309:3476 185.076:113 205.09554:41 211.09412:39 261.21841:35 277.28781:44 283.28323:58 289.25198:43 317.18933:40 401.26575:55 523.31573:38 654.51422:41 690.50787:45 701.83887:47 715.61981:47 795.26044:60 803.63245:42 837.88837:36 838.56879:61 943.42737:43 1002.77936:50 1003.77972:53 1004.80536:6515 1004.89801:47
Unknown	13.89859	1002.79	[M+H]+	Positive	null	null	null	null	33-48_Bruker Mouse tissues_Mouse_All_pos%19061	28	149.09088:38 166.06779:40 184.07294:4403 185.07524:104 186.08072:64 208.02994:48 221.15363:66 255.20964:42 283.05081:38 283.99863:46 298.10025:53 447.13669:39 491.37097:44 536.46875:38 602.58795:51 604.52643:37 731.68945:37 819.72186:35 883.60175:37 927.30493:35 1001.77795:35 1002.27838:42 1002.5097:35 1002.59143:42 1002.66565:67 1002.789:6766 1002.91718:43 1003.27545:38
Unknown	13.72684	1000.773	[M+H]+	Positive	null	null	null	null	33-48_Bruker Mouse tissues_Mouse_All_pos%19033	45	184.07381:1896 184.97861:39 185.07513:86 186.08186:79 275.06155:40 277.03165:39 281.16977:48 341.30649:46 349.27359:55 352.95337:57 377.11765:42 467.18652:46 469.07419:44 475.35239:43 503.10065:43 521.3125:38 549.44727:36 617.4978:37 623.50446:35 631.7749:57 632.36414:36 646.58032:42 649.79492:56 650.55322:46 681.27838:50 691.36615:47 716.88098:36 735.61426:36 747.1842:46 789.05957:36 791.0675:40 799.005:36 811.13135:35 820.26239:45 895.74603:37 924.63733:43 925.75916:35 998.7478:236 999.74286:79 1000.63031:46 1000.70129:42 1000.77332:2909 1000.86859:38 1000.89191:72 1001.09796:35
Unknown	13.5582	1022.757	[M+H]+	Positive	null	null	null	null	33-48_Bruker Mouse tissues_Mouse_All_pos%19278	33	184.05136:44 184.07419:1949 184.77847:36 185.07703:131 267.22717:53 294.97891:45 308.99405:40 323.18451:35 389.3407:35 392.17105:45 413.27264:38 420.23499:47 491.29422:52 493.38095:40 541.02094:42 568.36444:35 643.06036:38 653.25031:43 736.51953:56 760.97729:39 847.9176:43 851.69995:46 886.60931:41 887.67133:37 944.01508:40 963.64624:38 972.7627:41 994.7323:41 1020.73975:337 1021.68768:40 1021.74475:237 1022.67212:45 1022.75775:2590
Unknown	13.4702	1020.74	[M+H]+	Positive	null	null	null	null	33-48_Bruker Mouse tissues_Mouse_All_pos%19258	41	165.01431:43 166.06705:63 173.95805:46 184.07391:4650 185.07893:286 281.05328:40 281.24478:40 282.2782:43 346.02548:38 350.22565:43 368.91388:48 381.24527:37 607.82062:64 609.45709:39 687.08997:56 691.58386:42 710.50232:43 711.49792:35 739.59271:35 799.82019:49 823.26709:35 834.68671:41 837.68591:52 855.56921:38 856.64868:39 865.70819:35 872.65411:38 883.63086:58 894.63269:60 900.59491:52 924.69067:35 944.60107:74 945.67957:35 984.63635:42 1018.49835:48 1018.83032:37 1019.72681:150 1020.67041:43 1020.74292:8239 1020.84045:36 1020.95612:39
PC 22:6_32:6	13.21231	1018.726	[M+H]+	Positive	C62H100NO8P	PC	CHBLQVBAWZUFBZ-PCUNAIBBNA-N	CC\C=C/C\C=C/C\C=C/C\C=C/C\C=C/C\C=C/CCCCCCCCCCCCC(=O)OC(COC(=O)CC\C=C/C\C=C/C\C=C/C\C=C/C\C=C/C\C=C/CC)COP([O-])(=O)OCC[N+](C)(C)C	33-48_Bruker Mouse tissues_Mouse_All_pos%19235	57	166.0638:120 183.73982:44 183.91479:45 184.04462:37 184.07312:39669 184.11302:63 184.33591:42 184.36194:39 184.43211:43 184.47414:46 184.97734:35 185.07602:2032 185.47614:37 186.07893:39 186.10388:49 250.99171:38 282.27972:357 337.21091:35 397.30005:36 405.3407:39 416.88034:45 434.29303:53 438.46411:68 527.36176:35 623.50909:55 649.35101:37 690.48438:49 701.52393:60 708.49554:106 709.48779:40 713.22992:49 719.69775:39 723.16614:36 775.50507:48 808.66174:49 820.80835:37 835.66504:50 836.65106:147 837.65863:114 839.66473:36 866.49628:39 880.61615:40 881.62299:37 931.63556:60 932.34552:42 933.58826:38 960.52991:41 979.25641:41 1017.7608:39 1018.40369:38 1018.59778:46 1018.72565:45633 1018.92255:75 1018.96167:36 1018.99945:125 1019.12366:117 1019.16962:106
Unknown	14.25073	1032.836	[M+H]+	Positive	null	null	null	null	33-48_Bruker Mouse tissues_Mouse_All_pos%19377	33	164.94868:35 184.07352:1931 184.10403:47 185.06757:51 186.07497:36 255.15968:73 264.26184:51 301.21054:51 327.21725:38 353.02576:41 553.92523:41 597.46057:50 633.4079:36 649.73566:37 651.87018:57 657.85828:42 671.41156:50 676.48425:36 717.90021:38 745.64966:36 760.56714:37 760.68549:50 768.58075:56 795.6156:64 845.38513:44 887.74652:51 947.53333:46 1000.82184:69 1016.83057:49 1029.79907:41 1030.81152:158 1031.82104:131 1032.83691:4047
Unknown	14.10738	1030.82	[M+H]+	Positive	null	null	null	null	33-48_Bruker Mouse tissues_Mouse_All_pos%19364	28	184.07327:4296 185.07753:108 208.93944:38 213.11247:62 299.07266:38 324.07745:36 325.15988:37 366.27786:40 381.31653:39 384.33658:37 386.92438:37 415.03552:45 478.30386:39 548.24042:56 617.52667:41 643.51959:50 729.60126:36 730.63208:47 748.52368:36 794.65106:43 882.00873:38 1013.9682:56 1028.79712:92 1029.80872:74 1030.56799:48 1030.59741:35 1030.82056:6365 1030.94604:85
Unknown	13.92626	1028.805	[M+H]+	Positive	null	null	null	null	33-48_Bruker Mouse tissues_Mouse_All_pos%19336	24	162.13379:65 184.0731:3417 185.07458:185 185.11475:54 205.15858:41 219.1698:42 259.24597:43 283.28296:41 305.02582:48 310.31406:78 312.31699:42 428.28503:45 524.39856:49 533.95184:36 637.53253:37 658.52826:51 665.508:48 967.7085:43 971.4021:39 1026.77966:181 1027.15491:36 1027.78857:168 1027.82385:44 1028.80371:5566
Unknown	13.77882	1050.792	[M+H]+	Positive	null	null	null	null	33-48_Bruker Mouse tissues_Mouse_All_pos%19508	21	149.02896:51 182.14818:53 184.04991:58 184.07271:2127 185.07545:103 258.24527:77 323.29404:39 427.29587:40 575.19476:62 655.39685:35 664.33038:35 687.46094:42 760.63831:38 764.56946:51 879.87714:38 943.7876:38 1031.68335:44 1048.77515:62 1049.85107:38 1050.79041:4275 1051.06763:47
PC 34:5_22:6	13.69344	1048.773	[M+H]+	Positive	C64H106NO8P	PC	QKIMSUCALYGILH-RJHVYRPQNA-N	CC\C=C/C\C=C/C\C=C/C\C=C/C\C=C/CCCCCCCCCCCCCCCCCC(=O)OCC(COP([O-])(=O)OCC[N+](C)(C)C)OC(=O)CC\C=C/C\C=C/C\C=C/C\C=C/C\C=C/C\C=C/CC	33-48_Bruker Mouse tissues_Mouse_All_pos%19490	51	103.01528:59 166.06601:85 184.07327:20734 185.07576:700 186.07555:203 259.24356:40 268.1275:35 291.25323:36 347.06085:45 351.11462:42 357.21069:36 408.84283:38 504.41492:46 519.40649:38 539.26025:42 550.323:44 568.34375:42 593.46399:35 607.94873:48 660.58685:37 738.54297:57 781.935:38 824.16913:42 863.7157:62 877.38678:40 878.69043:58 883.56946:46 888.41644:36 908.87964:42 912.90228:35 937.73578:40 952.67206:35 960.20453:46 966.56683:44 987.34906:43 987.67633:38 988.68561:53 996.73724:54 1013.94696:38 1046.76111:255 1047.76172:285 1048.34509:37 1048.63:47 1048.66382:77 1048.77393:28530 1049.00256:69 1049.04565:47 1049.14221:53 1049.17773:74 1049.22583:44 1049.2605:41
PC 22:6_34:6	13.52564	1046.757	[M+H]+	Positive	C64H104NO8P	PC	BFTJIMIPKYVITO-UXVXAMJINA-N	CC\C=C/C\C=C/C\C=C/C\C=C/C\C=C/C\C=C/CCCCCCCCCCCCCCC(=O)OC(COC(=O)CC\C=C/C\C=C/C\C=C/C\C=C/C\C=C/C\C=C/CC)COP([O-])(=O)OCC[N+](C)(C)C	33-48_Bruker Mouse tissues_Mouse_All_pos%19473	78	106.17003:56 149.02399:35 166.06377:357 183.99637:45 184.0731:59175 184.15608:84 184.1891:72 184.20799:51 184.26295:55 184.29289:61 184.47426:136 185.00514:38 185.0204:67 185.07567:1920 185.31735:40 185.52731:46 186.07718:216 282.27707:69 283.28534:35 326.26645:78 349.97198:52 382.32861:35 384.31519:40 398.23361:40 533.39636:41 535.35938:35 550.33105:128 551.33081:57 568.33087:74 569.37488:37 618.30847:35 718.51483:96 719.52618:48 736.52679:227 737.51038:38 737.5343:75 852.69116:64 863.69049:48 864.73975:41 877.01587:43 891.81171:46 927.88141:40 948.92291:35 949.61792:35 977.07379:38 1006.16925:36 1020.73529:53 1021.73804:51 1042.72302:59 1043.72351:81 1044.11462:35 1044.34314:44 1044.62158:58 1044.66931:47 1044.72742:105 1045.14563:50 1045.33459:41 1045.54297:49 1045.71008:64 1045.74158:123 1045.85986:57 1046.00574:35 1046.15503:75 1046.24194:37 1046.28809:46 1046.36926:81 1046.41187:68 1046.51331:58 1046.56592:57 1046.59985:70 1046.65771:185 1046.7572:78706 1046.89783:42 1046.94971:106 1047.02734:284 1047.07471:217 1047.15747:274 1047.20837:132
Unknown	14.47723	1062.888	[M+H]+	Positive	null	null	null	null	33-48_Bruker Mouse tissues_Mouse_All_pos%19570	64	154.1674:49 164.99162:39 184.0759:275 194.092:52 264.27011:67 267.26611:43 282.28415:53 293.32053:52 331.18661:49 345.2413:39 352.87616:36 357.22583:48 363.26047:37 391.23761:47 401.28726:43 413.26727:36 418.99234:45 427.30649:124 431.32062:36 435.12683:38 490.90762:35 542.89276:43 562.88507:44 563.96985:47 590.58307:39 602.58984:76 616.60376:40 617.62592:43 618.6123:51 620.59528:104 630.61151:64 649.63477:35 669.98859:38 682.89087:57 694.91986:44 726.93011:37 740.44849:36 744.22266:38 749.51044:40 753.95386:36 762.04919:44 773.33307:43 773.66797:39 786.59998:38 802.47095:37 804.02704:36 811.09967:41 836.64697:36 841.83887:41 842.89459:45 845.87897:38 868.02582:36 883.42877:43 884.84802:36 885.703:49 1045.37451:37 1045.93616:49 1046.89587:251 1047.89929:93 1060.8728:402 1061.80981:105 1061.87207:442 1062.79028:49 1062.88611:969
Unknown	14.07656	1054.82	[M+H]+	Positive	null	null	null	null	33-48_Bruker Mouse tissues_Mouse_All_pos%19534	28	184.07416:1566 186.07631:43 217.08189:39 293.03366:38 327.22107:38 349.20667:43 355.07065:36 366.36691:44 377.854:35 420.2157:39 430.07867:41 503.1116:41 507.93161:38 619.46667:47 630.50726:37 640.49573:52 665.50977:70 901.43689:38 938.91541:36 953.89948:45 978.43872:49 985.42993:39 995.71545:35 1049.05273:36 1052.80017:617 1053.80493:447 1054.82068:2758 1054.91626:37
Unknown	13.73621	1074.789	[M+H]+	Positive	null	null	null	null	33-48_Bruker Mouse tissues_Mouse_All_pos%19625	48	149.13219:35 184.07353:7785 184.23329:38 185.07677:187 186.07693:42 325.21506:44 353.11929:36 441.9324:39 447.12778:36 511.90906:37 550.33044:65 605.57593:41 663.48138:36 685.64636:36 710.52466:63 713.91345:48 757.53906:51 765.56592:42 782.56506:35 809.6626:37 829.72253:70 910.4303:38 931.36804:38 931.91919:46 941.47577:37 980.15271:37 990.54095:47 998.30573:35 1012.69586:39 1013.69214:117 1018.62006:42 1048.76343:55 1049.77185:104 1050.77783:51 1055.74695:37 1059.40601:37 1063.96045:38 1070.76025:49 1071.7616:77 1072.76196:690 1072.81763:40 1073.77124:253 1074.01733:57 1074.52844:35 1074.78931:17552 1074.89954:58 1074.9873:56 1075.28467:41
Unknown	14.61286	1088.905	[M+H]+	Positive	null	null	null	null	33-48_Bruker Mouse tissues_Mouse_All_pos%19671	73	166.12733:45 175.1331:44 184.07349:777 185.07666:77 197.1165:45 222.08591:56 261.21829:40 275.19672:36 413.26843:36 414.26413:41 415.31381:44 454.29385:37 456.17892:42 493.30573:43 548.47815:36 569.26184:49 596.36206:48 620.41608:37 628.21106:54 642.87616:37 644.63574:40 675.93402:36 677.75623:38 681.57147:37 686.94751:48 688.62537:63 692.88873:37 713.60193:58 720.50189:45 722.48248:38 723.72205:35 732.53308:39 734.62463:39 761.68506:41 774.49225:58 792.90692:43 794.88641:38 804.93079:47 806.83868:42 814.86096:44 815.43262:41 836.05994:37 837.00201:39 840.21161:37 843.38232:41 848.35742:37 854.24091:52 857.56451:38 859.73505:45 862.58948:53 863.97998:41 870.82257:52 874.09021:35 883.83167:40 895.89233:40 911.39026:36 912.95197:51 917.39258:39 921.24689:49 921.43811:41 943.37994:57 982.7901:39 1004.89532:42 1037.26978:41 1062.87231:40 1072.91235:44 1086.88452:660 1087.74023:36 1087.81897:38 1087.88794:966 1088.73816:52 1088.90649:6896 1088.98401:45
Unknown	14.37421	1086.887	[M+H]+	Positive	null	null	null	null	33-48_Bruker Mouse tissues_Mouse_All_pos%19667	46	158.1122:92 180.96501:39 184.07379:792 185.08041:95 258.237:60 317.22702:37 332.9267:52 352.14011:41 375.21182:44 413.34106:37 449.28964:49 511.82309:57 530.55542:52 584.94177:36 604.58154:45 695.38068:37 701.44806:46 716.95782:47 745.42542:48 772.88794:39 778.93317:47 785.60437:36 788.98425:35 791.05078:63 791.83441:37 800.31519:45 824.83948:40 865.32062:49 877.31213:61 882.70471:41 884.82123:44 911.22357:50 915.44635:40 939.85541:37 944.59833:39 947.08087:53 971.48187:39 981.52661:38 1018.72955:45 1061.88696:50 1080.83984:37 1084.86719:1100 1085.06677:36 1085.82043:42 1085.87158:983 1086.88843:7694
PE 14:0_15:0	9.01265	650.4753	[M+H]+	Positive	C34H68NO8P	PE	VQQFJLCUEFKGHJ-UHFFFAOYNA-N	CCCCCCCCCCCCCCC(=O)OC(COC(=O)CCCCCCCCCCCCC)COP(O)(=O)OCCN	33-48_Bruker Mouse tissues_Mouse_All_pos%10316	110	147.11481:49 151.15047:38 155.01102:53 157.10158:42 159.11784:105 169.12044:37 171.11777:44 173.13237:37 187.14546:42 189.16322:36 193.15926:85 193.19456:81 197.08173:36 199.14891:44 203.17859:63 207.21065:106 208.21692:57 209.15506:81 211.20636:1426 211.23177:42 212.20964:337 216.06535:116 218.11835:36 225.17075:49 225.22214:479 226.2231:96 227.12863:55 229.1469:43 233.18954:48 233.22736:51 234.22792:52 234.9709:75 243.21034:79 243.23254:46 245.23077:122 254.24823:756 255.25296:140 259.20703:65 263.23672:103 263.25534:62 265.17606:42 265.25418:42 267.22778:48 268.26379:1706 268.30325:52 269.26465:186 270.26291:104 277.22128:50 278.21909:48 279.23346:133 285.24335:973 286.24649:100 287.2482:35 287.27231:47 293.21265:67 299.25821:1198 300.26239:190 336.25769:53 337.25092:103 337.27328:311 338.27914:122 339.29492:51 345.20703:38 351.25211:76 352.25537:39 352.27615:37 353.26346:64 354.26819:58 365.21027:235 367.32642:49 390.24152:76 394.31339:36 408.25293:137 409.24982:58 421.28168:39 421.33206:40 426.26297:252 427.27142:63 429.37381:69 440.27725:46 447.36081:35 464.31076:40 485.436:36 498.63028:42 508.35983:38 508.44458:45 509.31238:36 509.45636:43167 509.53741:124 510.21606:38 510.41486:91 510.45966:11003 510.53378:76 510.63437:48 511.15515:37 511.4632:834 511.50195:43 512.56763:38 522.25909:35 523.448:45 550.5304:39 569.35632:44 579.51147:50 597.51703:38 598.52551:63 615.49536:155 616.50122:44 649.14813:35 649.49426:93 650.50305:120
PE 15:0_15:0	9.203783	664.491	[M+H]+	Positive	C35H70NO8P	PE	SKVKIGSFTGVBOX-UHFFFAOYNA-N	CCCCCCCCCCCCCCC(=O)OCC(COP(O)(=O)OCCN)OC(=O)CCCCCCCCCCCCCC	33-48_Bruker Mouse tissues_Mouse_All_pos%10689	79	151.14841:300 152.15662:73 155.00967:70 165.1629:102 169.17519:40 173.02496:54 184.07289:89 189.12535:40 191.18185:46 198.05017:49 207.21002:347 208.2086:60 219.21144:41 221.11809:35 225.22003:753 226.22392:157 240.16582:40 243.13715:40 243.23552:79 245.22546:39 247.02654:58 249.08366:88 258.21191:49 260.22449:36 264.10748:37 267.12357:55 268.2634:2603 268.31363:65 269.26886:250 299.25839:2636 300.26123:345 369.242:37 379.22357:234 380.22595:78 381.35208:45 394.35034:94 404.25842:43 405.25861:35 422.2677:199 423.26736:72 440.27744:343 441.28583:41 467.44351:40 491.38025:40 495.93481:53 522.45892:42 523.1106:45 523.33765:95 523.40131:53 523.41864:56 523.47205:47789 523.52179:165 523.55835:61 523.57849:75 523.65717:37 523.73621:61 523.758:66 523.79163:40 524.15057:61 524.37018:48 524.47559:12543 524.52393:75 524.5556:38 524.95984:36 525.24561:35 525.47961:1380 525.5509:53 526.08044:45 548.12195:35 593.52478:48 600.47168:40 606.45361:36 608.39197:35 663.47736:54 663.52209:50 663.5564:85 664.49463:97 664.54803:57 664.56873:66
PE 15:0_16:0	9.6693	678.5061	[M+H]+	Positive	C36H72NO8P	PE	DCIHLTIBNFDPMW-UHFFFAOYNA-N	CCCCCCCCCCCCCCCC(=O)OC(COC(=O)CCCCCCCCCCCCCC)COP(O)(=O)OCCN	33-48_Bruker Mouse tissues_Mouse_All_pos%11050	97	147.10973:54 150.01337:39 151.15022:72 152.15211:65 155.01326:69 155.18083:57 156.02802:40 167.17557:56 179.19907:69 184.07133:38 187.14876:39 198.05652:58 207.21184:264 207.25014:51 216.063:71 218.15468:49 221.22458:137 225.22173:343 226.22595:65 239.23787:1874 239.26157:55 240.24042:137 257.25092:63 261.21893:36 268.26337:2587 268.29691:39 269.23676:46 269.26688:258 271.31201:82 271.40732:39 277.21219:48 279.237:50 282.27872:442 283.28165:125 284.26431:48 285.67526:62 287.27661:56 290.24466:67 297.25601:41 298.28018:38 299.25775:1772 300.26236:297 301.26349:45 312.22473:41 313.27368:1219 314.27737:359 352.30762:37 379.22934:48 393.24072:214 394.23853:40 418.27313:127 422.26752:63 436.28342:148 454.29483:204 455.29974:142 493.85767:35 513.53058:35 517.45978:35 536.04102:55 537.07574:37 537.23889:53 537.37482:72 537.42578:48 537.4873:54186 537.60065:115 537.62646:45 537.65771:37 537.81067:47 537.83453:47 537.97876:37 538.0199:78 538.06158:46 538.17505:48 538.49066:15875 538.60852:48 538.68146:38 538.96844:45 538.99365:37 539.06671:42 539.32361:41 539.35211:35 539.39838:50 539.49371:1895 539.56335:51 539.70142:54 539.83386:42 539.90118:35 540.62024:39 575.51581:84 576.49542:46 580.50452:54 601.49628:38 662.46808:96 663.47327:68 677.53613:768 678.50159:111 678.53571:571
PE 16:0_16:0	10.26217	692.5231	[M+H]+	Positive	C37H74NO8P	PE	SLKDGVPOSSLUAI-UHFFFAOYNA-N	CCCCCCCCCCCCCCCC(=O)OCC(COP(O)(=O)OCCN)OC(=O)CCCCCCCCCCCCCCC	33-48_Bruker Mouse tissues_Mouse_All_pos%11421	17	155.0114:48 155.10201:101 184.07172:74 198.05368:41 239.23773:349 240.23953:88 282.28006:296 283.27533:42 285.2482:43 313.27505:104 364.03619:45 436.2829:89 454.29364:105 551.50244:4668 552.50555:1502 553.50769:96 691.45636:36
PE 16:0_16:1	9.564499	690.5067	[M+H]+	Positive	C37H72NO8P	PE	CZOSTDZGCCEZTJ-PEZBUJJGNA-N	CCCCCCCCCCCCCCCC(=O)OCC(COP(O)(=O)OCCN)OC(=O)CCCCCCC\C=C/CCCCCC	33-48_Bruker Mouse tissues_Mouse_All_pos%11367	28	151.15253:70 177.16248:37 184.07004:52 193.19502:44 214.13014:44 219.21458:65 220.21326:55 221.22861:35 237.22089:165 239.23817:172 247.24171:44 265.23993:48 280.26553:146 282.28094:150 311.25903:219 313.2709:130 383.20874:41 436.28125:41 450.36169:45 549.43988:50 549.48676:5042 549.5434:54 550.21606:37 550.49072:1342 550.54407:59 551.49152:95 577.52191:44 690.50873:43
PE 14:0_18:2	9.119426	688.4879	[M+H]+	Positive	C37H70NO8P	PE	HMARMWSETGYKDK-BIXSNLIQNA-N	CCCCCCCCCCCCCC(=O)OCC(COP(O)(=O)OCCN)OC(=O)CCCCCCC\C=C/C\C=C/CCCCC	33-48_Bruker Mouse tissues_Mouse_All_pos%11314	78	151.14842:62 161.13164:49 163.11351:64 164.0067:78 165.00713:47 175.01956:45 184.07523:333 185.07704:39 189.16188:48 196.0723:44 198.05429:54 201.16327:108 211.20724:250 213.11249:37 227.12904:74 227.1454:49 241.17935:45 243.20137:39 246.23338:45 249.18477:42 253.21506:37 254.2545:143 254.28551:60 257.18927:55 263.23755:211 264.24234:98 273.15573:58 285.24271:186 286.24155:40 306.27905:415 307.285:74 337.27869:106 338.27484:42 341.28522:36 351.18723:36 383.28528:49 388.12039:36 389.31021:42 391.30096:35 391.32602:41 403.32336:35 408.25769:64 410.13364:53 411.24161:43 418.11472:36 423.31982:36 449.26123:37 449.34631:36 469.36331:35 473.42151:59 483.34991:63 523.47357:83 524.47437:119 525.47656:38 546.46307:105 547.47119:7471 547.58948:46 548.47461:1872 549.47729:198 561.32031:44 573.552:39 589.4541:42 590.49811:36 643.43237:50 644.4032:43 644.43536:223 645.3894:57 645.43683:53 646.42542:55 656.35791:38 656.85876:49 686.56049:41 687.47638:272 687.56677:172 688.43073:54 688.4679:64 688.49371:53 688.55896:125
PE P-16:0_16:1	9.981618	674.5112	[M+H]+	Positive	C37H72NO7P	EtherPE_O_P	LXPNPYVUDOMVDN-VMNXYWKNNA-N	CCCCCC\C=C/CCCCCCCCOCC(COP(O)(=O)OCCN)OC(=O)CCCCCCC\C=C/CCCCCC	33-48_Bruker Mouse tissues_Mouse_All_pos%10944	40	154.16382:58 155.01814:87 156.13437:49 167.14601:57 211.20659:147 219.21017:42 229.21515:104 237.21983:81 238.22441:39 254.24529:39 255.25137:42 262.26367:41 263.27182:41 265.25171:63 266.28815:52 279.26743:177 279.3089:42 280.2623:48 285.24219:2145 286.24301:278 287.27258:110 293.30679:43 297.27423:76 299.9823:38 305.28751:148 310.31812:62 311.2587:2337 312.26285:399 313.26401:51 339.29037:71 364.25906:415 365.26642:80 390.27594:277 391.28046:103 434.26715:92 438.28986:102 533.4931:376 534.50018:62 535.52734:55 674.51514:59
PE 15:0_18:1	9.955684	704.5213	[M+H]+	Positive	C38H74NO8P	PE	ADCNXGARWPJRBV-ZCXUNETKNA-N	CCCCCCCCCCCCCCC(=O)OCC(COP(O)(=O)OCCN)OC(=O)CCCCCCC\C=C/CCCCCCCC	33-48_Bruker Mouse tissues_Mouse_All_pos%11744	42	167.07042:63 184.07265:276 202.1644:59 205.12032:37 208.21103:71 213.16005:41 222.23041:38 225.22141:124 239.23799:38 251.23752:53 265.25406:126 266.25772:100 268.26233:37 277.21533:47 285.24951:52 286.24823:37 294.28415:53 299.26089:125 300.26425:40 308.29456:321 309.29816:97 311.20892:49 314.28018:79 320.19995:43 326.30518:50 339.28912:145 359.26138:43 373.25137:75 397.29205:43 404.25021:48 450.94745:53 562.50598:58 563.50348:5512 564.50598:1986 565.51154:95 590.48492:38 592.52631:36 616.53406:47 676.58209:55 703.55469:75 703.599:35 704.56378:148
PE 17:0_16:1	9.798994	704.5226	[M+H]+	Positive	C38H74NO8P	PE	HPHKBIBKNIIZJX-PEZBUJJGNA-N	CCCCCCCCCCCCCCCCC(=O)OCC(COP(O)(=O)OCCN)OC(=O)CCCCCCC\C=C/CCCCCC	33-48_Bruker Mouse tissues_Mouse_All_pos%11747	52	157.08408:57 159.11478:60 161.13181:35 164.01021:50 165.16338:35 177.10788:48 183.11411:58 184.07211:51 201.1629:140 206.07925:43 207.17319:49 207.20901:70 217.13107:43 225.16466:38 237.17686:43 237.22467:52 239.1768:43 252.2684:51 253.21608:37 257.15137:42 265.2514:266 267.20776:83 268.25412:44 282.05344:44 283.22061:71 284.3002:56 290.23972:35 293.23431:51 299.25272:130 308.29599:153 311.23969:48 313.27518:51 326.24725:40 339.29001:115 340.29376:50 359.25635:70 366.14005:40 381.24939:40 385.27243:427 480.30505:37 496.26273:36 522.52197:50 523.52893:35 541.53668:39 560.47168:42 563.50305:4200 563.56445:37 564.50562:1806 565.47668:45 565.51294:112 703.55145:85 704.57257:94
PE 11:0_22:2	9.426627	702.5062	[M+H]+	Positive	C38H72NO8P	PE	UTTNYDVRPTUXEF-DURLKXOLNA-N	CCCCCCCCCCC(=O)OCC(COP(O)(=O)OCCN)OC(=O)CCCCCCCCCCC\C=C/C\C=C/CCCCC	33-48_Bruker Mouse tissues_Mouse_All_pos%11686	100	155.01126:59 161.13132:57 169.12189:39 173.09366:64 175.14433:38 177.16376:67 179.14427:45 179.98276:44 184.07318:3339 185.07474:87 189.16351:69 191.20097:37 192.18315:43 200.10443:43 203.17445:67 207.21419:79 211.0385:48 213.11162:102 213.16692:41 216.06392:66 217.19449:36 225.22215:509 226.22644:92 229.14481:69 237.18423:47 241.19325:44 245.19656:51 245.22984:147 253.21875:37 253.27164:39 256.21375:51 257.19196:35 263.12564:42 263.23682:995 264.23874:99 264.27133:92 266.95773:36 266.99741:49 268.26346:249 274.19595:35 278.21725:41 282.2518:41 283.20822:48 284.08484:48 299.25919:563 300.26035:84 306.27917:903 307.28387:204 313.17606:41 315.30643:47 317.24719:37 319.26279:240 322.27966:36 337.27356:758 338.27551:143 339.27295:42 339.30481:35 354.27463:38 355.23639:44 357.27225:46 379.22003:71 422.26575:68 425.29904:63 428.30078:37 440.28027:189 441.27872:49 442.93723:56 469.35352:43 469.44373:42 478.2916:56 498.27917:36 499.44806:40 520.50085:76 522.51038:37 524.48376:36 561.48694:15619 561.56958:59 562.49133:5719 562.5777:50 562.66083:45 562.99048:45 563.10358:36 563.26379:59 563.32709:40 563.49316:722 577.54974:36 637.54059:38 648.58765:48 649.5918:47 666.34076:38 679.51019:37 682.56134:35 686.49548:35 687.43915:38 701.01886:35 701.51129:74 701.59619:61 702.44537:87 702.50739:89 702.54724:246
PE P-15:0_18:1	10.43477	688.5269	[M+H]+	Positive	C38H74NO7P	EtherPE_O_P	KBMYBOPJWWJJQT-XZXDJJJYNA-N	CCCCCCCC\C=C/CCCCCCCC(=O)OC(COCCCCCCCC\C=C/CCCCC)COP(O)(=O)OCCN	33-48_Bruker Mouse tissues_Mouse_All_pos%11317	48	149.13586:84 153.14047:42 166.16786:40 192.18307:46 199.20038:71 219.12636:71 223.20801:36 233.22633:43 234.22954:70 247.2462:82 249.25879:48 252.26775:178 261.25705:71 265.25372:422 265.27322:40 266.25696:128 278.25497:40 279.26672:72 299.25711:726 300.26346:89 305.28827:43 307.29315:46 308.29788:36 309.28693:76 311.21628:38 311.25882:112 313.27368:69 325.27353:938 326.27609:192 339.28946:2512 340.29431:460 341.29718:179 350.24496:511 351.25354:78 364.26227:133 365.26608:53 390.28104:83 415.23203:36 424.28561:72 464.31494:47 547.50854:393 548.51147:167 549.51172:38 670.52637:53 686.50226:49 687.43481:49 687.4942:294 688.50287:193
PE 16:0_18:0	11.36783	720.5533	[M+H]+	Positive	C39H78NO8P	PE	RPJZYOHZALDGKI-UHFFFAOYNA-N	CCCCCCCCCCCCCCCCCC(=O)OC(COC(=O)CCCCCCCCCCCCCCC)COP(O)(=O)OCCN	33-48_Bruker Mouse tissues_Mouse_All_pos%12129	23	169.20009:76 184.07484:173 227.16423:40 239.23895:60 240.24182:35 267.27277:56 282.28397:60 295.26892:56 310.30551:41 313.26752:43 341.30154:73 412.96802:36 419.24817:40 482.32855:46 579.53461:2467 580.49597:37 580.53687:675 580.64105:44 581.53766:80 604.53528:37 719.45892:37 720.56055:35 720.59106:36
PE 16:0_18:1	10.40289	718.5375	[M+H]+	Positive	C39H76NO8P	PE	FHQVHHIBKUMWTI-ZCXUNETKNA-N	CCCCCCCCCCCCCCCC(=O)OCC(COP(O)(=O)OCCN)OC(=O)CCCCCCC\C=C/CCCCCCCC	33-48_Bruker Mouse tissues_Mouse_All_pos%12062	49	149.13406:91 155.00974:76 163.14558:45 165.16264:114 167.1403:41 184.07353:3806 185.07628:273 205.19615:66 216.06517:35 219.21761:52 221.22711:153 227.1312:42 237.22461:40 239.23846:915 240.24281:120 247.24168:126 263.2388:45 265.2532:1313 266.25595:79 280.25864:59 282.27924:328 308.29559:1006 313.27255:390 314.27933:132 321.2774:83 339.28983:871 340.29553:91 342.30444:45 393.24164:190 395.28235:41 436.28287:121 454.29315:323 455.29745:64 458.04578:42 462.30054:70 479.38809:39 577.22571:39 577.39752:81 577.51874:35225 577.59259:79 577.625:55 577.71344:46 578.22437:37 578.52289:11337 579.52502:1130 580.52252:66 601.27429:38 675.73456:39 718.5755:748
Unknown	11.0625	704.5543	[M+H]+	Positive	null	null	null	null	33-48_Bruker Mouse tissues_Mouse_All_pos%11748	58	149.13429:76 155.01021:35 163.14723:91 169.19431:59 179.17595:118 183.20966:49 183.22458:40 184.07268:70 205.1546:46 225.14212:76 225.25859:401 236.24828:35 241.21573:37 247.24425:51 248.24652:154 261.26654:55 263.26917:61 265.25439:302 266.25699:101 266.28241:152 267.28354:42 279.27066:178 280.26971:191 281.28351:355 282.28098:149 283.28503:70 307.29996:107 308.29489:785 309.3009:114 312.25775:84 313.27484:86 323.29578:69 339.29028:2228 340.29309:2216 341.29773:256 355.0719:36 364.26004:559 365.26416:215 366.26556:89 397.2738:94 398.27228:64 404.28552:56 422.31393:75 423.29449:38 440.31235:52 441.30884:37 561.5235:150 562.52661:444 562.57764:44 563.41913:51 563.53925:10848 563.59625:105 563.77472:47 564.54297:3234 565.54706:647 642.25739:40 703.57379:44 704.55463:144
PE P-18:0_16:0	12.10839	704.5587	[M+H]+	Positive	C39H78NO7P	EtherPE_O_P	KJDVLWWPMOBWGU-ZCXUNETKNA-N	CCCCCCCCCCCCCCCC(=O)OC(COCCCCCCCC\C=C/CCCCCCCC)COP(O)(=O)OCCN	33-48_Bruker Mouse tissues_Mouse_All_pos%11750	43	184.07593:80 193.20049:55 211.25069:41 227.06577:47 228.18315:44 239.235:133 243.2215:39 250.08385:43 257.24539:72 269.24954:60 282.28046:65 289.28708:61 294.31235:48 299.0668:60 307.29874:173 308.3082:78 309.30838:41 310.33664:39 313.27335:1368 314.27673:297 315.27448:70 333.022:35 335.18555:51 339.29532:36 341.30475:161 349.01923:39 357.15216:42 365.25684:39 386.2923:35 390.92413:50 392.29391:293 393.29709:65 403.26599:40 406.30551:56 409.00629:41 466.32837:50 563.53906:183 564.54236:54 565.56055:37 580.08856:43 591.49628:45 638.5752:42 704.6181:60
PE 16:0_18:2	9.794312	716.5223	[M+H]+	Positive	C39H74NO8P	PE	HBZNVZIRJWODIB-BCTRXSSUNA-N	CCCCCCCCCCCCCCCC(=O)OCC(COP(O)(=O)OCCN)OC(=O)CCCCCCC\C=C/C\C=C/CCCCC	33-48_Bruker Mouse tissues_Mouse_All_pos%12011	49	149.13091:65 151.1496:46 155.18187:57 165.12698:42 175.14946:53 184.07286:1431 216.06442:45 221.22673:106 239.2366:401 244.12956:49 245.22392:113 263.20035:35 263.23615:718 264.24118:95 280.26279:37 282.27936:165 283.23993:38 283.285:49 305.28583:45 306.27927:725 307.28159:51 313.27399:221 314.27774:145 319.27289:46 337.27435:447 338.28024:50 361.27832:36 418.27179:97 419.27719:43 423.35056:37 436.27777:164 454.29276:138 539.42474:52 554.51331:36 573.68201:66 575.50269:19676 575.6037:57 575.71112:35 575.93298:51 576.24652:55 576.50671:6334 576.5813:53 576.8606:43 577.50983:651 603.53015:35 698.36993:35 715.54865:35 716.52246:76 716.5578:318
PE 16:0_18:2	9.688539	716.5225	[M+H]+	Positive	C39H74NO8P	PE	HBZNVZIRJWODIB-BCTRXSSUNA-N	CCCCCCCCCCCCCCCC(=O)OCC(COP(O)(=O)OCCN)OC(=O)CCCCCCC\C=C/C\C=C/CCCCC	33-48_Bruker Mouse tissues_Mouse_All_pos%12013	52	153.27061:47 166.0612:114 184.03979:64 184.07341:4369 184.09515:89 184.13121:39 185.07582:101 217.16029:38 219.2092:89 233.226:39 237.22432:190 239.23868:173 247.24066:97 263.24606:48 265.25186:189 266.25244:80 281.27292:43 282.27902:83 293.24771:36 306.27664:49 308.29526:219 309.2999:68 311.26352:50 312.26062:35 337.27792:41 339.29456:59 340.30002:46 411.31229:40 416.25644:36 418.26645:36 425.32376:54 427.30637:36 434.26535:48 452.27625:43 470.35016:44 480.30917:110 481.38312:35 509.48718:37 574.48596:35 574.70099:37 575.50354:7930 575.57733:60 576.50568:1855 577.51062:328 591.45703:37 603.53058:93 640.50201:46 656.47156:70 658.45685:45 699.57758:152 716.52252:68 716.55707:133
PE P-16:0_18:1	10.97385	702.5422	[M+H]+	Positive	C39H76NO7P	EtherPE_O_P	RFPQMVKZNQOUGY-KXYOHKLBNA-N	CCCCCCCC\C=C/CCCCCCCC(=O)OC(COCCCCCCCC\C=C/CCCCCC)COP(O)(=O)OCCN	33-48_Bruker Mouse tissues_Mouse_All_pos%11691	160	147.11285:56 149.13351:220 150.13637:37 151.15106:70 153.1263:49 153.14592:65 154.13075:43 155.01289:77 163.14778:197 164.15277:53 165.1649:82 166.1684:48 167.14146:94 168.18211:46 171.18069:63 175.15152:64 177.16263:197 179.17889:182 180.04257:146 183.0022:38 184.07462:69 185.15443:42 187.10434:38 191.17982:40 192.18106:78 195.17787:63 196.18053:36 197.19019:67 199.2066:53 205.19395:121 209.02165:53 210.19551:45 213.18571:39 219.21129:261 220.21564:115 221.19035:44 221.22598:110 223.21193:38 223.23912:37 225.22151:70 227.20314:73 233.22676:48 235.24193:202 237.02408:39 237.22334:90 238.22542:71 238.25269:61 239.23796:181 245.22551:44 246.22565:44 247.24251:1375 248.245:154 249.2588:72 254.63429:47 257.24655:169 258.25748:53 261.25769:880 261.30228:48 262.26349:110 263.23532:156 265.25247:2697 266.25537:601 266.28378:1937 266.31204:73 267.25726:42 267.28812:330 279.26794:5946 279.40366:56 280.271:799 281.2796:128 282.27844:166 283.28723:57 284.29428:297 285.29605:225 287.27484:93 292.30084:238 293.30453:38 295.25677:48 297.2778:47 305.28433:615 306.2858:58 307.3027:54 308.29449:980 308.32596:38 309.29901:199 310.31201:200 311.25833:789 311.29269:60 311.31271:50 312.26352:223 313.27399:8263 314.27832:1342 314.37863:46 315.27783:102 321.27344:54 324.30457:35 333.22684:62 339.10428:36 339.2193:51 339.28946:61477 339.353:37 339.37213:35 339.40771:68 339.4697:40 339.52258:39 339.85464:36 340.02991:50 340.25769:43 340.29288:11945 340.33093:96 340.46698:36 340.5101:39 340.80774:44 340.92255:87 341.29666:917 341.33957:51 341.83356:37 342.05759:36 342.54938:44 345.35303:36 346.24844:44 364.26138:10705 365.0813:35 365.26462:1401 365.32474:42 366.26825:163 367.31873:139 390.27643:1147 391.28006:211 392.29385:214 393.23914:74 393.29312:40 395.26102:48 410.26239:41 413.26373:48 418.31125:37 419.25446:294 420.28894:251 436.27988:129 438.29749:908 439.29715:162 462.29544:345 463.30347:203 464.3114:99 518.49072:39 531.5249:64 538.52283:54 543.5141:66 544.51752:54 544.54541:42 561.52332:6274 561.59729:39 561.73987:35 562.52716:2010 563.53601:714 658.48627:128 684.53162:281 685.53564:139 701.40137:43 702.54364:491
PE 16:1_18:2	9.206136	714.5065	[M+H]+	Positive	C39H72NO8P	PE	SSRRIJSEUKHYFB-RUGCENDANA-N	CCCCCC\C=C/CCCCCCCC(=O)OCC(COP(O)(=O)OCCN)OC(=O)CCCCCCC\C=C/C\C=C/CCCCC	33-48_Bruker Mouse tissues_Mouse_All_pos%11967	45	161.13324:48 162.13959:59 175.14844:126 176.15231:43 193.15875:68 207.17398:52 219.21431:101 220.21732:53 221.15343:35 221.19211:44 236.20459:40 237.22005:589 238.22536:87 245.23004:49 263.23776:480 264.24045:77 264.26547:85 279.23065:37 280.2626:232 293.25058:57 306.27988:665 307.27969:66 311.25751:274 319.26495:49 337.27365:464 338.27579:179 391.22668:44 434.26642:60 435.27347:37 452.27383:149 453.2804:49 478.2952:42 573.48767:18188 573.56403:78 573.75574:62 574.49188:5921 574.58191:41 575.49408:724 575.53247:115 576.40558:35 599.50403:40 601.51923:74 635.32379:35 714.50909:132 714.53888:35
PE P-16:0_18:2	10.2494	700.5273	[M+H]+	Positive	C39H74NO7P	EtherPE_O_P	RIQAKBUOHSSMTC-PNBIJBBKNA-N	CCCCCC\C=C/CCCCCCCCOCC(COP(O)(=O)OCCN)OC(=O)CCCCCCC\C=C/C\C=C/CCCCC	33-48_Bruker Mouse tissues_Mouse_All_pos%11633	62	161.13663:52 163.1478:75 163.16037:52 173.1369:61 175.14677:91 177.16061:39 179.17912:46 184.07323:48 189.16116:41 191.21216:45 199.12547:78 204.18123:36 206.2003:43 223.08325:67 228.17979:35 257.24835:78 258.25278:56 261.22348:47 261.25528:73 263.23676:293 265.16418:40 266.28452:208 267.28333:44 277.21176:63 279.26862:557 279.29721:38 280.2724:62 282.27914:40 284.29504:118 286.26294:37 297.08334:36 303.27078:113 306.27911:162 311.2569:132 312.25873:40 313.27374:853 313.31613:36 314.27576:169 315.2807:66 337.2742:6652 337.30756:75 338.27783:1089 339.28156:102 342.37512:35 364.26202:1456 364.30679:39 365.26331:111 377.30856:39 383.32889:56 385.38379:54 388.2608:168 417.24393:73 438.29523:211 456.34247:40 460.28406:94 462.29877:40 559.50793:746 560.51135:218 561.51239:53 643.23175:35 683.51831:35 700.52905:76
PE P-18:1_16:1	10.10992	700.5274	[M+H]+	Positive	C39H74NO7P	EtherPE_O_P	POKDEGBTCVZHRR-RUGCENDANA-N	CCCCCC\C=C/CCCCCCCC(=O)OC(COCCCCCCCC\C=C/C\C=C/CCCCC)COP(O)(=O)OCCN	33-48_Bruker Mouse tissues_Mouse_All_pos%11634	26	175.1622:50 251.23834:41 264.27908:38 265.25494:64 277.25549:36 280.26068:71 287.27963:49 292.30173:66 293.30307:61 305.28534:73 310.31189:44 311.25922:2588 312.26068:359 337.27292:119 339.28973:517 362.24631:73 390.27887:477 391.27988:55 419.25699:50 427.29965:41 436.27396:53 441.31915:59 552.50958:35 559.50952:290 560.50848:46 665.5799:35
PE 17:0_18:1	10.93213	732.5529	[M+H]+	Positive	C40H78NO8P	PE	UAKUCJGIIYSFFK-ZPHPHTNENA-N	CCCCCCCCCCCCCCCCC(=O)OCC(COP(O)(=O)OCCN)OC(=O)CCCCCCC\C=C/CCCCCCCC	33-48_Bruker Mouse tissues_Mouse_All_pos%12396	21	184.07394:1016 185.0778:95 185.15013:48 247.24184:64 253.25247:85 254.25928:100 265.25375:182 296.29739:124 308.2952:180 309.32684:58 328.29123:51 553.51245:47 563.5387:69 590.54889:37 591.53436:6302 591.57837:94 592.53979:1878 593.54163:163 731.53461:40 732.56287:98 732.59534:180
PE 17:0_18:2	10.22323	730.5372	[M+H]+	Positive	C40H76NO8P	PE	UJCJWIHZUHMDIT-OHNCOSGTNA-N	CCCCCCCCCCCCCCCCC(=O)OCC(COP(O)(=O)OCCN)OC(=O)CCCCCCC\C=C/C\C=C/CCCCC	33-48_Bruker Mouse tissues_Mouse_All_pos%12342	29	149.09508:43 165.16391:37 175.0965:36 175.14922:112 184.07297:549 199.1499:60 241.16502:42 253.25552:80 263.2366:102 291.09424:43 293.22421:39 306.28119:162 307.27621:56 327.28986:46 328.29056:50 337.27484:128 385.27301:234 386.27136:41 411.28317:42 468.3046:56 589.51874:5465 589.9754:37 590.48718:36 590.52106:1483 591.52631:113 624.62524:57 687.49603:39 695.51556:36 730.534:40
PE P-17:0_18:1	11.60553	716.5587	[M+H]+	Positive	C40H78NO7P	EtherPE_O_P	TYZLFYSZNFANNO-YGGBKCGDNA-N	CCCCCCCC\C=C/CCCCCCCC(=O)OC(COCCCCCCCC\C=C/CCCCCCC)COP(O)(=O)OCCN	33-48_Bruker Mouse tissues_Mouse_All_pos%12019	50	155.01059:42 155.02734:64 159.10252:46 164.15091:50 187.14658:43 195.17195:35 233.22495:42 235.24638:68 247.24278:50 263.23459:52 265.25156:145 266.25708:43 266.2905:58 267.28809:49 275.27802:36 279.26779:88 280.29837:66 289.29016:100 293.28497:435 294.27658:44 294.31577:58 295.289:50 307.29984:39 308.29562:161 309.29749:36 311.29391:37 313.27682:172 325.27328:429 326.27664:82 335.29321:58 339.29053:4660 340.2937:925 341.29568:67 353.30539:1221 354.30936:295 355.31332:76 364.26126:115 367.32166:138 378.27756:1105 379.27905:150 392.29916:62 405.29904:37 434.30484:61 452.3114:115 462.29764:140 575.54144:904 576.54535:217 610.5387:35 699.25116:42 716.55267:102
Unknown	13.35737	734.6061	[M+H]+	Positive	null	null	null	null	33-48_Bruker Mouse tissues_Mouse_All_pos%12458	80	155.01073:48 155.18048:107 159.11595:35 169.19434:102 179.18103:36 183.21127:81 184.07332:235 196.21442:65 197.2245:232 198.23198:38 206.20122:79 211.21239:36 211.24266:126 219.21094:39 221.22314:36 223.24434:42 225.22081:45 225.26131:155 227.17618:63 239.24042:149 239.2728:132 240.24284:76 240.27313:71 245.22734:39 249.27319:37 253.21701:43 254.24832:40 255.25064:45 257.24933:40 267.16327:71 281.32178:273 282.27979:908 282.32507:102 283.28262:117 297.27914:161 297.30219:39 309.27899:41 311.29736:36 313.2724:164 314.27774:79 314.31302:39 319.33328:52 320.18094:39 337.3483:308 341.30331:48 355.35916:66 361.31091:36 384.32626:40 407.31519:68 421.32837:37 435.34985:58 436.34799:113 449.29544:39 453.33707:161 454.34079:75 460.36487:62 478.33737:51 478.36313:96 479.37311:58 491.3421:37 496.37634:138 519.44122:37 591.57727:47 591.867:48 593.53094:83 593.58661:19352 593.66345:57 593.71985:42 594.59003:6572 594.66565:63 595.59448:658 596.54541:44 600.51312:101 601.52246:98 607.37555:46 733.55811:42 733.58386:50 734.53528:43 734.57617:53 734.61072:119
PE 21:0_15:1	11.56425	746.5693	[M+H]+	Positive	C41H80NO8P	PE	IYZIMYITZAMQPN-OWBHPGMINA-N	CCCCCCCCCCCCCCCCCCCCC(=O)OCC(COP(O)(=O)OCCN)OC(=O)CCCCCCC\C=C/CCCCC	33-48_Bruker Mouse tissues_Mouse_All_pos%12711	60	151.1479:35 160.13055:47 169.1996:56 173.02316:60 184.07349:149 205.13029:39 221.22556:65 223.2092:42 228.04176:40 238.06862:54 247.24585:204 249.25877:58 265.25342:1262 266.25812:191 267.2684:400 268.27097:61 308.29642:849 309.30005:213 310.31253:189 313.27478:56 321.28073:76 322.27835:37 336.3287:38 339.28922:436 340.2923:112 341.30365:587 375.25653:36 397.29706:36 421.26703:128 422.2738:66 447.30569:43 454.30191:38 462.29849:66 464.31409:99 482.32373:172 483.33002:48 490.30951:36 537.48352:49 590.78772:49 600.22852:41 604.47992:46 604.526:52 605.43323:71 605.46899:88 605.55072:29419 605.62573:52 605.68433:93 605.86475:46 606.55371:10135 606.59753:89 606.64038:56 606.79138:55 607.55731:1263 608.87952:42 610.54248:82 648.63214:48 649.52197:39 664.49133:37 746.56903:112 746.61401:78
Unknown	12.4041	732.5836	[M+H]+	Positive	null	null	null	null	33-48_Bruker Mouse tissues_Mouse_All_pos%12399	39	169.19542:75 184.0737:125 225.2542:71 247.24559:47 253.28716:129 254.29092:71 266.25668:43 267.26868:46 294.2626:50 295.31921:65 307.298:36 308.29715:186 309.31747:64 309.33994:50 311.25494:41 312.26138:87 323.30014:62 336.32162:82 339.28787:256 340.29269:430 341.29434:86 341.31509:71 364.26303:53 367.32007:124 368.32272:74 392.29367:54 407.29282:39 425.30344:63 426.31018:39 462.293:46 463.30521:40 464.12897:39 469.34494:46 589.55475:35 590.56171:97 591.57007:3814 591.62604:51 592.57343:1208 593.57312:136
Unknown	12.5235	732.5906	[M+H]+	Positive	null	null	null	null	33-48_Bruker Mouse tissues_Mouse_All_pos%12404	39	140.06741:40 169.19962:70 170.19778:39 183.20424:85 184.07303:40 197.22574:82 237.22136:58 247.24365:62 253.2903:38 255.29286:42 257.24716:37 265.25607:64 280.26556:78 282.27945:88 308.29535:273 308.32404:47 309.29929:57 309.33136:42 323.29242:55 327.32681:51 328.32941:49 339.28687:83 340.28638:89 425.30145:115 426.30316:49 430.35944:53 432.33011:47 468.3497:116 590.56738:44 591.57117:8944 592.57434:3035 593.57788:411 594.25336:42 617.51324:64 618.49506:47 673.45215:44 675.48004:36 703.60205:36 732.59436:69
PE P-16:0_20:0	13.31237	732.5901	[M+H]+	Positive	C41H82NO7P	EtherPE_O_P	UCLYWNKSJDISRQ-PEZBUJJGNA-N	CCCCCCCCCCCCCCCCCCCC(=O)OC(COCCCCCCCC\C=C/CCCCCC)COP(O)(=O)OCCN	33-48_Bruker Mouse tissues_Mouse_All_pos%12403	121	142.02797:71 149.13548:71 155.01399:36 163.14934:50 163.16351:40 165.13345:71 165.16479:83 167.14682:60 177.16354:60 179.17711:45 180.18541:49 181.19286:45 183.17682:97 184.07385:445 193.19258:42 197.19138:67 207.20993:35 213.22182:44 219.21155:48 223.06964:51 225.22278:52 238.22324:39 239.23866:169 239.27214:39 240.23865:51 244.24004:49 247.23782:44 249.18736:49 249.25737:39 257.20908:62 257.25241:63 259.24731:37 261.25897:370 262.25934:59 264.26935:40 265.25848:39 266.28445:429 267.27106:117 267.29047:93 275.27737:38 277.21335:71 277.48682:52 279.26904:1756 280.27606:154 281.07669:55 281.27844:42 282.27783:56 284.29395:84 285.28314:125 286.28537:40 293.28598:83 294.31989:104 295.29947:294 296.30191:62 307.29855:266 308.31122:46 310.30731:101 311.29572:50 312.28073:38 313.27399:3767 313.31125:260 314.27905:487 314.30685:56 315.28409:86 317.32278:61 322.34839:53 322.37405:45 335.33371:353 336.33798:43 338.34186:154 339.28955:87 339.34595:49 340.29657:56 341.20187:35 341.30533:3144 342.30951:793 343.31311:84 346.25461:48 355.32135:46 364.26251:2896 365.26434:414 366.26874:53 369.3367:15162 369.86371:37 370.34048:2666 370.41113:38 370.53784:42 370.60312:45 371.34235:281 392.29459:416 393.23837:138 393.29172:75 394.29916:49 395.26013:56 411.30737:45 413.25836:50 420.32428:705 421.27191:51 421.29199:95 421.32834:124 436.28152:77 437.28281:39 438.30054:258 439.3031:36 440.30771:35 448.35464:47 449.30573:95 450.30545:54 476.34259:56 492.34302:108 524.4751:63 561.57062:35 591.57056:1878 592.57385:756 593.58252:360 619.61261:50 679.20074:43 714.57898:52 731.54785:53 732.53949:37 732.59119:391
PE 16:0_20:2	10.73691	744.5535	[M+H]+	Positive	C41H78NO8P	PE	UDBXKKKIEXMSEA-BCTRXSSUNA-N	CCCCCCCCCCCCCCCC(=O)OCC(COP(O)(=O)OCCN)OC(=O)CCCCCCCCC\C=C/C\C=C/CCCCC	33-48_Bruker Mouse tissues_Mouse_All_pos%12655	204	149.13318:87 151.07776:69 151.15024:109 155.0217:82 155.14714:99 161.13293:132 163.14827:328 166.1701:57 167.18513:81 175.1481:348 176.15324:35 179.18022:54 181.02602:73 184.04665:49 184.07332:6828 184.10669:65 185.07695:207 189.16467:104 191.18228:134 193.1593:39 193.19574:88 198.05359:140 199.14719:40 203.18192:35 205.19572:37 207.14046:94 207.17325:62 207.21635:54 215.17581:44 216.06299:54 217.1981:77 219.20897:66 221.15202:37 221.22791:39 223.2114:60 232.18556:72 235.1673:41 239.23558:170 240.23409:42 245.22649:397 247.24031:66 249.18272:79 249.258:373 255.21071:60 263.23694:4536 264.24023:617 265.25006:223 266.23346:39 266.25491:50 267.2684:3221 268.27286:569 269.27652:117 279.22845:126 280.24139:39 285.28003:51 291.26935:223 301.24979:94 303.27451:40 306.27951:6721 306.33771:59 307.28421:1174 307.30771:49 308.29327:225 309.29822:36 310.31104:1731 310.36844:45 311.31409:306 313.27585:110 319.26358:1083 320.26645:166 321.26797:59 323.29501:95 328.33282:48 334.31003:143 335.26062:78 335.31357:42 337.27444:4455 338.27802:625 339.28525:175 340.29129:35 341.30582:3318 342.30826:557 343.30872:88 365.30826:121 394.23679:43 421.272:798 422.27844:160 424.32285:52 436.28369:113 446.30289:326 447.30829:51 454.29291:37 460.28653:136 464.31369:879 465.31662:121 478.29138:334 478.3248:60 480.31104:146 480.35269:81 482.32413:1323 483.32785:302 507.32706:39 511.81345:36 529.49585:63 537.52454:35 601.31403:37 602.32819:53 602.40021:37 602.51318:40 602.53705:37 603.04401:38 603.06866:40 603.15051:35 603.22906:65 603.28851:38 603.3205:62 603.36316:64 603.42114:87 603.43616:96 603.53394:162698 603.68665:212 603.71356:80 603.74261:212 603.77563:148 603.84076:141 603.87866:207 603.92938:173 603.96368:56 604.00562:42 604.04193:35 604.09241:146 604.13135:59 604.17322:102 604.21063:58 604.26355:293 604.29144:47 604.31927:45 604.35382:70 604.42914:111 604.53741:62796 604.62909:57 604.66888:54 604.69128:82 604.76904:47 604.80042:42 604.83954:76 604.88519:36 604.93542:59 605.02826:48 605.04822:130 605.09711:78 605.1496:41 605.22729:39 605.26587:69 605.30768:39 605.33008:64 605.35223:62 605.43744:71 605.48132:81 605.54089:7952 605.60938:88 605.65204:37 605.68048:60 605.71844:54 605.74243:56 605.77393:50 605.83429:74 605.95184:66 605.98492:94 606.00836:53 606.04694:46 606.08478:55 606.22766:37 606.25085:58 606.28107:70 606.48932:41 606.53943:90 606.55151:96 606.65277:39 606.69177:57 606.73077:46 606.83057:73 606.89972:47 606.9176:52 607.23163:45 607.26001:37 607.30096:60 607.43964:44 607.47693:64 607.91925:38 608.09772:38 608.16016:44 608.48108:40 608.5921:35 609.24121:41 610.5365:49 647.58124:53 683.4975:58 685.49933:35 741.79889:38 743.57373:214 744.55542:1117 744.59033:1680 744.64276:72
PE 19:0_17:2	10.55339	744.5535	[M+H]+	Positive	C41H78NO8P	PE	FABHSSZZTSGZGF-XOMYGGGSNA-N	CCCCCCCCCCCCCCCCCCC(=O)OCC(COP(O)(=O)OCCN)OC(=O)CCCCCCC\C=C/C\C=C/CCCC	33-48_Bruker Mouse tissues_Mouse_All_pos%12654	152	145.10161:40 151.14323:49 153.12833:98 159.11269:41 161.13411:38 163.15012:165 163.17365:39 164.15083:39 173.13351:124 175.15056:59 177.12434:54 177.16286:334 184.07326:12414 185.07939:59 185.1329:74 187.14722:358 188.15077:56 189.16313:220 190.16595:139 191.17834:60 191.56628:53 193.12457:137 193.15639:53 194.16441:57 198.049:139 199.14565:39 201.16495:248 202.16609:105 203.17891:184 205.12524:50 205.19508:101 207.13826:331 207.17204:123 208.14317:59 215.14571:50 215.18178:49 216.06209:97 217.19647:113 218.19794:67 219.13924:376 219.17451:49 219.21477:57 220.14235:105 221.15343:39 221.22626:49 222.1572:57 227.17981:80 227.20287:61 229.12177:42 229.19771:106 230.1982:68 231.13789:132 231.2103:62 233.1555:236 234.1581:139 235.16998:92 235.19044:70 236.17041:68 239.23427:52 242.19429:67 243.18134:35 245.15312:85 246.19542:41 247.16957:1275 247.24179:329 248.17206:364 248.24638:81 249.18402:44 250.18849:51 251.19745:49 255.21297:44 259.16843:58 265.25293:2123 266.25446:448 271.16769:81 273.18399:154 275.20099:333 276.19882:104 276.27216:49 277.20905:52 281.27603:41 285.18207:40 287.2012:351 288.19922:111 291.26575:54 295.23914:72 296.24561:36 306.25204:43 308.26941:52 308.29593:1883 309.29721:284 313.21118:35 315.23251:53 321.27914:157 322.28186:49 324.2395:35 327.20062:43 339.28955:1835 340.29376:123 341.24741:318 341.29156:48 342.25223:241 343.25128:53 353.24792:158 354.24918:93 355.25885:42 365.31119:50 367.27271:59 377.31805:212 378.32086:215 395.332:357 396.33438:224 405.36865:36 419.25714:193 420.25897:93 423.32584:1408 424.32932:879 425.33517:274 441.33722:209 442.33969:518 443.34528:98 444.28525:97 462.30026:196 463.30753:47 480.30756:378 484.34436:40 488.30692:51 529.49707:62 535.5022:43 587.81854:50 601.98254:40 602.52118:44 602.56055:42 603.10791:46 603.30164:43 603.37054:49 603.4444:37 603.53351:34444 603.58862:87 603.62775:63 603.7417:54 603.87677:84 604.25714:58 604.53717:12365 604.69916:45 605.54022:1333 607.0163:39 683.48816:59 686.43982:44 727.61487:58 744.55615:418 744.5863:357
Unknown	11.48593	730.5745	[M+H]+	Positive	null	null	null	null	33-48_Bruker Mouse tissues_Mouse_All_pos%12351	47	140.07259:74 147.11574:36 149.14761:58 183.20801:54 184.07492:99 194.00745:59 197.22276:59 207.17313:67 211.09949:51 211.24257:54 213.10663:47 225.26117:66 231.21674:36 253.29129:82 254.29018:38 259.24072:35 263.24005:103 294.31937:41 306.28073:448 307.3017:91 308.30334:38 309.31418:120 317.18851:37 321.2796:74 333.33118:48 337.27527:321 338.27679:226 339.2782:130 359.25854:42 392.29269:60 393.29474:45 394.29865:101 425.30386:216 425.33804:41 426.30927:54 451.96362:51 553.39911:47 587.53827:41 588.54694:98 589.5119:44 589.55493:8772 590.47205:50 590.55817:3246 590.59717:61 591.56281:497 598.42633:39 730.57336:84
PE P-16:0_20:1	12.33336	730.5736	[M+H]+	Positive	C41H80NO7P	EtherPE_O_P	YXTRSCFEJBBRNO-KXYOHKLBNA-N	CCCCCCCC\C=C/CCCCCCCCCC(=O)OC(COCCCCCCCC\C=C/CCCCCC)COP(O)(=O)OCCN	33-48_Bruker Mouse tissues_Mouse_All_pos%12348	127	149.134:287 151.13629:36 153.1261:45 155.01222:294 157.11862:40 163.15421:60 165.16359:126 179.17931:181 180.04372:115 181.04263:45 181.11838:38 181.15823:58 181.18933:55 184.07385:152 191.18204:101 193.1926:94 193.21048:72 195.17703:52 198.0517:35 205.19662:93 207.21037:139 207.97214:47 208.93925:42 215.17307:44 219.21213:94 221.22346:52 222.22809:37 226.22708:43 233.22678:68 235.24718:89 237.22073:52 239.24005:51 247.24338:122 249.2589:56 261.25775:548 262.26501:68 263.26196:43 263.27304:49 265.21954:36 265.25208:331 266.26294:129 266.28494:1182 267.26959:40 267.28806:154 271.05334:35 273.26382:35 275.27313:431 276.27893:116 277.28098:50 279.26813:3605 279.50122:51 280.27078:626 281.26202:63 281.28244:95 284.29309:217 289.2868:82 290.29614:41 291.26746:83 293.28513:894 294.28772:292 294.31516:387 295.31876:48 307.30002:577 308.30121:229 311.25842:66 311.2854:49 313.27432:278 314.27078:39 317.31284:37 323.29034:44 328.29129:58 336.32611:542 337.33347:108 339.28998:8405 339.34921:40 339.6106:45 340.19083:40 340.29279:1659 340.36401:45 341.30261:233 342.30768:56 346.70776:53 358.91522:40 363.27658:51 364.23178:59 364.26144:7118 365.26553:913 366.26569:36 366.88129:39 367.18433:48 367.32104:34492 368.32434:5719 369.32956:385 370.33459:36 373.19943:37 374.27802:55 378.27646:88 380.33368:45 390.28043:37 392.29272:1333 393.29581:303 393.32532:45 410.3833:35 420.29007:51 421.28601:37 438.29752:448 439.2998:141 447.28867:159 448.18683:52 462.29755:123 466.32584:98 468.3429:43 490.32968:391 491.33307:100 502.95279:52 553.54047:46 558.56512:40 571.54559:182 577.51776:35 589.55438:3850 590.55859:1092 591.56195:183 598.40289:61 712.56085:72 713.57397:46 730.31104:58 730.57379:596
PE 14:1_22:2	9.903505	742.5376	[M+H]+	Positive	C41H76NO8P	PE	XQEKQVXPNUSEMG-AWDDGWGJNA-N	CCCCC\C=C/C\C=C/CCCCCCCCCCCC(=O)OC(COC(=O)CCCCCCC\C=C/CCCC)COP(O)(=O)OCCN	33-48_Bruker Mouse tissues_Mouse_All_pos%12609	106	152.14804:37 153.12566:46 155.01343:64 163.14467:74 163.15903:73 167.14545:95 170.16643:43 171.11859:44 177.17146:53 178.17145:74 180.14641:54 181.12486:78 181.15764:60 184.07343:1542 185.07915:75 186.07452:48 191.18735:64 193.15732:47 198.05086:65 205.19286:40 207.13382:54 207.17247:50 209.15005:63 216.06218:50 221.19518:60 235.17502:41 237.18367:48 245.22508:165 246.23003:49 247.24269:321 247.26341:61 248.2476:69 263.23724:1470 264.20337:48 264.23862:184 264.2692:43 265.25287:1340 266.25888:174 267.25888:46 268.26044:35 275.11221:35 279.23383:46 291.23679:37 302.29709:35 305.06305:40 306.27972:1289 307.28159:174 308.2948:562 309.30124:106 313.27411:43 319.26462:349 320.27216:58 323.29153:41 324.29462:51 326.30457:40 334.3143:41 337.27371:1086 338.27792:258 339.28952:887 340.29236:168 395.32843:35 419.25568:68 420.25568:51 461.28473:76 462.29724:84 469.35309:56 478.28806:144 480.30939:348 481.31271:104 527.48102:35 528.49188:60 535.51434:77 548.47809:41 599.51111:49 600.06873:61 600.43201:39 600.50775:177 600.54578:41 601.35242:72 601.45398:73 601.51843:44784 601.59784:89 601.76538:42 601.96466:48 602.06842:43 602.14453:45 602.24957:40 602.4726:40 602.52142:16159 602.60284:42 602.65216:67 602.72955:65 602.98315:35 603.5257:2397 603.83313:36 604.89142:38 645.54596:35 681.34595:39 682.48883:219 683.48108:86 683.51843:37 740.55542:96 741.55591:188 742.48242:54 742.53876:494 742.57599:429
PE P-18:0_18:2	11.35151	728.5577	[M+H]+	Positive	C41H78NO7P	EtherPE_O_P	ZFMJJVQJMOVKIB-RQOIEFAZNA-N	CCCCCCCC\C=C/CCCCCCCCOCC(COP(O)(=O)OCCN)OC(=O)CCCCCCC\C=C/C\C=C/CCCCC	33-48_Bruker Mouse tissues_Mouse_All_pos%12307	49	149.13235:81 155.01143:83 163.15143:37 175.14473:35 179.14427:37 180.47217:44 181.15665:44 195.15715:43 207.17924:80 211.20181:39 222.16402:72 235.24409:57 243.22809:49 245.22549:46 247.2457:62 263.23553:233 271.20776:53 289.29691:44 294.3165:373 295.32016:101 306.27997:122 307.30185:496 308.30408:118 310.31717:37 337.27371:6641 338.2775:1389 339.29007:354 340.29013:89 357.3287:53 359.25064:39 363.3616:47 365.30579:81 366.31647:39 392.29379:695 393.29715:152 393.32092:50 398.93723:38 424.28876:35 449.4155:47 460.28152:84 466.32703:80 466.35056:64 467.33411:43 560.9021:41 587.54114:665 588.54034:166 589.55438:107 727.22931:38 728.55774:145
PE P-18:1_18:1	11.13216	728.5581	[M+H]+	Positive	C41H78NO7P	EtherPE_O_P	KTJAFMBXBPVGGI-LTEAFHAINA-N	CCCCCCCC\C=C/CCCCCCCC(=O)OC(COCCCCCCCC\C=C/C\C=C/CCCCC)COP(O)(=O)OCCN	33-48_Bruker Mouse tissues_Mouse_All_pos%12309	100	147.11646:50 147.14182:50 151.11475:42 151.15018:90 154.27237:44 155.01436:61 155.1441:56 161.1328:70 163.14822:83 164.00525:47 167.14476:88 169.16106:128 173.02013:37 175.14656:185 177.16119:154 180.04181:74 181.15918:77 184.11975:57 185.13016:42 185.1543:53 191.17734:71 193.19398:42 194.19769:47 203.17676:79 205.19434:81 207.21375:46 208.21353:46 219.20857:46 221.13522:55 221.2243:94 223.20435:41 226.22324:44 231.21323:64 246.23131:50 247.17204:61 247.24336:357 248.24518:52 251.24026:43 261.25766:85 262.25604:36 265.25262:1604 265.2937:44 266.25623:114 283.25598:47 286.98404:64 287.27393:649 288.2739:96 292.30072:706 293.3038:155 305.28479:2051 306.28912:236 308.29382:581 308.3175:66 309.29514:58 310.31165:321 323.29602:62 332.31171:57 338.89542:44 339.20169:86 339.24777:64 339.28967:32983 339.3515:49 339.48318:60 339.51572:40 340.2933:4911 340.34207:58 341.26978:49 341.29568:420 343.38528:39 367.31863:35 390.27713:5858 391.27988:1040 391.35031:37 392.28348:56 397.29553:45 419.25806:119 421.26419:46 446.30701:71 462.29428:312 463.29874:73 464.31546:394 465.31641:76 465.34415:38 539.41937:37 551.5014:40 569.52728:74 586.53418:44 587.49438:50 587.53894:3322 587.58386:60 588.54303:1129 589.54779:146 670.32928:36 684.508:49 710.54712:161 711.54047:70 726.53137:44 727.51025:70 727.54919:51 728.55811:462
PE 16:0_20:4	9.39094	740.5223	[M+H]+	Positive	C41H74NO8P	PE	NQIMLWFRWGTTOZ-JAXHXWBXNA-N	CCCCCCCCCCCCCCCC(=O)OCC(COP(O)(=O)OCCN)OC(=O)CCCCCC\C=C/C\C=C/C\C=C/C\C=C/CC	33-48_Bruker Mouse tissues_Mouse_All_pos%12574	143	143.0865:36 149.13272:35 156.08902:59 157.09894:36 162.13614:60 162.95279:35 164.01007:42 164.15248:53 166.06355:88 166.16599:50 167.06717:48 169.10942:43 172.12038:53 173.12936:41 175.15291:58 177.16187:38 183.97009:52 184.07352:27324 184.10959:35 185.0764:2585 185.09978:51 185.13049:37 185.2663:36 186.0629:45 186.07721:411 187.07846:35 187.1543:59 189.16336:79 190.16769:36 201.16437:285 202.16719:131 203.14493:42 207.13921:38 212.15207:50 215.18756:82 221.1368:52 221.19278:88 223.14752:37 224.15094:51 239.23744:241 240.24211:115 245.23015:202 246.22691:37 251.19986:61 257.2489:128 259.17349:69 259.25378:43 263.23764:628 264.24591:73 265.28476:47 267.20462:71 268.21466:54 273.18054:49 280.21078:45 282.28036:174 283.24042:50 283.28223:139 285.22131:120 287.22571:49 301.25668:87 306.27811:677 307.28293:94 311.25797:98 313.27399:2930 313.31552:57 314.27808:1764 315.28131:190 319.2623:93 320.26718:43 324.24585:39 328.26331:230 329.26718:409 330.26962:82 337.27356:368 338.27914:156 340.29086:60 341.24667:54 341.30518:43 359.25757:329 359.28067:41 360.2634:46 367.27917:118 368.28439:69 377.2283:35 394.24472:110 399.36227:35 408.32532:39 417.24173:45 421.27066:124 436.28461:109 454.29239:128 455.29919:56 460.27917:36 462.22977:71 478.29761:49 482.25381:50 503.29568:173 503.45377:36 523.47711:36 542.48944:118 545.45441:79 557.46063:49 558.46027:49 559.46936:64 561.46832:54 595.47247:52 597.48755:3417 598.49139:11212 598.53082:111 599.43774:41 599.50177:14414 599.55243:110 599.58472:46 599.72656:36 600.5058:4359 600.57141:42 601.51013:569 612.51611:50 627.53583:117 662.56183:35 666.48523:145 667.48431:106 668.48425:37 681.45251:41 682.45703:1000 683.45709:208 699.4342:48 703.57507:98 719.46918:46 720.63605:67 721.57996:51 721.63837:190 722.64203:61 725.55627:453 726.56409:103 738.64691:809 739.50867:78 739.54742:60 739.65027:1267 740.08649:54 740.51648:123 740.56238:246 740.65491:476
PE 16:0_20:4	9.762675	740.5223	[M+H]+	Positive	C41H74NO8P	PE	NQIMLWFRWGTTOZ-JAXHXWBXNA-N	CCCCCCCCCCCCCCCC(=O)OCC(COP(O)(=O)OCCN)OC(=O)CCCCCC\C=C/C\C=C/C\C=C/C\C=C/CC	33-48_Bruker Mouse tissues_Mouse_All_pos%12575	79	143.08415:49 146.98477:37 147.11597:49 157.10045:66 175.14554:35 177.16171:60 183.11688:36 184.07349:176 185.13181:46 186.13712:54 189.12341:44 191.17903:159 201.13115:37 203.17966:475 204.18333:101 205.12292:66 205.16359:65 214.16327:42 216.05911:38 216.18381:60 219.17197:41 235.16956:42 239.23802:413 240.24052:42 241.19116:93 242.20387:38 247.20207:49 255.17235:71 257.25458:39 258.24982:54 263.20322:83 269.22763:326 270.229:42 273.18588:46 282.27856:160 283.28445:57 287.23749:182 288.24664:47 307.24655:39 311.25671:48 313.27383:3373 313.32263:75 314.27731:356 315.28223:58 330.27817:751 331.28302:125 344.26733:54 345.27261:37 361.27426:389 362.27777:107 367.28366:99 393.23679:42 435.34943:35 436.28436:130 436.35083:35 454.29312:260 502.2948:41 511.39908:35 557.5141:62 559.47522:91 576.49982:39 599.17468:38 599.50262:15501 599.61029:46 600.4552:43 600.50641:5272 600.57367:73 601.23364:41 601.50989:517 679.45099:37 680.46655:44 681.47449:104 683.46075:141 697.45233:57 738.51129:74 739.5097:155 739.56879:39 740.51575:119 740.5542:73
PE P-16:0_20:3	10.91766	726.5368	[M+H]+	Positive	C41H76NO7P	EtherPE_O_P	SGQXZIZOYWUPOW-OZFAJUOSNA-N	CCCCCC\C=C/CCCCCCCCOCC(COP(O)(=O)OCCN)OC(=O)CCCCCCCCC\C=C/C\C=C/C\C=C/CC	33-48_Bruker Mouse tissues_Mouse_All_pos%12254	43	171.10533:39 191.17427:53 203.17949:43 205.1955:58 206.21191:35 240.24355:61 262.2532:50 262.27676:61 266.28195:76 271.24008:134 272.24353:37 279.26764:142 280.27097:130 289.25015:80 320.04849:42 339.28647:36 363.28964:1371 364.26102:345 364.2955:177 365.26547:38 384.29745:36 388.2598:36 395.91168:44 398.06354:52 437.82016:35 438.29718:107 529.85437:35 561.53168:44 562.5282:49 585.52197:161 586.52478:55 587.53925:36 625.09814:35 627.52679:40 681.47284:95 682.36932:61 682.48877:175 683.48865:140 695.32513:44 724.52643:80 725.52625:307 725.61298:46 726.52905:140
PE P-16:0_20:3	10.56709	726.5425	[M+H]+	Positive	C41H76NO7P	EtherPE_O_P	SGQXZIZOYWUPOW-OZFAJUOSNA-N	CCCCCC\C=C/CCCCCCCCOCC(COP(O)(=O)OCCN)OC(=O)CCCCCCCCC\C=C/C\C=C/C\C=C/CC	33-48_Bruker Mouse tissues_Mouse_All_pos%12259	78	147.11824:46 149.13142:46 161.12909:42 163.14813:150 175.14941:102 175.18155:46 176.15433:42 177.16568:71 180.04414:86 201.16727:81 205.15668:77 205.21579:46 211.20293:48 219.21489:43 244.21536:48 261.25708:130 266.28384:637 267.28674:69 271.24234:41 273.25537:36 279.26776:1059 280.271:230 281.28174:41 283.24246:44 284.30826:36 285.26404:40 287.23898:43 287.27411:54 289.25122:253 290.25452:72 290.27972:50 291.27209:37 305.24835:50 306.24854:49 307.26654:55 307.28336:63 325.24872:41 330.27505:40 331.26486:37 332.29373:197 335.25671:62 337.27493:326 338.27805:88 339.2901:128 340.29544:51 347.25565:48 361.27515:54 361.34692:58 363.28906:12123 363.35141:36 364.26068:2210 364.29279:2182 364.70471:40 365.26468:352 365.29568:214 366.2666:44 390.27759:158 411.35043:46 438.29541:251 439.30499:42 443.25601:58 462.2926:40 481.42535:35 483.42151:52 486.29227:135 487.29855:89 567.51019:56 567.53632:40 585.52216:1358 586.52551:369 586.59521:42 587.53418:60 685.44373:35 708.52472:51 709.53442:43 725.57428:68 726.37311:39 726.54266:193
PE P-18:1_18:2	10.3502	726.5425	[M+H]+	Positive	C41H76NO7P	EtherPE_O_P	CVFFRLVFXKZVIJ-MAZCIEHSNA-N	CCCCC\C=C/C\C=C/CCCCCCCCOCC(COP(O)(=O)OCCN)OC(=O)CCCCCCC\C=C/C\C=C/CCCCC	33-48_Bruker Mouse tissues_Mouse_All_pos%12258	37	163.14568:66 185.13057:41 191.18163:40 193.15282:74 245.22481:127 251.23479:37 261.22272:78 261.25638:37 263.23618:333 264.24075:98 264.31882:48 266.28751:54 287.27344:149 292.3031:144 305.28522:133 305.30734:51 306.28201:166 337.23297:35 337.27393:4923 337.3215:56 338.27737:649 339.28848:119 340.29422:101 362.27979:36 387.24423:48 390.27548:736 391.28171:190 417.23825:42 460.28079:119 464.31259:104 528.34021:37 554.53784:68 567.51086:52 585.52344:599 586.52905:154 587.53247:90 726.53912:64
PE 16:0_20:5	9.342792	738.5065	[M+H]+	Positive	C41H72NO8P	PE	KHLRCNXJXSYNCK-LPHKCNJWNA-N	CCCCCCCCCCCCCCCC(=O)OCC(COP(O)(=O)OCCN)OC(=O)CCC\C=C/C\C=C/C\C=C/C\C=C/C\C=C/CC	33-48_Bruker Mouse tissues_Mouse_All_pos%12529	110	141.06213:84 145.09848:99 147.11882:103 151.14432:39 155.01076:99 155.17993:40 157.10205:57 161.09712:80 166.0627:86 167.17104:80 169.10426:35 170.08041:49 171.11629:50 173.09662:42 173.13156:38 174.13972:59 180.13676:54 183.11711:112 184.07332:7094 184.10054:81 185.07631:387 185.13142:96 186.08578:54 187.14589:148 195.11613:38 197.12857:36 199.1282:81 201.16283:360 202.16368:74 203.18611:37 213.12733:54 213.17259:96 214.17133:35 215.14107:44 215.17763:44 216.06279:67 221.22939:75 225.16487:69 229.19684:51 239.18648:67 239.23814:704 240.24083:117 251.17862:50 257.189:47 257.22672:44 259.17215:46 263.23941:46 267.20963:245 268.21451:112 282.27866:373 285.22284:144 295.24734:36 297.27844:43 299.19946:43 306.2796:61 311.23514:43 311.25574:134 312.2634:76 313.27405:5984 313.31784:56 314.27704:1213 315.27576:147 328.26312:1256 329.26682:69 330.28665:97 337.27063:59 341.24954:209 359.25928:533 359.30432:35 360.25858:146 367.28506:204 368.28992:58 393.2392:139 394.24008:70 418.2753:46 418.34308:36 435.35379:44 436.28082:66 454.2933:270 461.36029:35 474.25943:44 478.48456:38 500.28506:38 501.50119:49 555.5658:35 587.78497:39 595.26154:41 597.35748:40 597.48755:26227 597.58472:81 598.30597:37 598.49103:8906 598.62225:39 599.40387:39 599.49854:2526 599.80115:37 600.51123:83 666.48724:55 666.95129:41 678.45776:44 682.44562:58 706.53766:54 708.4704:70 710.54596:48 736.58453:35 737.60565:43 738.50793:233 738.54248:146 738.59912:60 738.64978:542
PE 16:1_20:4	9.164753	738.5071	[M+H]+	Positive	C41H72NO8P	PE	CXGZFWPMXPAZEA-NUNQZGBLNA-N	CCCCCC\C=C/CCCCCCCC(=O)OCC(COP(O)(=O)OCCN)OC(=O)CCCCCC\C=C/C\C=C/C\C=C/C\C=C/CC	33-48_Bruker Mouse tissues_Mouse_All_pos%12530	102	155.01201:65 155.10612:37 155.14333:63 161.09846:88 175.11293:42 175.15262:71 184.0739:603 184.12267:52 185.07018:37 185.13101:97 186.07684:96 187.14914:89 189.16692:85 191.1825:39 197.11884:48 201.12355:58 201.1674:84 203.17953:818 204.18051:100 207.13527:45 211.14467:36 215.17804:59 216.06358:47 219.21039:122 220.21323:52 223.1718:57 229.19958:39 229.22446:57 237.19485:49 237.2218:965 238.22607:133 245.22664:49 259.2095:44 264.16776:40 269.22748:417 269.26837:36 270.23022:214 271.24313:108 272.24054:52 279.21463:38 279.26709:47 280.26349:538 281.26358:106 287.24069:51 293.24942:132 303.23337:92 309.24527:119 310.24667:67 311.25815:6067 312.2616:1057 313.2666:109 314.27612:120 330.28079:857 330.3317:42 331.28226:191 331.30936:53 333.24173:37 343.26276:98 345.24048:35 347.26425:57 361.27243:569 362.2764:86 363.29263:42 365.26736:178 366.27136:125 377.30624:35 391.22751:148 395.34296:41 413.20703:39 416.25592:75 434.26648:198 452.2782:358 453.27219:37 453.35425:52 502.29343:131 551.52545:47 565.52295:66 577.36414:40 578.5163:37 594.62726:50 595.08057:38 597.29688:36 597.48712:27199 597.54669:83 597.91455:41 598.2771:44 598.49097:10178 598.60516:57 598.91699:40 599.06274:36 599.49377:989 599.62476:39 600.49744:49 600.54938:48 601.59088:41 625.51172:61 736.56812:56 737.4328:38 737.57855:78 738.50641:318 738.54291:108 738.64813:50
PE P-16:0_20:4	9.775449	724.5243	[M+H]+	Positive	C41H74NO7P	EtherPE_O_P	YATSYZSZUULQDZ-GKPKDRHFNA-N	CCCCCC\C=C/CCCCCCCCOCC(COP(O)(=O)OCCN)OC(=O)CCCCCC\C=C/C\C=C/C\C=C/C\C=C/CC	33-48_Bruker Mouse tissues_Mouse_All_pos%12217	50	147.11787:73 149.13208:45 163.15224:76 173.13312:66 184.07196:38 185.07663:35 186.07703:38 187.07649:64 187.145:42 201.16078:35 202.16527:57 216.05942:55 216.18509:41 217.19278:42 235.20602:37 237.14717:37 263.24023:41 267.21091:39 286.26141:40 290.25513:37 290.27753:42 292.30682:48 299.29187:76 311.25851:48 328.26282:43 332.2287:63 335.25848:298 337.27463:497 338.27802:49 339.28769:116 340.29425:40 359.25897:88 360.26303:96 361.27542:65 363.29214:105 364.25269:51 364.28928:76 397.27625:44 419.27194:41 460.28275:49 464.32147:41 548.36304:40 580.53766:81 581.53729:47 582.49817:35 583.5083:1216 584.50977:409 585.51959:107 627.5304:55 654.53986:40
PE P-16:0_20:4	10.18662	724.5267	[M+H]+	Positive	C41H74NO7P	EtherPE_O_P	YATSYZSZUULQDZ-GKPKDRHFNA-N	CCCCCC\C=C/CCCCCCCCOCC(COP(O)(=O)OCCN)OC(=O)CCCCCC\C=C/C\C=C/C\C=C/C\C=C/CC	33-48_Bruker Mouse tissues_Mouse_All_pos%12219	116	142.93303:36 143.08754:89 145.10556:45 146.10808:71 147.11861:161 157.10193:92 158.10831:44 159.11771:44 161.0968:58 161.13138:222 163.11119:38 163.15091:59 163.16997:74 165.16258:48 167.14651:81 167.17686:44 169.09863:81 169.16101:46 171.11745:128 173.14072:40 175.11092:72 175.14925:89 177.12759:41 177.16248:60 178.13371:75 184.12129:43 185.13248:130 187.08473:38 187.10681:66 187.14589:169 188.08061:62 188.14993:94 189.16125:80 190.13089:43 190.16652:61 191.18121:134 197.11563:131 199.14941:116 201.16426:263 202.16782:45 203.18074:928 204.186:140 205.19543:74 207.17216:42 210.1537:60 211.20059:66 215.18175:110 217.1629:46 218.19514:57 219.21231:232 227.18781:122 231.17064:53 231.21078:42 233.19383:40 235.17926:60 239.23499:63 241.19441:167 241.23224:40 243.20844:88 246.23579:58 249.27251:38 257.22406:40 258.23111:42 259.24377:35 260.24725:37 261.25681:222 266.28497:908 267.28763:138 268.21252:42 269.22595:661 270.23117:143 277.25491:119 278.25595:38 279.26831:1698 279.30835:41 280.27188:315 283.26114:47 284.29501:145 285.22632:97 286.22366:73 287.23453:133 288.24527:100 295.2294:38 295.24915:39 303.09671:36 305.24774:99 307.24075:37 327.23108:35 330.27988:379 331.27838:67 361.21631:44 361.27457:16770 362.27759:2993 363.28015:365 364.26169:3769 365.2634:633 366.27707:54 366.34702:40 386.37985:39 397.37726:54 421.2919:40 421.37009:45 438.30011:363 438.34232:38 441.23389:36 484.28641:128 485.28369:38 491.4617:43 565.48767:43 583.50696:2071 584.5094:734 584.56659:35 585.51617:162 706.52075:86 707.52002:38 724.52985:211
PE 16:1_20:5	8.859064	736.4916	[M+H]+	Positive	C41H70NO8P	PE	LEBOQMHVVYOZDX-DVKFGTQTNA-N	CCCCCC\C=C/CCCCCCCC(=O)OCC(COP(O)(=O)OCCN)OC(=O)CCC\C=C/C\C=C/C\C=C/C\C=C/C\C=C/CC	33-48_Bruker Mouse tissues_Mouse_All_pos%12485	70	155.0099:43 155.08586:81 157.10385:41 159.06551:55 159.11714:45 169.09892:36 175.14685:55 177.12804:50 183.12506:47 184.075:273 185.07611:44 185.13673:85 187.14804:110 198.1355:44 199.14989:88 201.16212:127 205.07411:63 211.1472:42 213.12933:43 215.17952:60 219.20512:56 221.15413:45 225.16847:69 229.15884:35 235.1474:40 237.22234:272 253.19487:43 265.1265:39 267.21329:56 269.22961:74 280.26462:162 285.21167:46 285.24554:35 309.24176:74 310.24432:59 311.25848:1973 311.2822:181 312.26196:310 313.27618:102 314.27539:39 326.26917:42 328.26556:223 342.25284:66 342.30215:44 359.25839:193 365.26321:120 366.27148:36 393.23563:47 431.31628:37 452.27692:87 453.27893:67 482.26801:57 532.47723:38 550.18213:40 551.50299:1016 552.50836:421 553.50983:77 595.47205:9554 595.54071:41 596.47534:3382 596.52722:40 597.36731:41 597.47858:251 607.80914:47 617.18878:36 655.49335:66 736.38519:79 736.48877:110 736.52246:44 736.59155:45
PE P-16:0_20:5	9.690904	722.5123	[M+H]+	Positive	C41H72NO7P	EtherPE_O_P	YMKZESHNWGNAIE-VNTVABMMNA-N	CCCCCC\C=C/CCCCCCCCOCC(COP(O)(=O)OCCN)OC(=O)CCC\C=C/C\C=C/C\C=C/C\C=C/C\C=C/CC	33-48_Bruker Mouse tissues_Mouse_All_pos%12177	168	118.70384:37 142.07677:48 143.08055:53 143.10062:52 145.09819:120 145.11044:100 147.08015:48 147.11603:123 149.09613:71 149.12782:61 151.10999:85 155.00977:39 155.08875:57 157.1002:143 159.11598:482 161.09969:36 161.13223:305 161.15137:42 162.13332:38 163.1474:136 165.00606:63 165.12672:45 166.06093:78 169.10173:51 169.11345:67 171.11859:128 173.13367:354 174.13394:35 175.14763:185 180.03975:45 181.05698:51 183.09944:48 183.11806:145 183.67586:50 184.07338:11829 184.10567:158 184.13753:47 184.2448:35 185.07677:2016 185.13182:392 186.07678:219 186.13557:41 187.14897:253 188.15251:48 189.16229:129 191.17903:69 193.12111:44 195.11583:110 197.11728:85 197.13213:120 197.18761:55 198.05215:42 198.13774:158 199.10966:35 199.14767:230 200.15161:119 201.13165:92 201.16338:814 203.14249:51 203.17665:61 205.16338:82 205.19157:37 209.15108:49 211.14722:92 212.15398:73 213.16235:144 214.17035:65 215.1405:67 217.16052:99 218.16301:69 219.142:36 219.21014:122 220.17955:39 220.2141:53 225.16589:63 225.22115:35 227.13957:47 237.17764:38 237.22044:96 239.1674:45 239.18158:60 239.23602:76 240.18454:90 241.19487:63 243.17163:60 243.21243:59 244.14696:46 250.26747:71 256.27106:77 257.22473:153 258.22958:38 261.2576:377 264.28229:57 265.19681:35 266.28433:1438 267.21069:500 267.28378:69 268.21405:189 269.22571:86 277.18411:36 277.2626:47 279.26816:2646 279.30609:63 280.27335:525 281.28024:79 283.20712:198 284.2952:161 285.22131:322 285.29739:88 286.22137:51 289.18082:77 293.20953:40 297.27814:43 299.19934:62 300.25824:36 301.28333:40 303.271:44 318.32138:42 325.21527:42 325.29788:42 328.26398:768 329.2663:136 329.31833:36 337.2739:187 338.276:56 351.29007:90 353.24017:40 359.17297:36 359.22513:66 359.25854:25425 359.72064:39 360.26163:4828 361.26965:302 362.24652:76 364.26132:5646 365.26428:1070 366.26407:92 371.36331:36 373.17404:60 379.33426:36 420.28418:191 422.28842:48 425.41214:45 436.40173:55 438.29898:626 439.29602:184 440.2991:66 464.30356:53 471.42438:35 478.32355:44 480.38638:40 482.26944:158 482.32098:49 483.25464:97 483.32721:40 497.34363:45 521.46637:37 537.48712:38 563.48145:110 581.492:3380 582.49756:906 583.50134:113 704.49719:170 705.49951:90 720.55328:344 721.55585:2931 722.50989:320 722.56018:858
PE 19:0_18:2	11.35703	758.5692	[M+H]+	Positive	C42H80NO8P	PE	SBVNTISGMCSXLX-MLWYYCKJNA-N	CCCCCCCCCCCCCCCCCCC(=O)OCC(COP(O)(=O)OCCN)OC(=O)CCCCCCC\C=C/C\C=C/CCCCC	33-48_Bruker Mouse tissues_Mouse_All_pos%12960	47	167.06064:48 167.08212:36 177.16417:49 184.07359:1281 186.07816:56 194.16751:44 221.08018:65 227.13423:40 245.22787:85 263.23865:145 264.26822:224 265.27362:35 277.2514:49 281.04919:150 281.28592:137 306.27957:521 307.28342:48 313.27432:38 319.26318:65 324.32013:55 331.28671:58 337.27618:161 339.27615:38 341.01831:42 355.32278:189 359.1936:38 363.27859:56 398.29831:79 415.04007:46 417.02533:62 430.08337:39 478.2872:35 497.35828:61 503.10611:42 543.50232:37 577.57599:39 604.59869:80 606.59503:37 614.56104:162 615.56067:271 616.56445:141 617.54956:8944 618.4939:52 618.55316:2871 619.55322:392 699.52185:41 758.57001:221
PE P-17:0_20:1	13.07953	744.5892	[M+H]+	Positive	C42H82NO7P	EtherPE_O_P	GCEGAQZAWZTREU-YGGBKCGDNA-N	CCCCCCCC\C=C/CCCCCCCCCC(=O)OC(COCCCCCCCC\C=C/CCCCCCC)COP(O)(=O)OCCN	33-48_Bruker Mouse tissues_Mouse_All_pos%12662	47	191.18129:46 198.19661:51 219.21123:45 232.38972:49 264.27567:40 265.25354:142 266.28287:53 279.26889:131 280.27322:75 281.30258:36 287.2702:48 293.28601:206 295.32248:50 305.2868:89 307.29944:101 308.32956:59 310.28201:56 322.32413:41 339.28909:602 340.29578:264 353.30566:1240 354.31061:267 355.32324:240 356.32608:39 364.26114:41 365.26212:42 367.32123:1611 368.32352:426 369.33206:86 378.27853:386 379.28391:52 381.33627:204 382.34079:54 390.27777:78 392.29468:184 393.2952:49 406.30731:98 407.31351:43 433.26788:52 436.28351:46 438.2955:38 449.32706:42 603.57196:507 604.57532:180 605.58063:115 727.08258:36 744.59113:39
PE P-18:1_19:1	11.70551	742.5753	[M+H]+	Positive	C42H80NO7P	EtherPE_O_P	QCRNQCIAGQYUKI-ATEMJZPONA-N	CCCCCCCCC\C=C/CCCCCCCC(=O)OC(COCCCCCCCC\C=C/C\C=C/CCCCC)COP(O)(=O)OCCN	33-48_Bruker Mouse tissues_Mouse_All_pos%12622	51	149.14615:66 155.01358:43 169.15788:40 177.16606:77 181.09979:48 196.09277:58 200.03725:37 207.21043:48 247.24071:67 248.24951:48 261.25693:70 264.20615:37 265.25616:41 277.25629:40 278.28647:57 279.26688:50 279.28363:35 280.27051:61 291.26776:50 292.29932:89 293.28442:66 305.28494:116 319.30502:66 322.30954:42 339.28922:828 340.29163:135 341.29517:37 353.30527:2322 353.34573:59 354.30807:328 354.33319:72 355.06937:45 355.31201:73 365.30911:44 367.32065:470 368.32367:64 376.2608:230 377.2655:45 379.32166:59 380.31985:44 390.27744:484 404.2923:135 464.31973:62 476.30954:36 601.55878:356 602.5531:167 603.57495:70 627.52911:38 701.4007:38 742.58472:83 742.61774:35
PE 17:0_20:4	10.18614	754.5379	[M+H]+	Positive	C42H76NO8P	PE	CKWQBCHPEQMNNL-UMWXEKTDNA-N	CCCCCCCCCCCCCCCCC(=O)OCC(COP(O)(=O)OCCN)OC(=O)CCCCCC\C=C/C\C=C/C\C=C/C\C=C/CC	33-48_Bruker Mouse tissues_Mouse_All_pos%12868	78	145.099:40 146.98146:146 147.12051:35 151.1488:39 156.10896:44 161.12952:40 166.62846:67 171.10339:51 171.12154:62 173.08142:66 178.16862:65 184.073:304 187.14827:44 189.16109:41 199.14516:37 201.17084:59 203.17892:427 204.18362:89 205.11983:52 207.15706:50 209.15251:35 214.1665:36 219.13863:53 231.20844:42 235.246:95 241.15688:38 253.25333:187 254.25969:53 269.22855:69 270.23257:82 280.27246:40 287.23434:112 290.09268:95 296.29871:145 297.22812:36 297.30746:37 311.29471:44 326.28094:35 327.29007:2547 328.29401:391 328.34171:42 329.29376:43 330.28177:398 330.31323:36 344.26538:36 359.25482:51 361.27676:125 362.27866:35 366.13864:48 381.30106:99 407.25443:124 407.30582:41 432.28149:37 449.36163:39 450.32217:38 453.29715:54 468.30197:98 502.29428:73 551.50171:81 573.48657:132 574.49384:56 612.54279:38 613.35303:35 613.45575:37 613.51764:12348 613.58423:44 613.63049:43 614.40833:37 614.521:4535 615.52588:548 694.51593:46 695.52081:56 697.47717:446 713.37262:38 720.56726:36 753.59265:37 753.62146:65 754.53998:217
PE P-17:0_20:4	10.68828	738.5428	[M+H]+	Positive	C42H76NO7P	EtherPE_O_P	ZTNZTGXTHOFZGC-LNFNTRPGNA-N	CCCCCCC\C=C/CCCCCCCCOCC(COP(O)(=O)OCCN)OC(=O)CCCCCC\C=C/C\C=C/C\C=C/C\C=C/CC	33-48_Bruker Mouse tissues_Mouse_All_pos%12533	48	143.08701:79 149.09935:90 149.13321:76 161.09517:47 172.1356:70 183.11838:55 184.07332:145 192.18239:39 203.179:109 204.18372:45 239.27509:46 265.24942:42 269.22403:61 280.30243:120 287.23672:71 291.26852:44 293.28268:187 325.2056:60 326.21756:35 339.29172:43 347.25958:39 361.27475:1235 362.27869:319 378.2789:598 378.3476:44 379.28183:116 399.24133:38 409.30103:41 439.30521:36 439.33856:52 452.31387:71 454.3287:40 465.35608:70 466.35703:184 467.36096:67 493.38:35 494.91806:40 548.47235:47 595.51788:54 597.52332:164 598.52972:126 599.50696:48 599.54846:43 655.47632:38 677.4472:41 720.69415:44 737.52795:103 738.5462:113
PE 20:0_18:1	13.01593	774.6013	[M+H]+	Positive	C43H84NO8P	PE	VDNXNFMAFDYQSI-UZYVYHOENA-N	CCCCCCCCCCCCCCCCCCCC(=O)OCC(COP(O)(=O)OCCN)OC(=O)CCCCCCC\C=C/CCCCCCCC	33-48_Bruker Mouse tissues_Mouse_All_pos%13300	52	177.16489:37 184.07362:147 185.19073:39 209.25296:45 243.20767:36 265.25119:38 267.26794:371 275.25458:47 275.2746:82 285.28244:38 293.28506:149 294.28751:144 295.25354:36 297.10657:55 310.30731:137 311.3187:75 311.63821:41 313.27698:37 336.32483:497 337.33313:60 341.30676:243 343.31204:46 349.30893:77 354.33716:49 355.06506:44 367.32111:363 368.32501:159 371.10492:52 385.27243:40 391.34097:44 421.2688:99 447.29898:52 464.32016:58 482.3024:42 482.32706:243 483.32645:36 490.33078:56 491.3324:40 565.5578:47 608.39899:35 633.5813:16122 633.82721:37 633.92944:58 634.58478:6466 634.64282:58 634.96814:46 635.5863:583 635.7146:35 635.96423:37 636.61005:41 661.61084:105 774.59973:165
Unknown	13.39484	760.6213	[M+H]+	Positive	null	null	null	null	33-48_Bruker Mouse tissues_Mouse_All_pos%13019	183	136.12102:87 149.13144:47 151.16174:52 155.01324:189 155.17802:213 161.1311:46 163.14754:35 165.16122:48 168.1824:42 169.1942:512 183.21185:490 184.07407:828 184.09346:38 184.215:69 185.07715:79 185.15901:152 191.18159:48 197.22589:479 197.25569:65 199.16853:36 202.17159:49 206.19675:36 208.03073:41 211.24181:547 211.27791:47 213.24701:49 221.08513:42 221.22473:50 222.08377:47 223.20538:72 225.25818:378 226.26505:37 233.22862:72 239.23625:41 239.27449:75 247.24324:176 249.26491:76 253.28937:641 254.29478:64 255.29277:98 265.25198:521 266.2532:122 267.25476:37 267.29761:68 275.2724:67 277.28738:40 279.27094:51 280.26587:70 281.28369:48 281.31995:786 281.8063:41 282.05188:44 282.27719:254 282.32202:274 283.05164:38 289.29114:57 293.28278:300 308.29578:2750 309.29684:496 310.31793:222 311.25793:45 311.29169:83 311.31439:45 313.27487:114 314.27878:56 319.33731:189 321.28171:55 323.29578:310 324.2977:59 327.32816:116 327.35391:44 335.28824:56 335.32715:94 336.32568:964 337.34613:670 337.38571:38 338.34943:158 339.28973:624 339.3475:54 340.29279:592 341.01669:63 341.29532:108 345.35074:103 346.35785:39 347.3598:35 351.32803:144 355.07129:65 355.35709:275 356.06946:40 356.36261:72 363.36127:95 364.29282:58 364.362:147 367.32196:707 368.32462:611 369.33005:68 370.34579:119 391.28561:44 392.29254:355 393.298:78 395.34973:200 396.35623:225 396.84021:36 397.35898:121 398.29807:60 412.32242:39 417.03354:35 419.25296:39 420.32532:101 421.33215:46 425.30374:221 426.30429:38 432.32498:84 436.34491:47 440.25424:38 440.32721:64 447.22592:36 447.41794:35 450.33179:68 453.33371:605 454.33905:186 454.37979:52 460.34967:76 468.34814:172 469.34262:60 469.43323:47 478.36664:142 480.33636:47 480.3703:49 496.37595:440 497.37326:65 504.1041:42 555.86279:35 566.49084:38 617.58337:57 617.6001:74 618.47675:38 618.52716:38 618.59082:351 618.87189:61 618.91327:51 618.98303:56 619.17957:73 619.21918:39 619.29401:49 619.35754:78 619.45972:44 619.5119:115 619.6015:69709 619.67267:48 619.72205:75 619.7511:101 619.80988:175 619.91071:63 619.94659:88 619.98224:46 620.00061:99 620.16107:56 620.25446:46 620.34039:147 620.4046:46 620.4668:63 620.5307:64 620.6048:29448 620.70105:78 620.94904:54 621.07489:39 621.60864:3581 622.06317:52 622.09918:43 622.42035:40 622.5014:39 622.61572:44 622.65454:87 622.7879:45 624.01086:37 625.86176:37 728.16357:35 758.57013:40 758.60486:46 759.56989:182 760.62061:579 760.67065:60
PE P-18:0_20:0	13.60283	760.6209	[M+H]+	Positive	C43H86NO7P	EtherPE_O_P	QIWWEZYUSPHHLL-ZZEZOPTANA-N	CCCCCCCCCCCCCCCCCCCC(=O)OC(COCCCCCCCC\C=C/CCCCCCCC)COP(O)(=O)OCCN	33-48_Bruker Mouse tissues_Mouse_All_pos%13018	147	151.15468:49 155.01292:166 167.06973:87 169.19495:35 173.1562:51 180.05397:59 181.19412:38 184.07315:1236 185.07965:80 186.07706:43 189.16167:42 193.19519:48 195.21025:46 197.22473:48 199.17242:62 204.13025:37 205.19635:54 207.21162:38 208.03902:68 213.19672:36 215.20915:72 222.09102:35 225.04361:55 229.21407:47 233.22783:43 239.2375:72 247.24274:167 248.17424:37 248.24838:55 249.26024:35 253.25246:56 257.24963:39 265.25522:80 266.28232:78 267.12399:39 269.30359:45 277.28845:161 278.29184:51 279.26776:166 280.27008:42 281.04938:88 281.2453:38 282.05386:176 283.25961:48 284.05411:51 285.24387:41 289.29077:536 290.29184:109 294.31644:1169 294.34531:73 295.29919:665 295.31812:184 295.97287:62 296.30197:79 297.27478:57 307.30029:3223 307.32849:121 308.30402:684 309.30811:42 312.32721:264 313.2739:821 313.31021:632 314.27585:78 314.31506:166 314.33545:46 317.32278:44 320.30368:41 321.31293:67 323.33292:69 325.27554:57 325.31213:38 327.25577:41 328.33154:41 331.32013:74 332.3454:42 338.34119:582 339.34943:47 341.30597:236 341.34357:44 342.30746:87 343.01263:48 345.97992:44 351.38593:39 356.0708:56 357.07675:38 363.35928:60 364.26236:420 366.3783:38 367.32492:91 368.32526:74 369.33661:38660 369.39575:133 370.34039:7225 370.38675:56 370.98892:54 371.29315:50 371.34277:719 374.28278:53 377.33481:50 383.35306:51 392.29279:8531 393.23523:52 393.29526:1534 394.3013:52 397.33328:40 397.36755:2231 397.42126:55 398.37164:626 416.03537:49 417.02982:44 418.02298:36 426.32864:68 431.08594:53 448.31882:123 448.35327:67 449.3045:272 450.3017:50 454.39078:38 454.56296:35 466.32898:809 467.33237:147 468.33759:38 471.36792:38 478.34351:41 492.34283:436 493.34747:101 505.09439:51 520.37994:50 523.47205:40 553.50409:56 570.54321:35 618.5871:63 619.60132:4790 619.65735:48 619.79199:39 620.60486:1731 620.65747:38 621.56232:40 621.61664:1226 622.23279:52 624.48114:39 742.46246:39 742.61261:207 743.61304:133 759.63843:44 760.58368:429 760.62164:1109
PE 18:1_20:1	11.64307	772.5845	[M+H]+	Positive	C43H82NO8P	PE	UITCASPZWUAJBW-HWSICPKZNA-N	CCCCCCCC\C=C/CCCCCCCCCC(=O)OC(COC(=O)CCCCCCC\C=C/CCCCCCCC)COP(O)(=O)OCCN	33-48_Bruker Mouse tissues_Mouse_All_pos%13245	56	163.14934:35 177.11234:38 184.07376:1539 185.07672:48 198.05464:38 204.1356:41 221.0825:76 239.23978:63 247.23825:42 265.25403:219 293.28513:262 308.29489:365 309.29959:38 336.32739:150 337.33057:87 339.29068:380 349.31674:39 357.05417:67 366.41269:39 367.32275:104 368.32178:40 425.20135:59 425.45175:39 447.28644:39 473.32706:109 482.39355:48 508.33456:78 508.91177:49 590.54797:40 594.58508:88 595.58716:44 605.83307:35 611.53021:44 612.58441:36 613.58887:54 624.13733:35 631.5658:10078 631.62677:51 631.6806:38 632.56982:3005 632.60889:55 632.67389:52 633.57562:415 633.67334:41 696.49628:37 697.56287:43 709.48132:42 718.83014:35 729.50433:38 731.49988:38 770.55304:66 771.5636:43 771.60321:56 772.53699:36 772.58704:111 772.62659:48
PE 20:0_18:2	11.95384	772.5853	[M+H]+	Positive	C43H82NO8P	PE	CLPMAPXZURYSNH-ZARCXLEVNA-N	CCCCCCCCCCCCCCCCCCCC(=O)OCC(COP(O)(=O)OCCN)OC(=O)CCCCCCC\C=C/C\C=C/CCCCC	33-48_Bruker Mouse tissues_Mouse_All_pos%13249	52	155.14294:42 164.92091:37 179.08099:38 184.07372:622 185.07268:75 187.34692:35 197.08156:39 217.19353:35 225.04243:58 250.25243:44 263.23608:65 264.24075:63 265.16425:37 295.3013:103 305.24667:41 306.27982:104 307.28333:60 310.31152:42 319.26547:37 327.22748:35 334.30762:40 337.27707:78 337.30081:44 337.32874:53 338.34579:39 365.26138:43 366.31003:39 369.33588:52 398.87631:43 414.27097:42 445.00723:43 461.39755:37 466.89902:40 499.76605:39 510.35773:63 548.80804:39 630.32111:55 631.56586:6610 631.75299:40 632.51398:40 632.56958:1900 633.57416:208 643.21576:43 681.21338:43 710.41852:39 712.53455:67 752.64136:87 755.56097:49 770.6012:41 771.6062:204 772.57812:131 772.61975:125
PE 21:0_17:2	11.83801	772.5849	[M+H]+	Positive	C43H82NO8P	PE	WRGSVVNBQUFAGU-XOMYGGGSNA-N	CCCCCCCCCCCCCCCCCCCCC(=O)OCC(COP(O)(=O)OCCN)OC(=O)CCCCCCC\C=C/C\C=C/CCCC	33-48_Bruker Mouse tissues_Mouse_All_pos%13247	51	155.00952:51 164.9297:35 184.05339:50 184.07317:4676 184.10585:62 213.1144:44 215.17627:48 223.08823:39 234.91705:39 249.25702:39 265.25275:152 268.26974:41 269.27362:40 276.27756:43 291.2692:38 292.26886:47 293.28513:150 308.29724:109 309.3064:46 310.30896:35 334.31448:122 335.31342:73 336.3273:135 340.29391:41 341.30994:46 358.33774:48 365.30496:119 367.32471:73 369.32922:35 402.94067:37 414.27124:40 462.28357:49 481.31339:45 482.32199:127 525.37842:40 528.88007:35 628.67004:45 630.5553:62 631.5661:8856 631.66028:38 632.52399:61 632.56842:3170 633.5697:550 634.24188:38 721.79126:38 731.49664:42 743.62433:44 755.63806:99 770.96722:35 772.49915:45 772.58502:178
Unknown	13.05709	758.6054	[M+H]+	Positive	null	null	null	null	33-48_Bruker Mouse tissues_Mouse_All_pos%12967	64	155.18185:74 169.19429:71 172.13705:75 177.16505:66 183.21301:104 184.07379:269 184.21494:40 197.22755:151 211.24361:247 218.20036:42 225.25706:160 237.14374:78 239.27405:36 253.29657:39 263.23502:150 279.14401:35 281.04593:79 281.32028:582 282.32724:83 300.06479:50 302.01669:37 306.27875:1170 307.28214:128 308.30939:46 309.31259:46 319.25775:43 319.3378:70 321.2821:71 327.28278:45 337.27454:115 337.34589:286 338.26718:36 338.35187:89 342.01834:55 343.33539:37 355.35962:60 356.35922:46 425.30164:42 426.32504:46 439.32562:39 450.34109:38 453.33426:248 453.39468:48 454.33905:124 460.35153:42 463.33926:46 469.34622:41 478.36847:72 495.36188:36 496.37717:182 524.47638:38 551.50354:47 616.94287:48 617.53296:90 617.58655:22854 617.76062:36 618.2337:35 618.59027:7644 618.64551:51 619.59326:1235 620.22443:42 620.53125:41 649.51874:37 758.60187:501
PE P-18:0_20:1	13.35063	758.6054	[M+H]+	Positive	C43H84NO7P	EtherPE_O_P	QEVTZYOGQJVUDJ-CLFAGFIQNA-N	CCCCCCCC\C=C/CCCCCCCCCC(=O)OC(COCCCCCCCC\C=C/CCCCCCCC)COP(O)(=O)OCCN	33-48_Bruker Mouse tissues_Mouse_All_pos%12968	182	149.13161:98 150.13385:46 155.01215:159 175.14633:64 177.16335:36 179.18034:91 180.04286:66 180.05975:46 181.19452:90 183.17351:80 184.07248:381 191.17906:68 193.19383:61 195.17041:44 205.19304:49 207.20938:130 209.1881:62 211.2056:83 221.08406:99 222.08055:53 225.22554:44 228.13217:60 233.22658:80 239.09535:67 247.242:246 248.24545:85 249.26077:52 250.65663:35 253.25058:67 255.23251:87 263.27194:90 265.25595:76 266.28259:74 273.25873:61 275.27289:470 276.27686:77 277.28418:59 279.26819:390 280.19043:40 280.25488:43 281.04791:140 282.0527:89 283.04657:66 287.27298:200 288.27191:44 289.28839:907 289.31:39 290.29291:260 291.2692:73 292.29803:162 293.28418:1515 294.29099:184 294.31577:1264 295.29932:245 295.32071:145 296.30945:54 298.85541:70 299.06332:81 303.2301:56 305.28311:359 305.31024:45 306.28995:65 306.65158:40 307.30038:3309 308.30301:699 308.97125:44 309.30899:66 312.32297:119 313.27164:137 313.30978:73 313.3335:39 319.30215:42 321.31531:109 322.3186:55 325.31161:42 327.28549:54 329.28152:42 331.30322:37 335.33481:62 336.30579:68 336.3266:425 337.32922:182 338.33844:57 339.28922:1269 340.2955:184 340.32544:37 341.01675:103 341.30453:72 343.33633:38 354.89511:40 355.07031:81 363.18863:49 364.26163:591 365.26428:41 366.30045:59 367.22787:43 367.32108:41152 367.38312:65 367.49686:41 368.32446:8086 368.37415:66 368.55249:42 368.61169:39 368.98984:52 369.12958:53 369.33646:5842 370.06219:42 370.34109:956 371.34195:79 374.27042:45 376.91415:42 379.21078:41 381.33832:35 390.27625:1151 391.2789:204 392.29291:9291 392.33987:53 393.29599:1259 394.2998:223 395.35284:2009 396.35635:555 405.23074:46 415.03693:68 420.28696:43 420.32101:118 421.32581:68 423.28638:72 425.32385:112 426.33002:63 429.08536:47 431.08588:35 433.5687:52 438.30261:74 439.33951:45 440.34177:64 447.28876:289 448.31528:113 449.30557:64 449.32687:53 464.30966:80 465.3226:50 466.32922:582 467.32974:37 467.34695:54 469.47964:43 476.3212:38 483.37161:52 484.36951:57 490.32855:626 491.33276:168 492.34344:114 492.36969:40 495.36896:40 515.96094:39 517.39606:43 552.49988:46 553.50958:37 557.45496:36 560.54663:44 565.53143:35 568.34271:44 571.55042:77 571.62244:37 572.55011:55 577.20984:35 577.52051:44 579.52594:35 586.58771:44 596.53003:41 599.00684:40 599.57849:140 617.58612:5751 618.26813:35 618.58972:1770 619.52484:42 619.59454:330 620.52954:41 625.48383:47 640.82581:35 740.59375:212 741.59705:151 758.60516:1422
PE 22:0_16:3	11.11155	770.5676	[M+H]+	Positive	C43H80NO8P	PE	CIFWYXVPZHXEBV-RGBQSWHLNA-N	CCCCCCCCCCCCCCCCCCCCCC(=O)OCC(COP(O)(=O)OCCN)OC(=O)CCCCC\C=C/C\C=C/C\C=C/CC	33-48_Bruker Mouse tissues_Mouse_All_pos%13195	62	163.11041:39 163.14618:101 165.12535:35 173.13451:45 184.07367:4019 201.16286:38 216.06522:50 232.21597:39 233.15256:39 233.18748:35 251.25902:40 259.20746:46 261.18219:52 262.21127:68 267.26849:385 269.27597:57 289.25641:53 310.31204:145 311.31436:51 314.2735:41 315.08099:35 316.26089:50 323.29846:35 332.29532:278 333.30112:177 341.30457:291 342.31311:66 345.28329:107 360.33206:66 363.29089:413 364.29129:141 399.22638:38 464.31506:125 482.32458:184 483.33252:47 490.35696:57 539.02124:49 580.53265:55 617.14874:35 627.53345:59 628.52991:70 629.42029:37 629.47607:51 629.55011:16190 629.69257:98 629.84247:46 630.5069:54 630.55298:6115 630.65985:36 631.55701:937 632.08154:36 632.55713:40 709.51624:67 710.5166:77 725.50757:43 762.59723:77 763.60968:50 768.54742:48 768.59332:76 769.58856:217 770.56519:204 770.6015:86
PE P-18:0_20:2	12.72446	756.589	[M+H]+	Positive	C43H82NO7P	EtherPE_O_P	UTDRVMBOFKUKTQ-LTEAFHAINA-N	CCCCCCCC\C=C/CCCCCCCCOCC(COP(O)(=O)OCCN)OC(=O)CCCCCCCCC\C=C/C\C=C/CCCCC	33-48_Bruker Mouse tissues_Mouse_All_pos%12914	57	151.14958:48 161.13741:68 163.14984:46 173.02319:75 177.16904:51 179.17766:50 180.04401:58 191.17984:51 207.10013:54 225.09129:56 249.25362:39 273.26205:45 289.26007:75 289.29059:114 290.2901:39 291.26752:91 292.27246:72 294.3125:109 295.31851:46 303.26389:36 305.29181:43 307.29938:442 312.32968:52 317.32715:36 323.29486:38 334.30957:67 336.3215:48 337.27649:92 338.27853:47 340.29526:44 364.26324:48 365.24841:49 365.30524:4311 365.33746:48 366.3089:628 367.31955:560 367.37769:36 368.3244:159 369.33481:326 370.3378:93 388.26105:75 389.26199:42 390.27783:106 392.29297:1201 393.29538:115 416.31677:46 420.32312:50 462.29535:38 467.33386:57 570.54742:53 597.56055:38 605.60779:40 615.56934:590 616.57642:234 617.58588:95 697.47845:44 756.58691:209
PE P-18:1_20:1	12.45292	756.5891	[M+H]+	Positive	C43H82NO7P	EtherPE_O_P	VBHVWWDERMHMNQ-RQOIEFAZNA-N	CCCCCCCC\C=C/CCCCCCCCCC(=O)OC(COCCCCCCCC\C=C/C\C=C/CCCCC)COP(O)(=O)OCCN	33-48_Bruker Mouse tissues_Mouse_All_pos%12915	58	161.13458:93 165.16524:43 184.07224:37 205.19476:58 209.18872:48 221.22478:37 225.21913:44 236.20444:43 251.23662:74 265.25446:39 275.26828:36 277.28033:43 287.27203:89 292.29758:191 293.28522:309 294.29294:46 305.28287:538 306.28796:42 310.3255:44 316.27344:44 319.3002:52 332.29526:37 333.32059:82 336.3291:64 337.32928:51 339.28943:527 340.29349:67 364.29395:42 365.30698:53 367.32083:8529 368.32501:1741 368.34927:65 368.67328:58 369.32339:128 390.27686:1922 391.2807:315 392.27591:43 392.74875:35 415.35306:39 416.29013:36 418.30322:63 419.31268:94 446.30392:74 447.31189:41 464.31628:172 490.32764:147 491.3363:52 553.50653:37 615.5686:1644 616.57269:538 617.58044:109 711.52252:52 719.37756:39 738.5816:39 754.58057:35 755.565:76 756.55243:43 756.58734:231
PE P-20:0_18:2	12.87168	756.5892	[M+H]+	Positive	C43H82NO7P	EtherPE_O_P	DAIDBSCCEAIZEG-XOPUQBBPNA-N	CCCCCCCC\C=C/CCCCCCCCCCOCC(COP(O)(=O)OCCN)OC(=O)CCCCCCC\C=C/C\C=C/CCCCC	33-48_Bruker Mouse tissues_Mouse_All_pos%12916	80	147.12601:44 153.13103:43 167.14282:54 179.14906:49 181.19499:48 184.07288:153 199.16936:36 233.22935:63 237.23222:50 239.24934:38 244.22832:49 245.22803:195 247.24466:37 259.06784:40 261.18048:51 262.22116:55 267.27222:35 279.27481:57 289.28876:35 291.2691:67 306.28152:167 307.27576:47 307.2991:91 308.30249:58 311.25732:68 317.28461:35 317.32138:103 319.33838:53 322.34793:244 323.35312:88 325.21143:41 334.3071:62 335.33154:501 335.37027:40 336.33804:42 337.27426:6661 337.31348:67 337.33096:41 337.63312:36 338.27814:1323 339.28879:213 340.29263:99 340.36816:62 341.26935:39 341.29349:50 355.25516:51 362.34293:38 364.28125:43 365.3056:916 366.30762:238 366.37927:65 367.32004:242 368.32928:39 390.27893:45 392.2919:242 393.33517:185 394.33521:93 419.31009:45 420.32373:1227 421.32721:252 425.83475:42 456.97159:41 460.28094:117 461.28812:40 476.35483:48 488.30624:41 494.35953:115 495.36261:64 597.56201:96 615.57086:1208 616.57385:407 617.58594:233 643.5296:36 644.53674:42 729.13458:38 738.59283:52 739.59027:85 740.32452:47 755.58215:43 756.59082:235
PE 18:1_20:3	10.19934	768.5533	[M+H]+	Positive	C43H78NO8P	PE	FHPKJOCRZAXOEW-ZYKQNZMBNA-N	CCCCCCCC\C=C/CCCCCCCC(=O)OCC(COP(O)(=O)OCCN)OC(=O)CCCCCCCCC\C=C/C\C=C/C\C=C/CC	33-48_Bruker Mouse tissues_Mouse_All_pos%13156	94	147.11359:36 163.15114:53 166.06357:40 180.03543:49 181.15929:46 183.11877:84 183.17265:47 184.03925:64 184.07301:4245 184.10773:101 184.51866:35 185.07616:283 186.08151:62 188.15047:53 191.14905:44 191.18819:46 193.12364:40 195.13626:42 201.16386:119 203.17715:88 205.15808:35 219.17104:44 220.1422:58 229.18932:47 234.19516:41 257.15192:66 265.25305:453 266.25647:71 271.24191:68 271.28961:55 272.24484:37 281.22675:35 289.25043:190 289.28458:36 308.29407:205 309.29166:64 311.31381:44 313.27899:62 327.26813:50 332.29465:890 333.29626:151 335.25507:41 339.28952:344 339.33206:46 340.29108:129 341.3042:440 342.30795:184 343.2532:51 345.27737:94 346.27747:48 354.27716:40 356.29526:95 358.30405:38 363.28882:512 364.29486:72 365.31308:37 369.2785:36 379.15573:35 387.29144:40 395.31424:35 419.25967:55 421.27457:55 444.29022:52 462.29584:113 463.30042:48 480.30756:268 481.31381:39 486.29663:94 502.32681:50 506.3591:137 583.5246:37 584.53003:68 625.0929:48 625.52026:721 626.52191:2118 627.53394:21914 627.61066:50 627.74127:51 628.18835:42 628.27448:36 628.37292:37 628.5379:7673 629.49078:35 629.54083:1066 630.9743:36 708.50671:47 756.55072:40 761.5802:38 767.32245:48 767.54987:104 767.58026:137 768.48901:334 768.5542:343 768.58948:1545
PE 18:1_20:3	10.41441	768.554	[M+H]+	Positive	C43H78NO8P	PE	FHPKJOCRZAXOEW-ZYKQNZMBNA-N	CCCCCCCC\C=C/CCCCCCCC(=O)OCC(COP(O)(=O)OCCN)OC(=O)CCCCCCCCC\C=C/C\C=C/C\C=C/CC	33-48_Bruker Mouse tissues_Mouse_All_pos%13159	87	147.11708:83 163.14607:89 171.11545:41 179.14709:61 184.07272:321 189.15941:69 191.17738:42 199.05383:58 203.17964:266 203.19519:43 204.18159:50 205.19763:64 215.18425:40 216.06313:37 217.19684:41 232.21628:41 239.23743:350 240.23796:39 256.22009:44 262.25565:44 265.25443:48 266.25998:52 271.24023:109 280.26257:58 282.27991:234 283.28433:58 287.19965:40 287.23965:37 289.21069:42 290.25705:42 297.25577:127 313.27377:451 314.27985:77 315.27042:104 329.25964:54 330.28262:39 331.26141:91 332.30002:76 339.28989:283 341.30679:255 342.3096:75 353.28156:40 358.30991:668 359.31351:162 360.31161:61 360.33267:64 361.27499:75 363.28448:40 371.29749:110 371.37119:35 372.29721:69 389.30618:392 390.30783:169 393.24155:75 393.29004:40 418.2739:35 419.25806:52 436.28363:222 437.28763:43 454.29266:232 455.30014:56 469.26981:46 469.43829:38 482.32278:40 512.30933:41 513.30377:37 553.50262:43 572.54047:47 572.56268:48 584.27441:53 590.55164:57 604.56079:50 627.10101:38 627.37518:35 627.53412:25484 627.77039:40 628.05353:39 628.41925:42 628.53711:10797 629.38019:37 629.53955:1246 629.6026:75 630.01257:40 766.53369:36 767.52734:81 768.55383:433 768.59076:223
PE 22:0_16:4	10.68399	768.5526	[M+H]+	Positive	C43H78NO8P	PE	WQJMXPBPUFDDJK-WNCPSBCRNA-N	CCCCCCCCCCCCCCCCCCCCCC(=O)OCC(COP(O)(=O)OCCN)OC(=O)CC\C=C/C\C=C/C\C=C/C\C=C/CC	33-48_Bruker Mouse tissues_Mouse_All_pos%13154	335	143.0844:50 143.14542:69 145.09981:125 146.0708:67 147.11603:352 147.1329:82 149.10172:68 149.13315:149 151.15088:112 152.12408:57 152.15692:59 153.08971:36 153.12892:74 155.0103:49 157.10179:344 158.10306:48 159.11719:349 161.09776:160 161.13316:536 162.7269:38 163.11221:138 163.15195:101 163.23221:59 163.69731:35 164.00887:339 164.14804:85 165.091:97 165.16304:158 167.10652:42 167.17824:38 169.16022:49 169.19771:71 171.10022:51 171.11656:431 172.11949:161 173.02034:122 173.09412:129 173.13345:210 175.11137:176 175.14798:545 176.15488:37 177.164:123 179.10876:68 179.17761:65 180.04231:43 181.10722:52 181.15257:37 183.21053:40 183.22334:59 184.07318:493 185.13304:466 186.08142:38 187.11179:67 187.14763:238 188.15089:103 189.12938:49 189.16438:272 189.1855:60 190.1291:37 191.17722:218 193.12473:44 193.19612:56 194.1265:76 195.11713:48 196.12373:49 197.19342:64 198.05193:135 199.11295:84 199.14743:273 201.12305:65 201.16266:300 202.16525:84 203.14502:121 203.17999:5608 204.18169:550 205.12515:85 205.16238:56 205.18555:82 213.16353:59 214.1646:50 215.14687:36 215.18092:161 216.0641:415 217.12251:64 217.16388:52 217.19498:143 218.15121:46 220.13771:76 221.19014:112 223.14987:40 227.18144:219 228.18068:48 229.19821:182 230.19696:56 231.13837:193 231.17381:43 233.15334:93 233.19009:117 237.16174:35 239.27202:41 241.15645:46 241.19608:430 242.19576:93 243.21301:69 245.15564:64 245.19061:86 245.22531:191 247.16711:63 247.20682:43 249.14484:44 249.23355:58 249.25861:168 250.25803:117 255.17842:50 255.21378:48 257.2287:35 257.24133:59 259.20813:124 259.24313:325 260.21112:47 261.18216:40 261.20984:51 263.19965:68 265.14212:35 265.25201:132 266.25922:42 267.21112:194 267.26898:3750 267.29581:61 268.27164:517 269.17621:35 269.22665:4441 269.27905:37 270.2305:682 270.25562:37 270.29639:40 271.23999:489 272.24387:88 279.20258:55 280.26947:46 281.2121:48 283.24432:156 285.2301:61 285.28061:271 286.28229:47 287.23813:1876 288.23965:198 288.26453:37 289.21481:113 291.26913:50 293.21283:41 297.25888:70 298.04605:40 298.2562:39 307.24362:327 309.25012:35 310.3111:3053 310.35114:47 311.31372:406 312.32391:37 315.23077:75 315.26569:37 323.29327:155 325.25296:290 325.30887:228 326.2572:41 326.31183:43 330.28006:10014 331.28333:1765 332.28214:71 334.09656:35 339.29099:426 340.29459:197 341.16425:57 341.22842:55 341.30569:52256 341.3627:68 341.39249:37 342.30887:8936 342.35526:57 342.57779:46 342.76602:44 343.2637:1120 343.31171:634 344.2674:210 348.29092:35 349.23752:44 349.30377:39 357.29834:57 359.25842:50 359.31625:38 360.26651:68 361.23322:42 361.27438:6018 362.27759:877 363.28409:150 369.30154:80 384.25232:50 395.21118:40 395.31647:1898 395.36005:48 396.31931:502 407.35071:149 421.27277:1037 422.27542:227 422.3916:40 424.34692:54 436.35571:61 437.37:36 439.28452:54 441.24008:67 442.2439:117 446.30243:346 447.31296:45 449.35419:55 457.25751:40 463.37637:196 464.31317:1091 464.34808:41 464.38312:103 465.31656:327 466.27194:60 482.32498:3110 482.3855:37 483.32925:548 484.2814:382 484.32739:129 485.28912:78 499.36145:49 502.29355:523 503.29843:189 535.47784:51 553.49951:81 561.50323:50 562.51764:46 563.53687:75 572.50983:35 584.51465:37 603.53101:65 604.54321:87 615.54449:38 625.51404:107 626.23206:39 626.51147:115 626.5509:35 626.81244:42 627.07397:41 627.15161:43 627.17792:70 627.26294:42 627.3446:77 627.38055:47 627.40417:69 627.43933:85 627.53448:144466 627.6402:55 627.68945:194 627.74921:205 627.78137:171 627.84912:179 627.88397:244 627.9361:220 628.00391:68 628.10236:131 628.15332:51 628.18555:117 628.27991:263 628.31732:91 628.37701:83 628.53802:60860 628.62555:120 628.65784:40 628.69714:45 628.73163:48 628.78619:90 628.8316:47 628.88965:92 628.93951:93 628.98004:38 629.04407:48 629.11047:66 629.17285:42 629.23804:42 629.28571:49 629.31812:42 629.40308:55 629.4447:55 629.48413:37 629.54144:8476 629.60583:53 629.67871:47 629.7052:48 629.72931:49 629.78046:36 629.8385:62 629.86523:55 629.8902:47 629.95972:47 629.98987:38 630.06372:37 630.10956:60 630.20605:67 630.37402:44 630.42035:72 630.4646:100 630.54565:247 630.86688:59 630.9931:41 631.06537:48 631.15051:39 631.18823:47 631.28729:47 631.7851:35 631.84222:40 632.36444:52 632.6015:45 641.54376:41 650.52155:35 670.57306:78 707.49603:201 708.50201:370 709.50909:44 723.48755:72 724.4989:334 725.48767:52 742.57941:40 743.58966:35 750.53723:35 766.53656:247 766.56824:297 767.54266:515 767.57642:630 767.68945:41 768.55328:2188 768.65692:40
Unknown	11.11004	754.5745	[M+H]+	Positive	null	null	null	null	33-48_Bruker Mouse tissues_Mouse_All_pos%12877	83	147.12131:78 155.18004:166 159.11737:46 161.13324:39 169.19507:243 175.15134:73 183.1172:35 183.20938:84 185.07581:59 190.16812:36 193.20528:37 203.17915:157 217.19379:42 218.16393:57 223.2477:64 225.2594:947 226.26131:58 239.23463:38 243.21207:100 263.27338:154 264.27203:75 266.28381:50 273.21179:37 281.28583:602 291.22968:54 294.25055:45 297.25708:78 299.29572:272 305.21442:42 307.29639:60 315.26941:132 316.27075:35 332.29367:35 358.3121:970 359.3175:256 359.40448:55 359.87778:38 361.27661:101 362.27792:158 364.2601:83 365.26743:56 371.2951:114 374.30927:52 389.30896:176 390.28271:35 390.3082:266 392.28613:44 393.30081:49 397.27084:579 398.27197:71 399.26602:44 407.31067:42 422.30322:136 440.31046:255 441.32526:74 463.40762:58 491.43216:37 492.22604:42 551.5108:38 560.24591:43 611.53772:115 612.54883:98 613.50781:68 613.55505:25126 613.64258:94 613.74048:41 614.37396:36 614.55786:8642 614.96863:42 615.56116:1221 615.80737:41 615.96973:37 616.56549:40 616.85138:49 678.48651:46 683.50977:37 694.53326:43 697.51202:43 726.54187:38 727.51031:46 748.50836:35 753.55951:50 754.57684:364
PE P-18:0_20:3	11.79181	754.5735	[M+H]+	Positive	C43H80NO7P	EtherPE_O_P	HQFUXXUGGNZWBH-MURDYDGNNA-N	CCCCCCCC\C=C/CCCCCCCCOCC(COP(O)(=O)OCCN)OC(=O)CCCCCCCCC\C=C/C\C=C/C\C=C/CC	33-48_Bruker Mouse tissues_Mouse_All_pos%12875	150	145.10124:165 147.14368:89 149.1348:158 151.15062:81 153.1282:44 155.01202:48 159.12271:52 161.13084:97 163.14804:340 164.1503:70 165.12569:64 165.16051:51 167.1431:35 169.12318:66 171.11937:49 173.13448:155 174.1507:72 177.12718:44 177.16318:204 177.18193:48 178.13196:49 179.17944:51 181.15424:41 183.1741:46 187.15173:53 189.16107:88 190.16586:41 191.15556:50 191.17899:205 192.1814:52 195.13182:48 197.12802:43 197.19658:53 200.1514:35 201.16533:42 201.17549:48 202.16348:35 203.18201:106 205.19623:79 207.1403:52 209.21088:53 210.16261:78 210.20059:63 213.11057:41 213.16042:40 214.13531:74 215.1814:113 216.17937:43 219.21085:37 221.19135:52 221.22688:46 223.16589:58 229.19669:35 231.13741:48 233.19:88 235.16876:38 235.27658:52 245.22624:55 247.24342:107 248.24915:63 250.26079:45 253.2541:102 261.25531:54 265.25317:47 266.26813:43 269.22342:55 271.24069:282 273.18655:43 273.26016:73 277.21765:58 279.26974:98 282.28622:37 287.23758:234 288.23883:42 288.27542:42 289.25275:699 289.28836:363 290.29288:43 291.26892:72 291.30502:36 292.30045:140 293.28687:67 294.31561:717 295.31967:163 298.26508:38 303.26865:54 305.24155:52 305.28647:204 306.28958:36 307.26202:150 307.29938:1794 308.3053:389 309.31494:98 312.32748:196 318.255:57 320.26547:38 331.28006:44 332.29584:454 333.29904:97 334.32065:47 339.28891:64 345.28247:49 355.33801:42 358.31506:49 361.27295:171 361.3855:37 363.2901:28694 363.45355:48 364.25986:327 364.29343:4961 364.33304:55 365.3056:1659 366.31198:172 366.60526:38 367.32077:327 374.28784:48 375.28961:55 375.41321:40 388.25897:53 390.27768:304 391.2793:76 391.32169:1117 392.29343:5848 392.3262:264 393.29617:1065 394.29611:174 424.29138:58 438.29868:111 439.3063:59 441.44724:38 443.25671:137 448.32047:87 466.32916:647 479.38501:48 481.35172:36 486.29852:574 488.31329:47 555.49683:36 595.54388:152 613.55603:2888 614.55872:840 615.56812:321 618.79529:38 672.4826:35 710.52209:42 711.48389:38 736.5611:91 737.56769:35 753.58087:48 754.5741:833
PE P-18:1_20:2	11.44555	754.5739	[M+H]+	Positive	C43H80NO7P	EtherPE_O_P	DQQRUYFYIBGEJX-MAZCIEHSNA-N	CCCCC\C=C/C\C=C/CCCCCCCCCC(=O)OC(COCCCCCCCC\C=C/C\C=C/CCCCC)COP(O)(=O)OCCN	33-48_Bruker Mouse tissues_Mouse_All_pos%12876	108	145.10043:49 147.11775:63 155.0132:88 155.18178:36 159.11542:51 159.13933:60 161.10133:36 163.14722:91 169.1982:64 173.13339:46 175.1499:38 177.16335:41 180.0408:45 183.21202:44 184.07094:39 187.14735:115 189.16316:50 197.12244:73 197.22685:141 199.11031:38 203.18074:107 205.19592:64 211.24335:70 213.16284:36 228.186:48 229.19717:44 229.65031:37 231.21706:44 242.19545:56 253.28807:124 254.30417:44 264.26898:176 269.22729:166 273.2565:38 279.26743:48 288.2312:91 291.3103:43 295.31741:62 302.25302:49 305.28329:54 305.32748:37 307.2995:128 308.29843:72 309.31628:63 310.3172:106 312.25806:35 315.26636:38 327.31927:38 330.27826:218 331.28409:130 333.30698:43 337.27524:335 338.27548:67 339.28842:352 340.29605:98 345.27295:44 347.29758:41 361.27481:545 362.27689:586 362.30807:40 363.2847:124 364.25845:87 364.29086:61 365.30505:2041 366.30777:239 367.3187:183 388.26215:46 390.27567:424 391.28186:50 391.32016:140 392.29254:182 393.2941:60 393.32864:47 394.29886:109 416.29358:74 418.30923:198 425.30209:38 425.32245:36 432.32379:53 446.31012:36 449.31732:36 464.31482:51 466.33652:42 468.34671:90 488.31033:49 490.32956:38 521.44769:38 523.47186:46 558.55701:96 572.46954:42 576.56354:60 612.54321:243 613.30591:39 613.55511:7220 614.55811:2485 615.56256:423 616.55884:45 616.58923:54 631.54321:49 707.73376:44 710.51764:159 712.44916:38 736.56348:36 738.61969:110 752.55664:75 753.55927:143 754.49902:46 754.56787:290
PE 18:0_20:5	10.1102	766.537	[M+H]+	Positive	C43H76NO8P	PE	MOJMRZJNAPRFBD-GLWDABGQNA-N	CCCCCCCCCCCCCCCCCC(=O)OCC(COP(O)(=O)OCCN)OC(=O)CCC\C=C/C\C=C/C\C=C/C\C=C/C\C=C/CC	33-48_Bruker Mouse tissues_Mouse_All_pos%13115	268	137.4734:56 143.08397:148 145.10051:221 147.11563:327 147.19586:43 149.13231:121 152.15425:41 152.93707:48 155.01222:130 156.09528:51 157.10229:246 158.10153:50 159.11748:421 160.11806:38 161.13367:371 161.15211:50 162.13998:52 163.14613:153 164.00967:139 165.16513:52 169.10187:148 171.11624:270 173.09808:51 173.13254:385 174.14597:80 175.11441:67 175.14948:161 177.08998:36 179.17839:36 183.11691:160 184.07332:6523 184.12405:54 185.07625:226 185.09599:40 185.13225:264 186.07646:54 187.14769:204 188.14732:38 189.16281:122 191.14632:69 192.1373:41 193.11938:53 193.19286:41 195.11903:53 197.13327:293 198.05399:41 198.14212:47 199.14658:364 199.20882:51 200.14934:54 201.12552:76 201.16379:1361 202.16664:154 203.14389:76 203.17955:35 205.15959:121 207.11508:83 207.13574:61 207.20837:81 211.15086:245 212.14763:62 213.12686:54 213.16725:38 213.18674:42 214.16937:63 215.14171:58 215.17828:114 216.06372:139 216.14578:76 217.06926:93 217.19766:53 221.13182:40 221.15335:39 225.164:61 228.18256:37 229.16249:59 229.21667:65 231.17366:44 235.17126:35 239.18163:139 239.27208:48 240.17726:44 240.27718:51 241.20093:52 241.21725:44 243.20811:42 245.15326:40 249.2574:272 250.26022:50 257.18991:56 257.22433:58 258.19092:37 265.24881:77 267.21072:1520 267.26804:2437 268.2142:348 268.27216:301 269.22617:136 269.27438:45 270.22766:46 271.16733:60 275.20154:52 281.22552:60 283.20447:70 284.21063:86 285.1861:82 285.22144:521 285.27985:288 287.22763:35 291.26749:83 293.22568:39 294.23419:38 299.19901:37 304.23492:56 305.22754:44 306.27673:70 310.31079:1810 311.31531:361 313.27692:70 314.27594:40 323.24228:110 323.29269:52 325.31067:129 326.31165:44 328.26364:5977 329.26749:1186 330.26923:96 337.27423:70 339.28906:608 340.29196:132 341.14993:41 341.24771:464 341.30539:28898 342.15033:42 342.24927:174 342.30908:5578 342.33267:108 343.25659:54 343.31097:277 343.85187:35 351.30197:48 357.24777:37 359.23303:44 359.25815:3228 360.26099:603 362.38055:40 393.29559:54 395.31595:1162 396.31805:179 407.35144:66 408.33673:45 421.27252:797 422.27228:252 423.35217:39 443.07648:39 446.30643:206 447.30838:72 453.40543:41 461.3649:42 463.37906:157 464.31372:665 464.37589:48 465.31769:167 482.26456:96 482.32339:1220 482.36081:89 483.3262:450 484.32846:37 500.27667:180 501.27917:62 503.41312:35 510.33981:39 534.46375:35 541.44641:38 573.4848:60 582.43671:35 585.52484:42 590.52002:37 601.52148:37 602.51831:69 607.50964:50 623.50513:65 624.32538:45 624.5083:397 624.60895:40 624.88068:44 625.05566:74 625.09735:35 625.13361:42 625.18665:61 625.22754:36 625.26105:94 625.30865:60 625.32916:60 625.37158:79 625.41351:44 625.51843:118996 625.61774:58 625.6684:120 625.73236:173 625.76514:113 625.78882:109 625.83099:162 625.86853:122 625.92151:124 626.08832:103 626.17261:56 626.26147:227 626.34521:66 626.39185:69 626.52185:48569 626.6142:80 626.78998:39 626.82001:36 626.94202:40 627.07947:55 627.14105:37 627.16864:45 627.21008:55 627.26514:122 627.40253:52 627.45294:35 627.47821:52 627.52655:8458 627.59247:73 627.65033:37 627.67773:93 627.73322:39 627.81268:58 627.8736:64 627.94049:36 628.0528:52 628.13245:74 628.24341:52 628.2818:66 628.32983:60 628.47424:48 628.52954:182 628.67157:36 628.80487:43 628.8761:40 628.91174:41 628.97687:37 629.20142:48 629.66699:48 630.30481:38 630.68939:49 635.25629:37 697.48065:37 698.48413:86 707.49982:113 708.50214:63 721.47565:62 722.45789:47 722.48383:186 723.49066:66 724.51062:42 734.56256:85 735.49323:44 735.57434:116 736.48822:44 756.54675:55 757.55896:70 764.51282:101 764.60638:53 765.52399:279 766.53729:2252 766.57489:298
PE 18:1_20:4	9.860378	766.5372	[M+H]+	Positive	C43H76NO8P	PE	ZYMZKMQPPJPQHY-HAGCXRLMNA-N	CCCCCCCC\C=C/CCCCCCCC(=O)OCC(COP(O)(=O)OCCN)OC(=O)CCCCCC\C=C/C\C=C/C\C=C/C\C=C/CC	33-48_Bruker Mouse tissues_Mouse_All_pos%13117	151	146.98332:85 147.11598:117 155.01321:40 159.11578:50 164.00946:214 164.1172:46 165.16086:63 171.11945:66 172.11681:61 173.13322:88 175.1158:37 175.14745:76 175.16908:53 176.15085:38 177.0905:76 177.16611:135 184.07338:890 185.07657:105 185.13008:57 187.145:52 189.16231:155 190.12886:43 191.20377:66 192.03893:42 199.14923:39 201.16489:211 202.16989:64 203.17882:782 204.18321:167 209.13089:40 213.16986:54 215.17708:81 227.17657:41 231.13409:48 233.19386:40 236.1358:54 239.23653:216 241.19531:77 243.21326:36 245.22606:43 246.19469:41 247.17065:42 247.24213:92 248.24652:116 248.26508:37 251.18129:38 255.16853:64 257.19098:35 257.22485:43 259.16705:35 260.24484:46 265.25262:649 266.25723:79 269.22702:591 270.22922:69 271.24634:37 273.18427:44 282.28113:86 285.25174:57 286.19403:49 287.23663:226 289.21628:40 295.19742:47 295.24115:87 303.26599:87 308.29562:351 309.297:41 313.27478:449 314.27634:81 330.28061:1104 331.28253:330 332.28836:86 338.28156:50 339.28961:5602 340.29291:1081 340.99088:35 341.293:70 342.46951:35 343.26489:220 344.26266:35 356.29648:290 357.29904:109 359.25696:36 361.27405:553 362.27518:174 364.32184:52 369.27844:64 370.28235:44 386.29999:40 387.28961:365 393.24393:72 393.30042:262 394.30222:76 419.25952:50 419.39551:48 436.2836:39 454.29184:54 461.36658:89 462.29868:175 469.43707:38 478.28894:36 480.30783:468 481.31506:48 482.30997:70 484.28339:59 502.29446:95 563.49176:56 580.53564:40 585.48285:175 592.03638:39 602.52502:40 623.50494:128 624.50513:457 625.34192:51 625.37085:65 625.44202:67 625.51843:39862 625.58624:70 625.61053:51 625.64355:39 625.69525:37 625.7641:37 625.86401:55 625.94635:37 626.25861:86 626.36981:38 626.422:47 626.5224:15590 627.34906:36 627.52472:1887 627.6922:42 628.90448:53 709.47473:190 716.52441:38 717.52032:46 721.47803:39 722.48486:101 723.48083:47 731.48279:43 740.58551:40 742.55847:39 748.51593:51 753.61499:132 760.48999:136 761.46075:54 764.51776:90 765.52301:289 766.38416:47 766.47797:79 766.53613:798 766.57886:161
Unknown	10.40628	752.558	[M+H]+	Positive	null	null	null	null	33-48_Bruker Mouse tissues_Mouse_All_pos%12830	83	145.10498:66 151.14778:41 155.03123:38 156.18015:44 169.1956:55 171.11473:47 172.12079:70 182.20453:46 183.18083:67 184.07072:41 187.1463:47 190.1283:39 191.24657:40 196.16899:50 203.1783:108 204.19653:47 205.19374:67 207.21515:58 209.19328:52 211.14505:44 213.16278:60 215.17593:58 225.26126:38 226.25998:41 229.16209:42 231.17557:80 245.22783:51 247.24309:51 249.25359:38 251.27452:35 263.27423:42 264.26804:52 266.28461:51 271.26788:39 287.23724:91 288.24652:45 289.29022:210 290.29175:51 298.26398:49 299.29358:37 307.30002:266 308.30441:78 330.2785:549 331.28635:82 339.1915:41 345.27881:43 354.28073:44 361.27563:270 361.33563:38 362.27789:301 362.31369:61 363.27805:72 364.26218:67 365.26541:70 387.28729:215 388.29193:162 389.29568:35 390.27969:105 391.2822:103 392.28174:43 423.28738:103 424.29379:38 440.31677:64 448.32571:35 464.31787:50 466.25043:44 466.33078:170 486.28198:40 609.52148:128 610.52417:353 611.49359:43 611.53925:7540 611.60303:73 612.54358:2703 613.54547:305 613.91339:41 695.53558:42 708.51862:49 716.49609:36 750.58923:60 751.54486:61 752.55847:89 752.59094:57
Unknown	10.77806	752.5587	[M+H]+	Positive	null	null	null	null	33-48_Bruker Mouse tissues_Mouse_All_pos%12834	246	141.07269:103 141.08992:50 145.06403:44 145.09865:43 146.1069:64 147.08658:77 147.11867:53 148.11981:35 151.14818:65 152.15453:41 155.01271:149 155.18025:338 155.27351:42 157.105:39 158.11169:43 159.08038:57 159.11549:115 160.14832:38 161.09589:89 161.13516:74 163.14896:53 167.15857:62 167.181:35 169.10204:94 169.15811:80 169.19699:406 170.10933:36 171.1158:36 172.17711:41 173.0213:138 173.13301:84 173.15791:44 175.10898:51 175.14738:64 177.08934:68 177.16299:48 179.17761:51 180.0415:112 182.99571:40 183.11819:200 183.21188:701 184.07707:49 184.21368:133 185.13573:75 186.07672:48 187.08736:46 187.11244:86 187.15166:78 189.13066:35 189.16313:131 191.11055:42 191.18089:54 194.19905:36 197.13004:193 201.16228:101 203.14311:39 203.17924:288 204.18129:90 205.12178:112 206.19856:39 209.12856:38 209.14185:55 209.19119:44 211.14908:119 211.20001:36 215.02867:38 215.19165:48 217.125:67 217.19368:314 218.20395:117 222.14337:48 225.16335:105 225.18291:36 225.25777:3637 225.29221:77 226.26227:416 227.18095:107 229.1566:61 229.19441:259 231.17392:47 232.17366:81 236.2077:43 237.18782:84 241.16331:58 241.19417:140 242.19823:35 243.20959:65 245.15143:81 245.19196:36 254.19582:77 256.22049:35 257.15442:51 261.15079:47 263.17566:46 263.27466:513 264.27484:69 266.28656:76 267.17126:52 267.21146:72 269.22668:40 270.23312:48 271.21121:64 271.24231:311 271.28412:74 275.16125:36 276.16443:89 279.2688:292 280.27405:72 281.18677:42 281.28427:3210 281.40747:36 282.28821:652 282.31293:36 283.29086:55 285.21478:63 285.25681:69 286.26227:49 287.23441:64 292.29953:53 295.24234:719 296.24619:134 296.27023:41 297.25778:43 299.23737:58 299.29556:722 300.29688:186 303.20135:44 309.25391:36 313.25391:1549 314.25735:182 317.30746:59 319.26505:36 327.26456:38 327.328:52 328.28708:42 329.24567:39 331.22864:40 331.26544:86 341.31293:35 351.26666:46 353.30447:83 356.29535:4960 357.26398:50 357.29788:785 358.30154:147 359.25632:39 361.27209:37 363.28848:561 364.26047:412 364.29599:148 364.34033:73 365.26431:209 366.2648:55 366.30875:49 369.28705:41 370.29044:40 371.29526:522 372.29965:130 373.29962:38 379.26132:229 380.2637:51 385.38336:36 387.29016:2257 388.29453:1599 389.29834:414 390.27966:57 391.27689:50 397.27115:2199 398.27771:195 404.29486:169 417.33994:100 418.33774:36 422.30527:579 423.30655:58 429.43607:46 435.31949:41 435.38525:35 438.30154:51 440.31326:1255 441.31711:384 441.35788:38 442.32401:42 447.37869:84 461.39304:83 466.33249:36 497.30658:76 510.29681:140 511.30386:51 554.51379:45 593.53979:43 609.52252:46 610.52734:349 610.96021:55 611.21307:71 611.30011:35 611.36066:101 611.38623:61 611.46271:94 611.53906:92259 611.62549:87 611.64624:63 611.69159:100 611.75:111 611.78247:162 611.8465:99 611.88312:133 611.93622:118 612.00946:50 612.07904:67 612.10339:73 612.18225:60 612.27307:184 612.44122:50 612.54254:35988 612.6283:47 612.76697:65 612.80725:50 612.83661:70 612.93878:47 613.05658:46 613.14966:49 613.26416:85 613.45941:59 613.54547:4741 613.78131:35 613.83508:48 614.07587:89 614.20538:37 614.24255:40 614.44244:43 614.55255:89 614.62207:37 614.89398:47 616.21234:39 619.28961:40 654.58099:58 708.50861:41 709.48059:37 709.51807:232 721.02509:59 733.54333:44 751.54791:47 752.28888:37 752.55859:1452 752.61652:72 752.68567:75
PE P-16:0_22:4	10.94903	752.5578	[M+H]+	Positive	C43H78NO7P	EtherPE_O_P	OZSVECGNTALICE-GKPKDRHFNA-N	CCCCCC\C=C/CCCCCCCCOCC(COP(O)(=O)OCCN)OC(=O)CCCCCCCC\C=C/C\C=C/C\C=C/C\C=C/CC	33-48_Bruker Mouse tissues_Mouse_All_pos%12829	200	145.1004:61 147.11433:88 149.13066:123 149.1523:77 155.01123:82 157.10027:161 159.11824:99 161.134:240 162.13765:123 163.11192:120 163.14821:137 164.11282:42 165.16324:104 171.11592:89 172.11775:43 173.0974:57 173.13387:115 175.10963:50 175.1474:128 177.16304:116 178.16638:87 179.14702:44 179.17928:109 180.0444:75 181.02672:115 181.12114:48 184.07336:71 185.07716:57 185.13232:239 186.07915:36 187.14734:172 188.14948:50 189.12418:38 189.16243:105 191.17964:121 193.12288:42 193.19934:52 195.1373:132 197.13104:36 199.15192:49 201.16409:65 203.14278:94 203.17934:295 204.18143:68 205.11681:57 205.15912:35 205.19429:42 207.13423:47 209.15115:37 211.14693:144 212.15411:45 213.16267:64 215.18149:115 217.1563:89 218.19571:38 219.14319:43 219.20976:156 221.15437:50 222.19904:74 225.21687:67 227.17917:88 229.16153:47 229.19505:188 229.2274:41 231.17581:51 231.19501:40 231.21072:96 235.20717:70 235.24303:75 236.24289:37 237.22211:154 245.19357:77 245.22815:85 246.23109:48 249.18855:45 249.22562:39 255.21512:137 257.19138:51 259.20715:117 261.18707:37 261.25833:536 262.26126:55 263.27383:66 265.18344:38 265.2135:40 265.25726:56 266.28439:1652 267.28656:273 268.30173:41 269.2309:95 271.24054:202 273.21579:46 273.25543:106 277.25162:184 279.2681:3426 280.27261:680 281.28268:119 282.28714:41 284.29657:359 285.21832:70 285.23761:43 285.25861:45 285.29565:66 287.28232:35 289.28195:37 291.18582:57 291.23584:51 291.2645:51 292.2948:36 295.24414:126 296.24612:42 296.26804:40 297.25967:337 298.25644:40 305.28156:81 307.29996:38 311.245:44 313.25388:205 314.25098:43 315.26862:480 315.30246:41 316.27432:169 318.24548:63 331.26248:61 333.27927:64 339.28937:40 342.32571:35 343.26434:36 346.25174:44 351.27643:36 353.28696:46 358.31158:687 359.31516:178 361.27368:272 361.31812:47 362.28201:77 363.28873:789 363.32623:48 363.52408:36 364.23462:48 364.26196:8673 365.26535:1283 366.26633:68 368.21451:37 371.29919:63 387.40048:49 389.21024:51 389.23523:44 389.26389:62 389.30569:42873 389.46838:48 389.54565:38 390.2193:57 390.27856:225 390.30911:9494 390.38058:36 391.27835:116 391.31082:733 392.30069:43 395.25577:112 396.37741:39 402.30521:41 420.2886:138 421.29419:43 427.4303:39 433.36218:37 438.29794:953 439.2959:90 441.4852:35 446.30081:35 448.38266:54 460.38785:36 461.39526:44 464.43179:48 469.27322:166 487.41641:37 493.4509:39 499.4126:53 512.31439:541 513.32355:98 537.4704:36 539.51172:38 552.50281:36 593.52856:173 594.53412:85 610.52905:44 611.53937:5010 612.54376:1871 612.60822:39 612.66418:37 613.5481:263 615.46332:50 692.53955:35 734.55109:156 735.5498:94 750.61755:94 751.54407:133 751.58069:77 751.61761:39 752.55902:972
PE P-18:0_20:4	11.27322	752.5587	[M+H]+	Positive	C43H78NO7P	EtherPE_O_P	VLIJZYIABFUKFN-JZELYBSLNA-N	CCCCCCCC\C=C/CCCCCCCCOCC(COP(O)(=O)OCCN)OC(=O)CCCCCC\C=C/C\C=C/C\C=C/C\C=C/CC	33-48_Bruker Mouse tissues_Mouse_All_pos%12833	112	149.13129:46 151.14819:44 157.10039:147 158.1055:79 161.1333:121 163.14694:45 165.09012:47 169.09845:52 171.11742:60 173.10022:86 175.1129:53 175.12952:40 175.15088:73 184.07123:116 185.13327:44 187.14536:41 189.16512:83 191.14229:40 191.18031:145 193.19414:38 196.14621:91 198.1192:59 199.15082:56 201.16278:191 203.17946:452 203.20067:46 204.18372:61 207.14568:55 207.17101:36 211.13135:57 212.13455:44 213.16351:48 215.17989:117 216.1815:44 217.15781:58 227.18123:182 228.1655:39 239.16573:59 241.19594:104 243.20827:51 245.22218:48 246.22762:47 247.23766:64 254.25685:38 259.24133:59 261.25702:59 264.22946:50 264.27448:41 267.21179:74 268.96167:59 269.22641:451 270.22952:65 271.20889:36 285.22479:76 287.23657:190 289.28888:176 294.31592:509 295.24054:37 295.31747:118 307.22925:45 307.29904:873 308.30267:232 312.32764:107 330.28201:117 331.28894:41 360.65033:36 361.27414:11034 362.27744:1747 363.28088:92 364.29019:41 365.26697:41 376.39767:37 379.32355:37 389.30859:42 390.3811:40 392.29312:2601 392.34851:37 393.2977:486 394.29788:43 400.14328:36 416.09964:44 421.29489:46 421.36642:36 423.29129:44 448.31842:101 466.33032:255 467.33316:57 468.25983:39 472.40424:37 484.28271:197 485.28903:86 492.44849:37 493.42896:41 495.4147:43 537.47247:40 601.51984:314 601.60968:36 602.52411:74 603.51648:36 611.15344:37 611.5376:1835 612.45618:59 612.54376:609 613.54248:89 615.50061:47 673.68158:42 708.50519:63 734.54828:49 750.54474:57 751.53979:264 752.52875:52 752.55798:530
PE P-18:1_20:3	10.70188	752.558	[M+H]+	Positive	C43H78NO7P	EtherPE_O_P	KDKDOORFPQYZGM-LOYOHVQTNA-N	CCCCC\C=C/C\C=C/CCCCCCCCOCC(COP(O)(=O)OCCN)OC(=O)CCCCCCCCC\C=C/C\C=C/C\C=C/CC	33-48_Bruker Mouse tissues_Mouse_All_pos%12831	102	147.12085:59 149.1335:52 151.11073:52 161.13454:85 164.15729:58 165.13208:69 167.16003:55 169.11401:60 173.13124:66 175.14882:99 177.13042:74 184.07294:94 191.17558:100 193.15573:45 203.1797:37 205.1897:36 221.18828:56 233.15216:40 240.24419:63 243.08617:46 245.22406:124 247.20909:46 251.16742:38 251.2365:43 259.24234:40 259.25491:46 261.26187:39 262.24976:98 265.21741:46 267.20529:62 269.22516:53 271.24094:81 279.26233:61 280.27139:70 285.2218:42 286.24792:186 287.24362:65 287.27014:38 288.2778:37 289.25372:156 292.27039:41 292.2995:234 293.30447:36 305.24673:56 305.28482:266 306.25095:41 310.31219:107 313.2739:849 314.27759:1083 315.23364:43 315.28009:517 316.28192:140 317.28253:39 331.26346:36 332.29568:146 339.29166:141 341.30548:75 342.3064:38 343.31082:35 345.27896:36 359.16708:36 359.2579:85 360.26175:61 362.27493:77 363.28958:8128 364.26675:38 364.29233:1203 365.29703:200 368.32495:64 387.28769:81 388.29364:68 389.30658:231 390.07126:44 390.27713:1685 391.28012:222 414.27466:81 438.28995:71 443.25485:54 446.29895:41 464.31055:162 465.31711:42 471.41058:38 475.32071:39 486.30051:103 497.3082:183 498.30249:63 552.50299:210 553.5108:324 554.51263:191 555.50653:77 593.52167:49 594.53711:37 610.52222:64 611.53833:1587 612.54266:504 613.55438:73 613.60547:55 734.547:84 735.55518:35 751.59222:40 752.5553:277 752.60071:497
PE 16:1_22:5	9.653778	764.5229	[M+H]+	Positive	C43H74NO8P	PE	VHHWPJFJXPSEDR-YNVIVDAUNA-N	CCCCCC\C=C/CCCCCCCC(=O)OCC(COP(O)(=O)OCCN)OC(=O)CCCCC\C=C/C\C=C/C\C=C/C\C=C/C\C=C/CC	33-48_Bruker Mouse tissues_Mouse_All_pos%13085	101	146.97981:61 147.11536:36 149.09753:52 149.1337:51 154.07918:36 157.10155:205 159.11485:54 163.14673:37 170.10214:64 171.11617:153 173.13501:83 183.11673:44 184.07405:1329 185.07919:331 186.07858:343 187.08058:129 187.14915:75 189.12653:66 190.16644:67 191.14162:49 195.1149:45 197.13132:61 199.11383:42 199.15155:42 201.16183:121 202.16968:35 205.1292:40 211.15021:40 212.15236:54 214.16847:53 219.13982:41 223.1479:71 226.16489:37 227.14285:47 229.1935:60 236.16803:35 237.16565:40 237.22369:81 239.23729:562 240.2424:304 241.24316:49 245.15591:79 245.22231:49 246.27516:35 251.1433:69 253.15793:43 253.18948:44 267.17084:36 267.21329:37 282.27994:479 283.28488:120 286.18777:35 293.23022:142 294.22809:37 306.27823:37 309.28036:46 311.23904:131 312.23785:68 313.27368:1181 314.27975:180 315.28387:39 327.23676:35 329.2475:45 337.27234:36 341.24399:36 354.27979:587 355.28302:156 356.28152:39 367.26355:63 369.35297:77 385.27536:913 385.3226:57 386.2796:314 393.23932:126 393.27002:40 413.26538:42 418.2702:43 436.28366:90 437.28525:52 454.29507:207 455.29514:64 509.28885:36 513.5387:44 521.44696:46 527.30139:41 623.32245:55 623.50293:33317 623.59991:49 624.24457:51 624.50671:13070 625.51062:1595 626.30426:37 626.44183:39 705.50739:38 742.54913:36 743.53741:50 744.48932:43 762.58295:269 763.58716:191 764.52429:490 764.56519:132
PE 18:1_20:5	9.380001	764.5223	[M+H]+	Positive	C43H74NO8P	PE	AMKOUQLHUASJMB-HHHWHCSPNA-N	CCCCCCCC\C=C/CCCCCCCC(=O)OCC(COP(O)(=O)OCCN)OC(=O)CCC\C=C/C\C=C/C\C=C/C\C=C/C\C=C/CC	33-48_Bruker Mouse tissues_Mouse_All_pos%13084	187	141.07094:71 142.07198:44 145.10022:149 147.11954:112 150.13947:70 151.14938:104 153.08754:65 153.16287:49 155.01057:40 155.08652:56 157.10173:118 159.11714:110 161.09413:41 161.13492:69 163.11908:37 163.13033:81 163.14876:118 164.00661:111 165.01057:50 169.10249:82 171.11845:117 171.21669:38 173.13242:199 174.13866:53 175.14912:118 177.13165:57 177.16452:40 183.12231:56 184.07372:4838 185.07814:112 185.13437:173 186.1356:91 187.14648:149 189.16406:82 197.13684:70 198.05238:55 198.14087:75 199.10701:38 199.14784:121 201.16171:353 202.16916:64 203.14662:53 203.18166:205 207.13832:36 209.14998:47 210.15536:41 211.14958:44 213.15977:50 215.14977:36 216.06931:48 219.20976:45 223.14996:37 226.16853:54 228.18579:95 231.17224:44 233.1514:37 233.22826:39 239.1794:98 240.0638:68 241.18294:42 241.19658:59 243.20624:38 245.22806:105 247.24306:307 256.21228:36 263.23669:284 264.24081:42 265.25436:752 266.25577:166 267.2113:710 267.26877:105 268.21338:51 268.31879:62 269.22754:224 271.18152:47 283.26318:62 285.22012:138 286.22528:48 288.23959:49 295.21121:40 295.26425:153 297.21823:37 299.20139:90 300.21674:47 305.22559:39 306.27905:194 308.2952:642 314.27533:35 319.26367:92 321.27698:118 323.293:42 328.26401:1569 329.26736:267 330.27957:386 331.28275:50 337.27454:1868 338.27734:320 339.25366:78 339.28986:7112 340.29349:1256 341.2471:179 341.3071:100 343.25952:36 353.30228:45 359.25967:893 360.26385:195 361.27237:192 362.26956:52 365.26343:35 385.27289:43 386.26788:47 391.28574:57 393.2995:309 394.30106:45 402.27002:44 405.33557:45 419.25604:153 433.32892:47 444.29279:40 445.28458:37 457.23514:40 461.36594:68 462.29813:161 463.30981:63 478.28537:48 480.3063:423 481.31235:126 482.2641:46 482.31335:48 486.40308:35 487.38815:37 500.27676:77 501.39505:89 523.41107:36 571.48224:42 577.51691:58 578.56903:112 579.53333:1198 579.57043:120 580.53888:517 580.61761:50 581.54633:57 600.50952:46 606.89893:46 621.84924:42 622.48578:71 623.32031:60 623.35327:35 623.44922:137 623.50287:41531 623.58759:51 623.79443:83 623.85052:50 623.94373:35 624.24445:57 624.42041:37 624.50665:15364 624.58002:65 624.83228:40 624.91382:35 625.02319:52 625.46875:61 625.51056:2431 625.59222:40 626.51465:54 651.53748:56 703.56079:285 704.45184:59 704.57068:89 705.49561:36 705.57977:139 706.53821:378 706.62622:46 707.53796:211 719.45856:41 720.45209:65 722.47577:35 761.63495:56 762.49396:51 762.55737:36 762.58582:59 762.63586:336 763.50757:206 763.55072:39 763.63971:177 764.52441:557 764.55957:350
Unknown	10.1769	750.5429	[M+H]+	Positive	null	null	null	null	33-48_Bruker Mouse tissues_Mouse_All_pos%12792	319	141.06842:43 142.0295:77 142.07928:62 144.08977:83 145.10286:143 146.10616:68 146.98108:40 147.07863:65 147.11626:220 149.09872:139 149.12576:55 151.14876:70 153.07144:50 155.01042:119 155.08565:158 155.17984:518 156.0892:50 156.18483:44 157.09779:62 158.11026:53 159.11613:226 160.12082:82 161.13258:201 162.13904:58 163.11163:83 163.14813:53 164.11617:38 165.07076:46 165.09201:40 165.16684:65 166.1282:54 168.0921:43 169.09828:48 169.19592:1280 169.22093:54 170.19539:63 171.11795:381 173.0228:223 173.09578:56 173.13171:331 173.15042:68 175.11151:234 175.14777:202 176.14876:48 177.12613:39 178.12573:40 179.17906:112 180.04086:188 181.04465:85 181.10052:37 182.10965:52 183.11708:230 183.21075:846 184.0731:129 184.21509:38 185.1342:156 186.09865:39 187.1115:163 187.14919:181 189.16238:197 189.18121:49 191.10776:42 191.14265:36 192.13832:43 193.12236:83 193.19482:93 195.11201:50 197.09409:49 197.13194:118 199.11047:39 199.1468:241 200.15146:66 201.12517:92 201.16331:374 202.1673:40 203.10449:60 203.14224:148 205.12582:40 205.16296:40 207.11621:81 209.13176:153 211.14943:172 212.15793:38 213.16255:186 214.17239:43 215.14122:130 215.18004:156 217.19452:44 217.20901:48 218.16582:65 219.21138:45 222.14996:77 223.14662:197 223.24419:77 225.1622:121 225.22115:44 225.25781:5612 226.1678:42 226.26212:828 227.1463:103 227.17862:296 227.26828:96 228.18315:122 229.15894:98 229.19623:52 230.16449:83 231.17673:90 232.17242:47 235.1346:48 237.16508:64 239.17952:51 241.15953:63 241.19653:74 242.18048:46 243.13596:40 243.1808:48 249.14612:45 251.18282:73 253.19366:123 254.19319:52 255.17497:116 256.18195:43 257.19241:53 258.19965:39 259.16995:38 261.14456:39 262.18039:42 263.16458:65 263.27383:962 264.27817:77 265.19101:82 266.28696:142 267.16943:48 267.21304:125 267.28766:144 269.22644:218 270.23007:93 271.17099:42 273.19455:50 275.16507:64 276.17032:40 279.26825:324 280.27094:140 280.31653:42 281.2843:6099 281.33124:47 282.28699:1079 283.20703:73 283.24191:209 283.43365:50 284.29782:92 285.18271:40 289.08191:40 290.29092:46 293.19037:36 293.22702:681 294.22986:249 295.2345:49 297.18546:38 299.20004:38 299.29434:1078 300.29651:215 304.198:40 305.22025:84 305.31207:49 309.21902:55 311.23767:1621 311.26862:119 312.24051:440 313.24167:66 313.29623:52 315.19449:39 317.21024:63 320.22958:52 326.21643:56 327.23672:46 329.1095:36 329.24466:63 329.32129:39 337.24866:35 342.24863:40 346.25168:43 349.25436:68 353.30545:360 354.24811:51 354.27942:10156 354.31424:77 355.28275:1718 355.31821:40 356.28534:159 357.55505:39 361.27313:97 363.2934:59 364.26163:666 365.26474:429 367.26248:392 368.27243:77 369.27814:1189 369.35184:35 370.28275:103 379.26056:303 380.26456:101 381.14569:41 385.27411:3098 386.27719:3082 386.53159:36 387.28061:315 389.28317:59 396.17224:50 397.1412:37 397.27094:3480 398.27591:618 404.29138:442 422.30344:1090 423.30743:192 438.30124:146 439.30142:90 440.31454:2029 441.3176:739 445.3674:39 470.26816:36 478.53073:49 487.41916:40 492.46689:36 499.41049:65 501.42911:76 508.28354:45 509.28946:58 510.28214:40 553.50623:36 607.5094:127 608.38922:47 608.51416:306 608.95465:48 609.13141:37 609.16626:62 609.21051:43 609.27771:87 609.31171:57 609.38171:72 609.42108:141 609.5238:153712 609.60425:41 609.63361:118 609.67554:193 609.7121:48 609.73651:233 609.76624:204 609.80219:35 609.83307:141 609.86633:150 609.89508:80 609.92627:178 609.99719:63 610.08588:179 610.1145:48 610.16614:85 610.21698:72 610.25586:346 610.28845:39 610.40497:67 610.52722:62596 610.61633:92 610.68011:50 610.7312:55 610.80676:49 610.87:47 610.93585:41 610.9826:70 611.04248:46 611.06323:61 611.08667:44 611.11523:50 611.17596:67 611.24908:66 611.28851:43 611.35132:69 611.44922:68 611.53033:8076 611.60303:50 611.65314:55 611.74335:47 611.7688:61 611.82153:49 611.95648:80 611.99805:66 612.02118:60 612.07385:80 612.10406:68 612.17828:36 612.26764:38 612.29767:36 612.3446:58 612.36969:52 612.41949:47 612.48236:57 612.5163:40 612.54242:45 612.61389:36 612.67139:67 612.82648:70 612.8952:44 612.95746:59 613.43188:40 613.64093:49 613.70801:49 614.02161:43 614.34839:42 635.04559:36 652.56476:138 653.56897:104 707.50024:212 708.50238:205 731.50061:42 749.4873:35 749.53381:67 749.57715:39 750.54309:2896 750.61212:58
PE P-16:0_22:5	10.59864	750.543	[M+H]+	Positive	C43H76NO7P	EtherPE_O_P	CWZGHHQNICLNJN-MEQMIZENNA-N	CCCCCC\C=C/CCCCCCCCOCC(COP(O)(=O)OCCN)OC(=O)CCCCC\C=C/C\C=C/C\C=C/C\C=C/C\C=C/CC	33-48_Bruker Mouse tissues_Mouse_All_pos%12794	271	145.09973:41 147.12112:47 148.12234:51 149.09692:139 150.12012:50 155.01308:125 155.0873:58 157.10062:194 158.10812:56 159.1162:333 161.09485:77 161.13229:230 163.11156:83 163.14766:182 164.00719:44 165.08961:35 165.16455:124 167.08977:66 167.10622:41 167.1778:46 169.101:183 169.1571:40 170.10249:39 171.11768:250 172.11781:46 173.09959:162 173.13356:177 175.11171:149 175.14896:276 177.12897:67 177.16464:195 179.10556:41 179.14819:86 179.99683:46 180.0415:95 181.04884:54 183.11578:150 184.07292:910 184.13673:36 185.07645:122 185.09271:70 185.13182:286 186.07495:47 186.13336:38 187.07829:86 187.11156:169 187.14955:94 188.15276:142 189.12704:132 189.16496:268 189.18901:39 190.17365:49 191.10501:50 191.14207:71 191.1797:114 195.12187:76 195.17307:41 197.11494:135 197.13301:130 198.18959:72 199.1093:56 199.12015:55 199.14885:71 200.14212:55 201.127:151 201.16333:225 202.1277:46 202.17303:60 203.1803:398 204.14868:59 204.18251:114 205.19499:164 206.16286:41 207.13577:43 208.21605:45 209.13489:127 211.13344:37 211.14807:135 211.20569:80 213.12553:35 213.16356:264 215.14421:159 215.18112:404 216.18388:215 217.12061:141 217.1693:53 217.19707:150 218.20433:101 219.13876:150 219.17139:55 219.21077:197 220.21454:72 221.11887:48 221.22681:90 223.20723:88 225.16376:125 225.21968:77 226.16817:38 227.1422:57 227.17943:242 228.1869:86 229.19592:235 230.16341:39 231.17433:99 231.19995:45 231.21123:49 233.15514:98 233.1971:54 235.1349:48 235.24031:45 236.24428:64 237.22141:99 239.18098:46 239.23587:71 240.18616:43 240.27583:36 241.15987:46 241.19853:90 243.13628:75 243.17484:92 243.20891:85 245.1832:44 247.20538:37 249.14554:36 249.18633:51 253.19801:67 254.20117:38 255.21156:82 256.21799:46 259.16696:52 259.20874:87 259.24316:56 261.25769:917 262.15448:42 262.19031:53 262.2627:110 263.2713:82 266.20035:42 266.28439:2936 267.16705:38 267.21011:45 267.26834:74 267.28824:324 268.14142:44 269.22571:153 271.17075:36 271.23969:270 272.24527:109 274.21463:37 276.20477:54 277.2532:187 278.25699:87 279.26843:5334 280.27206:1087 281.19269:57 281.28406:132 281.31021:39 283.20416:48 283.24252:72 284.29645:334 285.22107:157 285.25558:154 285.2959:146 286.26166:69 289.1785:40 293.22961:102 293.27951:36 294.228:50 295.23965:351 296.24603:133 297.28683:43 307.22504:50 311.23807:279 311.25818:62 312.24139:100 313.25302:621 313.27496:151 314.2562:106 314.27444:187 315.30576:39 316.30859:46 317.31876:37 320.23819:37 327.26358:38 328.26492:63 330.25165:62 331.2652:148 332.2645:35 340.27335:37 351.26657:52 354.2774:36 356.2962:1288 356.32797:38 357.29956:259 359.2594:263 360.26535:39 361.27167:54 363.2915:199 364.22742:66 364.26157:16543 365.26529:2638 366.26767:152 366.38196:36 367.27695:36 383.33594:35 385.27161:37 386.28058:115 387.17322:63 387.20889:59 387.28979:67512 387.34647:152 387.36392:108 387.86459:56 387.95758:43 388.2175:37 388.29355:14313 388.33475:57 388.35455:109 388.37878:57 388.39429:46 388.71396:39 389.29654:1144 389.54846:48 390.27472:57 390.32471:54 391.2944:40 391.33331:41 392.29602:38 395.25769:56 397.37659:43 417.33398:40 420.28574:208 421.29483:95 425.41614:94 437.24771:45 438.29807:1082 439.30084:296 440.30997:57 449.41196:35 453.36819:44 467.25488:62 467.29352:40 477.45004:56 495.46658:39 499.43759:51 508.46112:35 510.29739:864 511.29788:158 551.48138:50 552.50848:129 553.50702:50 564.52466:46 573.52966:42 578.53149:36 579.53082:47 581.5976:41 591.51526:91 609.36041:35 609.52332:6834 610.52637:2470 611.53778:708 612.54736:37 706.48535:37 707.48767:57 732.53448:248 733.5343:213 748.58917:136 749.52118:64 749.59229:207 750.54443:1297 750.59509:53
PE P-18:1_20:4	10.30237	750.5418	[M+H]+	Positive	C43H76NO7P	EtherPE_O_P	QGMRGDWLZOYPFY-YUPWHRRNNA-N	CCCCC\C=C/C\C=C/CCCCCCCCOCC(COP(O)(=O)OCCN)OC(=O)CCCCCC\C=C/C\C=C/C\C=C/C\C=C/CC	33-48_Bruker Mouse tissues_Mouse_All_pos%12791	297	136.02054:42 143.08469:122 145.10239:104 146.10406:72 147.08118:79 147.11609:257 149.10327:92 149.13239:135 149.14796:67 151.11626:88 151.14857:131 152.07968:51 152.92642:44 155.01324:171 156.01115:48 156.09201:61 157.10083:389 159.10411:77 159.11865:199 159.13794:63 161.09686:291 161.13309:397 162.1031:38 163.11145:202 163.14618:273 163.15958:51 164.14819:45 165.1264:105 165.16284:186 169.10034:46 171.10378:101 171.11728:580 173.02194:106 173.13283:278 175.11153:144 175.14796:767 176.15057:80 177.12993:48 177.16435:270 177.2392:38 179.10786:152 179.18077:87 180.04039:79 181.12114:36 183.1165:56 184.07352:2358 184.11885:53 185.07582:356 185.13187:534 185.1519:42 187.11282:113 187.14832:463 188.14796:40 189.12692:82 189.16415:625 190.1676:80 191.17883:311 192.18292:136 193.12157:116 194.16234:36 195.10391:52 197.11679:318 197.13084:130 198.05586:70 198.1274:68 198.13795:108 198.19066:44 199.14857:349 200.15031:79 201.12518:61 201.16388:605 202.5399:42 203.14459:130 203.17998:4170 203.55719:36 204.18179:373 205.16527:65 205.19553:342 207.09976:43 207.17213:111 207.20926:78 209.11816:49 209.19054:53 211.14546:50 211.20631:41 213.16455:215 213.19632:75 215.14479:129 215.1795:237 216.18756:42 217.15738:75 217.1963:131 218.16382:51 219.13707:46 219.16461:52 219.21082:165 219.26068:46 221.15675:114 221.19164:151 223.13802:47 227.18005:385 227.22498:43 228.18407:118 230.19994:61 231.22221:50 233.18979:78 233.22173:59 235.1517:46 235.17018:78 236.13927:51 237.14598:74 241.19594:141 243.21075:175 245.15282:48 245.22768:648 246.22911:91 247.20122:35 247.24214:232 249.16902:82 249.26108:38 250.15228:38 257.19113:72 257.22678:157 258.19263:66 259.20468:137 259.2438:176 260.24271:55 261.25632:166 262.2605:35 263.23804:42 266.28336:261 267.21088:272 268.21271:88 269.22687:3228 269.25305:53 270.23013:273 270.28253:47 271.24237:284 273.25613:37 275.27295:65 277.1821:53 277.21329:35 279.26889:598 280.27179:95 281.2261:51 281.28558:65 283.21237:47 283.2442:44 284.29715:168 285.22156:458 285.25681:92 286.2251:123 287.23697:1183 287.27408:852 288.23901:247 288.27658:130 288.31293:37 289.25223:57 289.29013:65 290.29321:83 291.23337:36 291.27325:41 292.3013:1772 293.22653:129 293.30405:338 294.22949:39 295.21988:40 301.21783:45 301.29279:35 303.19308:50 303.23325:49 303.26859:133 304.23639:36 304.37595:64 305.25488:55 305.28445:3058 306.28824:620 307.26511:46 307.29849:175 307.52438:38 308.24106:49 310.31055:474 311.2337:35 311.31308:91 313.2558:51 315.23306:77 321.2789:35 323.29453:148 324.29529:75 325.25146:59 327.23318:56 327.27109:37 330.28015:1338 331.1308:55 331.28519:358 343.26346:45 356.28223:64 357.1499:50 357.29733:41 359.11685:51 360.97656:44 361.22156:96 361.27426:70139 361.34854:47 361.39896:52 361.44083:61 361.56119:46 361.89084:57 361.9404:53 362.27765:14712 362.32632:39 362.36188:59 362.40814:68 363.28036:1116 363.3063:118 364.26129:1070 365.26385:284 366.26917:41 372.26514:82 383.35995:35 385.27579:223 385.30161:45 385.38904:35 386.27844:158 387.18909:35 387.28976:6499 388.29272:1313 388.40259:36 389.29858:138 389.67432:36 389.74615:63 390.27774:17366 390.87457:39 391.28018:3269 392.2822:131 399.39795:71 403.35403:39 406.34738:35 411.36523:46 411.40076:51 413.41241:44 419.35376:35 420.28745:38 421.2695:42 423.39981:73 425.41461:63 437.41943:43 438.29807:176 439.30356:84 441.24182:246 442.29907:58 446.3042:550 447.30618:201 448.31076:54 451.38089:37 451.43582:92 453.42224:38 464.31342:1587 465.31778:219 466.26889:41 466.32474:47 481.44128:44 484.28238:1128 485.28088:226 486.29211:41 486.44217:35 491.46744:44 493.40521:47 511.41574:83 526.47229:39 527.44128:87 535.4931:65 572.53693:40 579.51642:40 579.53516:53 580.48932:37 580.51984:57 585.53082:49 591.51538:179 592.51599:42 607.51245:38 609.52411:11255 610.5282:3628 611.53119:646 633.58075:42 652.5564:61 706.48322:63 724.48523:35 732.53717:273 733.53595:223 734.53455:36 748.57605:151 749.52667:51 749.59045:788 750.54388:2400 750.58405:1112 750.65497:56
PE 16:1_22:6	9.106759	762.5056	[M+H]+	Positive	C43H72NO8P	PE	PMUXXFUNXMXIFC-LSTLUVPYNA-N	CCCCCC\C=C/CCCCCCCC(=O)OCC(COP(O)(=O)OCCN)OC(=O)CC\C=C/C\C=C/C\C=C/C\C=C/C\C=C/C\C=C/CC	33-48_Bruker Mouse tissues_Mouse_All_pos%13049	67	147.1152:38 161.12779:58 166.06575:37 169.10164:64 173.02509:91 175.14713:39 176.10593:46 184.07343:2983 185.07864:148 185.1353:67 191.10655:56 198.05309:35 199.15511:42 201.16527:84 203.10754:36 203.17606:75 211.15085:88 213.16275:48 215.19086:44 224.08347:41 228.18526:54 235.20218:45 237.22313:100 238.22983:50 246.13901:55 251.17943:36 261.1456:56 266.99854:42 267.21277:44 269.22693:39 280.2659:72 281.05014:43 283.16843:36 286.16229:48 295.27164:38 298.19141:42 311.23608:128 311.25766:379 313.2348:35 315.26752:38 354.28091:244 355.07581:74 355.2879:70 385.2724:228 386.2742:109 391.21808:69 401.26544:61 413.22455:40 416.24887:74 434.26758:36 452.27847:164 452.31833:39 453.28604:59 505.3472:58 574.40198:48 621.48651:12192 621.5589:79 622.4892:4613 622.61163:46 623.1004:36 623.4964:587 624.21228:38 718.2984:38 760.58105:53 761.58484:142 762.54364:532 762.59375:53
PE P-16:0_22:6	10.04045	748.5269	[M+H]+	Positive	C43H74NO7P	EtherPE_O_P	KGCPGAKRLOCUEV-ZLXBYIIJNA-N	CCCCCC\C=C/CCCCCCCCOCC(COP(O)(=O)OCCN)OC(=O)CC\C=C/C\C=C/C\C=C/C\C=C/C\C=C/C\C=C/CC	33-48_Bruker Mouse tissues_Mouse_All_pos%12746	126	145.09975:96 146.98257:44 147.11493:72 149.09357:49 149.1301:48 152.14964:58 155.00957:36 157.10129:129 159.11237:38 161.09552:92 161.13144:65 163.1468:109 165.0903:70 165.16498:36 169.10309:125 171.11696:139 171.13144:75 173.13266:91 175.11099:62 175.14842:85 179.09755:37 180.0388:38 181.10213:45 181.5392:40 182.11142:80 183.0941:41 184.07448:824 184.12196:39 185.09265:47 185.13469:143 186.07881:48 187.15405:56 189.12573:123 190.1312:56 197.11815:37 197.19073:37 198.05231:49 199.11101:102 199.14478:59 201.12901:39 201.16472:225 202.17685:38 203.14253:75 204.08881:74 205.15948:41 209.13301:49 211.15146:209 211.20496:58 212.15295:42 213.15929:51 215.17966:97 217.12138:37 217.15947:43 224.15674:62 225.16425:75 227.18202:149 229.15962:45 235.16911:45 235.2431:42 239.23656:57 243.13997:49 247.17058:42 249.12999:46 250.26442:49 261.25903:203 263.27411:63 266.2836:790 266.30722:54 267.18192:57 267.20947:72 267.28998:98 269.22809:103 279.26886:1700 280.27295:48 282.22461:46 282.2883:61 284.26828:35 284.29706:137 284.32745:45 293.22672:134 294.22968:43 297.28107:35 299.19955:73 301.22653:54 305.2113:65 309.22025:171 311.23642:136 354.28149:356 355.2851:84 356.26944:39 361.27679:41 362.25385:42 363.24359:44 363.28391:37 364.2623:4669 364.31763:41 365.26495:521 385.27438:19616 385.38205:36 385.58719:47 386.27783:4480 387.28079:331 390.78198:47 395.32666:44 396.37363:43 438.2963:373 457.40619:48 463.37131:43 508.28674:194 509.28674:56 521.43506:39 576.51947:44 577.51074:36 589.49768:39 605.52875:67 607.50824:2352 608.5119:759 608.59241:54 609.5105:161 632.57318:88 730.51996:114 731.51379:39 746.57184:38 747.57312:106 748.52722:449 748.57501:63
PE P-18:1_20:5	9.738303	748.5274	[M+H]+	Positive	C43H74NO7P	EtherPE_O_P	MJNUFJMYDPWHNM-NECXFRBLNA-N	CCCCC\C=C/C\C=C/CCCCCCCCOCC(COP(O)(=O)OCCN)OC(=O)CCC\C=C/C\C=C/C\C=C/C\C=C/C\C=C/CC	33-48_Bruker Mouse tissues_Mouse_All_pos%12747	156	141.07515:72 144.08917:55 145.10168:38 147.11923:162 149.09583:37 149.13441:95 150.1389:128 157.08488:67 157.10184:85 159.11839:191 161.09653:129 161.13243:82 162.13515:39 163.11082:36 163.15001:107 165.16626:63 166.06158:78 167.14136:42 169.08803:42 169.10251:116 170.10521:40 171.11694:118 173.12032:45 173.1349:155 175.14957:198 177.16679:139 179.14665:51 181.11792:41 184.07414:13198 184.87163:39 185.04091:38 185.07726:1782 185.13266:266 185.18048:44 186.07803:227 186.09506:64 187.11374:55 187.15253:80 188.11354:41 188.14915:38 189.12796:37 189.16441:299 191.14571:40 193.12537:50 193.16185:63 195.11804:72 197.11658:126 197.1291:106 198.07195:47 199.1498:209 201.16374:508 203.17941:623 204.18158:92 205.10135:37 205.15826:47 211.15161:132 212.13919:35 213.16385:201 215.13837:48 215.18086:99 223.14984:109 225.16449:90 225.20316:53 226.16872:47 228.1833:92 229.19702:44 231.1424:47 231.17961:38 231.21396:41 239.14241:50 239.17757:58 241.20062:135 242.16321:40 243.20998:92 244.22121:49 245.22623:255 255.21304:57 257.22653:56 258.11115:57 259.24219:45 261.21921:72 263.25427:39 265.19598:105 267.21225:360 268.21207:59 269.22711:468 270.22913:90 271.24475:37 283.20593:119 285.22064:321 287.2356:93 287.27496:197 290.28534:212 292.30136:347 293.28064:37 293.30103:75 299.23865:36 301.30328:54 303.23312:40 303.27155:231 305.28622:565 305.31:55 306.28082:62 307.29019:35 308.29504:128 310.30994:43 311.32874:53 328.26395:325 330.27951:285 331.28851:38 332.28983:50 359.16153:35 359.22415:37 359.2587:12825 359.32193:85 359.98636:35 360.26105:2197 361.2742:7284 362.27866:1098 363.28082:78 375.26373:35 381.85715:40 385.28601:49 388.26236:1898 389.2666:324 390.27759:3045 391.27979:610 392.28427:127 423.31088:41 444.28708:90 446.2999:56 449.42145:37 462.2876:47 464.31387:207 465.31906:93 482.26569:115 483.27151:65 484.27795:100 490.3248:39 537.30957:46 563.50879:44 564.50183:36 589.49426:73 607.50842:2855 607.54584:57 608.51111:1061 609.51031:57 610.56018:43 629.48615:36 703.93658:58 730.51575:55 731.51746:60 746.57007:926 747.57349:2821 748.53094:327 748.57874:1011
Unknown	10.18595	746.5087	[M+H]+	Positive	null	null	null	null	33-48_Bruker Mouse tissues_Mouse_All_pos%12700	77	146.98117:45 157.10023:48 163.80307:37 164.00851:473 165.0181:48 169.10834:86 184.05061:36 184.07353:5434 185.07646:835 186.07518:48 200.11902:40 211.20595:35 213.16202:44 219.17497:56 264.27005:312 265.27127:122 266.28455:46 267.29147:37 269.22449:58 279.27087:207 285.21912:39 296.29886:40 300.29248:54 314.27255:49 324.32123:38 357.19934:44 364.26352:231 368.2287:43 385.27316:657 386.24551:62 387.24939:44 399.22806:73 417.24017:51 424.31628:36 444.36786:56 460.28632:70 463.22198:217 464.22897:53 481.22986:76 534.52795:38 535.52661:52 546.56464:41 547.52814:81 548.5387:39 558.75781:44 564.52844:53 565.53339:68 573.48224:64 582.3999:64 583.50702:149 584.50964:44 603.52759:80 605.48706:570 606.49506:169 607.50714:181 623.49872:154 624.50098:39 693.65692:38 702.42444:58 703.46741:2287 703.67804:37 704.47162:886 705.47229:59 728.58948:39 730.50458:64 734.56464:116 735.56915:96 736.56787:45 744.49219:57 744.59009:424 745.49884:189 745.59424:1113 746.35565:42 746.43616:50 746.50958:4725 746.60236:248 746.67371:47
PE 19:0_20:4	11.22805	782.5688	[M+H]+	Positive	C44H80NO8P	PE	OFDOGRFSVOUXHN-PEDPXMNENA-N	CCCCCCCCCCCCCCCCCCC(=O)OCC(COP(O)(=O)OCCN)OC(=O)CCCCCC\C=C/C\C=C/C\C=C/C\C=C/CC	33-48_Bruker Mouse tissues_Mouse_All_pos%13477	85	152.08006:38 153.12892:57 161.13312:36 162.03206:39 164.00963:131 170.11574:49 171.11327:68 173.02048:36 175.11049:37 175.14661:66 184.07365:720 185.13258:98 189.0728:37 189.08524:63 189.12561:40 189.16547:46 190.08089:48 190.17081:72 198.05244:38 201.16359:62 202.16513:36 203.17818:264 204.18385:70 205.19749:45 209.15506:36 209.21413:51 213.16629:58 215.18416:42 227.14708:51 229.19646:94 233.18842:37 241.19479:54 267.21146:37 269.2283:236 281.28552:140 282.2981:38 283.23969:47 287.2338:105 324.32587:160 326.25562:36 330.27963:616 331.28494:129 343.26328:100 352.06015:56 355.32095:2609 356.32632:309 361.27307:322 362.27429:119 369.33252:47 389.29965:55 409.33322:51 421.36496:46 435.2933:78 460.34805:36 478.33063:137 496.3418:153 497.34564:95 510.45923:40 598.48163:40 639.56006:58 640.48773:35 640.52057:56 640.54376:110 640.56866:127 641.46698:45 641.54993:15934 641.67853:76 641.72888:60 641.79395:38 642.55298:6075 642.61078:56 643.55743:1029 643.62836:67 644.0174:40 645.06781:38 722.54742:101 738.51239:78 739.51184:51 751.13318:38 780.54932:69 781.55475:173 781.62543:93 782.57074:484 782.62115:100 782.95435:56
PE 17:0_22:6	10.05353	778.5377	[M+H]+	Positive	C44H76NO8P	PE	WVGREBRFGJNLSB-KAFSZNKPNA-N	CCCCCCCCCCCCCCCCC(=O)OCC(COP(O)(=O)OCCN)OC(=O)CC\C=C/C\C=C/C\C=C/C\C=C/C\C=C/C\C=C/CC	33-48_Bruker Mouse tissues_Mouse_All_pos%13380	79	141.06615:50 147.08372:71 155.01106:87 159.11421:103 163.07486:35 166.06134:36 171.12018:41 176.11824:61 183.08011:51 184.07303:1342 184.10686:48 185.07721:142 185.13264:52 186.07564:85 187.08246:74 187.11031:35 187.14813:115 189.45169:71 189.65962:45 199.14459:48 202.14523:46 209.13016:52 245.19212:75 253.25385:232 267.21066:36 267.22736:40 268.17838:52 282.04956:41 290.29227:39 293.30707:41 294.23065:39 296.29367:134 297.18265:46 311.23895:45 312.23792:35 327.29044:375 328.29721:78 349.25006:45 354.27881:349 355.28119:44 372.10294:36 385.27487:390 386.28152:82 388.2854:78 395.37097:45 407.25827:106 415.21802:46 468.30759:97 505.2561:45 534.29956:65 573.47852:42 625.51733:112 635.49921:63 635.53528:42 637.32465:46 637.51874:12354 638.52203:5570 638.85272:41 639.52692:854 640.53406:35 640.60651:36 643.58978:35 707.47516:45 721.47821:60 734.56995:841 735.5719:304 736.49414:52 736.5769:58 755.59875:43 756.55206:193 756.58966:35 757.55707:59 758.55249:51 760.58502:130 773.58429:40 776.60187:114 777.56061:42 778.53412:260 778.62604:38
PE P-17:0_22:6	10.51442	762.5427	[M+H]+	Positive	C44H76NO7P	EtherPE_O_P	MNPJYFJVRHZMJB-VFVAPGIQNA-N	CCCCCCC\C=C/CCCCCCCCOCC(COP(O)(=O)OCCN)OC(=O)CC\C=C/C\C=C/C\C=C/C\C=C/C\C=C/C\C=C/CC	33-48_Bruker Mouse tissues_Mouse_All_pos%13052	55	145.0981:60 147.11694:64 149.09592:64 157.10275:99 159.11502:82 165.16415:73 171.11778:118 181.1022:48 184.07361:2981 184.63147:50 185.07602:686 186.07567:70 186.09885:37 187.14845:47 188.15251:137 201.12755:99 203.17912:41 214.16713:37 225.16287:68 227.18004:41 231.23039:39 234.23206:50 239.15034:47 269.18848:35 275.27615:59 280.29871:190 281.29956:74 293.22617:39 293.28488:577 294.28635:201 295.29462:50 298.27432:66 311.24124:37 354.2796:133 355.28662:51 373.09824:55 378.27695:1811 379.2803:200 385.2742:7418 386.27838:1568 387.28528:162 434.30304:64 452.31476:220 453.32095:35 508.27988:134 621.52289:1070 622.52618:293 623.50305:39 623.53278:47 744.53162:59 760.58246:201 761.58752:615 761.64905:42 762.54218:89 762.59174:293
Unknown	10.02133	770.5087	[M+H]+	Positive	null	null	null	null	33-48_Bruker Mouse tissues_Mouse_All_pos%13187	81	145.99915:40 146.01157:35 161.13312:36 162.95648:65 164.00877:790 164.02483:82 166.06314:87 183.1165:81 184.07388:6450 184.09599:115 185.07628:230 186.07732:107 191.18732:43 202.17079:41 209.13319:43 221.16359:46 233.15269:36 279.26956:433 280.27045:122 315.31168:38 339.29099:63 342.3067:38 385.27667:38 386.24454:269 387.24612:58 399.22351:39 407.25333:43 417.2424:76 467.32117:63 469.34949:43 472.25482:85 482.36206:55 487.22354:214 487.24741:72 488.22659:165 520.34668:46 530.2536:63 551.50793:51 571.52673:54 586.48999:54 586.51807:73 589.45776:49 601.51813:75 607.50574:247 608.49518:65 608.50983:76 609.50323:35 627.53638:131 628.53839:149 629.48987:1106 629.53949:86 630.49475:437 631.50476:81 631.52899:48 647.5069:216 648.50031:156 649.50769:46 655.56885:41 694.51538:42 697.56134:38 710.4892:478 711.49255:277 712.49591:111 713.45111:614 713.51294:44 714.45844:39 727.46735:5494 727.67511:47 728.47046:2096 729.47729:250 729.71216:35 752.49536:58 753.58264:60 756.55316:128 757.55762:40 768.54614:42 768.58698:172 769.49487:40 769.56256:558 769.67609:38 770.50922:10832
Unknown	13.65106	788.6531	[M+H]+	Positive	null	null	null	null	33-48_Bruker Mouse tissues_Mouse_All_pos%13610	156	141.16801:48 151.1476:42 155.18311:96 163.15163:80 165.16797:57 169.19606:205 169.21036:97 169.22528:52 173.01999:45 177.09138:47 179.18288:78 181.19438:54 183.21004:158 184.07375:427 184.20868:70 185.07669:97 197.2282:169 211.24377:221 212.24307:77 221.22931:49 225.2195:39 225.25891:244 237.18781:37 237.22084:42 239.27281:155 253.29005:165 254.29559:60 255.20161:45 265.25031:125 266.2558:109 275.27478:121 281.32037:489 281.3656:78 282.27963:182 282.328:47 283.23102:35 283.26321:99 283.28241:39 293.28729:133 303.30609:56 307.29785:35 308.29581:636 309.2991:133 309.31482:125 309.35211:233 310.3093:69 310.35522:45 313.21283:46 313.27084:71 319.33423:81 321.31342:59 323.34964:57 324.30264:65 327.32794:54 336.32797:425 337.32962:160 337.34714:161 339.28903:180 340.29486:61 342.31403:36 348.36938:49 350.27307:45 350.37436:35 351.32913:68 351.34833:49 354.34235:36 364.35785:293 365.35532:105 365.38095:263 366.362:37 366.38089:67 367.32028:292 368.32382:39 368.3392:50 373.37997:86 391.39294:73 392.29288:136 393.29355:44 395.35208:700 396.3562:353 397.36682:49 397.38956:38 423.38565:35 425.30267:51 426.30215:44 436.33032:68 438.36874:36 440.34515:38 448.35306:63 453.33337:271 454.34241:55 461.35596:45 463.30328:45 468.3457:123 474.36969:48 478.3696:99 481.36121:182 490.33316:113 496.37396:291 497.38013:66 506.39581:69 507.3847:70 524.40802:279 525.41382:70 540.48639:40 541.28632:35 552.50867:78 567.54071:46 580.5387:48 603.53815:106 604.53802:57 605.54694:52 645.62781:96 646.62103:236 647.19391:48 647.41577:99 647.47565:37 647.50232:35 647.57971:120 647.63385:43620 647.7063:89 647.78821:40 647.83331:49 647.95618:43 647.9881:62 648.2998:46 648.38782:79 648.50037:64 648.52887:38 648.6369:17940 648.71973:103 648.78949:49 648.854:37 648.91644:40 649.01569:36 649.64044:2423 649.74335:67 649.84772:38 650.21497:35 650.6402:113 651.35791:37 651.73749:35 653.10718:39 673.64758:35 683.61176:53 684.63184:39 706.5777:90 727.62817:43 786.60553:61 786.63446:101 786.75598:44 787.60474:83 787.64539:96 788.57367:46 788.65338:612 788.72858:44
PE P-18:0_22:1	13.61799	786.6365	[M+H]+	Positive	C45H88NO7P	EtherPE_O_P	HEDSFDSIUIEEHL-CLFAGFIQNA-N	CCCCCCCC\C=C/CCCCCCCCCCCC(=O)OC(COCCCCCCCC\C=C/CCCCCCCC)COP(O)(=O)OCCN	33-48_Bruker Mouse tissues_Mouse_All_pos%13571	245	149.13422:284 155.01273:236 163.14708:103 164.01166:72 165.16275:116 166.01439:44 167.14351:36 167.18257:50 175.14867:40 177.16479:86 178.13153:52 179.17877:119 180.04044:116 180.98541:35 181.19659:35 184.07362:324 191.1813:144 192.18008:50 193.12379:39 193.19582:43 196.21318:39 197.18771:57 199.16852:49 205.19525:60 215.20412:38 219.21202:97 221.22388:54 225.22527:53 227.13:78 227.17993:39 229.19385:47 233.22487:153 233.23843:59 237.22171:94 237.26123:40 239.23683:65 243.21411:42 245.23131:49 247.2435:222 248.24846:52 249.2509:56 253.2531:93 253.29062:52 255.20988:45 256.23199:45 261.25815:63 263.27225:208 265.25024:92 266.285:185 266.30264:41 267.27213:50 273.2236:43 275.27322:269 279.26932:265 280.27548:48 285.24216:43 287.27344:54 289.28906:882 290.29132:192 290.32013:42 292.30118:93 293.28424:538 294.31674:1545 294.33847:58 295.31723:180 295.99625:43 296.29431:37 297.2756:69 303.30472:504 304.31165:160 305.28519:208 306.29138:68 307.30008:4904 308.30322:1139 309.31497:206 312.29828:41 312.32745:122 313.27356:418 313.32803:78 314.27698:45 314.29089:41 314.32608:36 314.43356:60 317.32004:232 318.32388:94 318.3916:43 319.29993:182 320.30188:38 320.3353:37 321.31525:1931 321.34784:42 322.31906:440 322.3493:300 323.35291:120 324.3349:85 324.35315:36 329.32285:44 333.31778:49 334.32355:47 335.33112:1196 336.32883:447 337.34344:92 338.34085:74 339.28998:1365 339.32632:68 340.29288:155 340.354:53 341.34158:65 349.31186:69 349.34836:170 351.32086:42 359.33255:36 361.38464:35 363.36371:68 364.12457:42 364.26141:806 364.35815:957 365.26349:100 365.36081:92 366.21582:39 366.37201:56 367.32117:16937 368.3248:3350 368.35846:77 369.17303:46 369.33606:3386 370.3396:454 371.34235:78 374.28003:36 377.34396:68 379.35965:68 383.35172:37 387.27213:37 390.27924:779 391.28323:228 392.29282:14435 392.39795:58 392.67755:43 393.29669:2875 393.33328:67 393.39529:39 394.29935:108 394.3439:38 394.68616:64 395.07471:56 395.24139:38 395.31686:110 395.3522:57301 395.42905:56 395.48831:46 395.59491:36 396.35568:10668 396.47256:60 396.70349:42 397.11188:49 397.24374:60 397.36636:4440 397.409:50 398.13174:77 398.37112:1074 398.55057:35 398.67938:55 399.37592:126 409.37103:121 418.30933:599 419.3114:188 419.33255:81 420.32413:3258 420.37704:44 421.28339:48 421.32785:775 422.31973:50 422.37564:65 423.38419:2610 424.38766:651 424.53632:51 425.3103:72 425.38779:99 438.29349:77 447.28839:128 448.31638:152 448.3569:142 449.32596:54 449.354:89 450.32547:57 450.35388:56 450.38898:65 453.34232:51 453.36002:101 464.31543:92 466.32935:694 467.33194:123 468.3407:42 473.35977:46 474.36496:129 475.31812:94 476.31989:90 476.37317:59 477.33359:45 483.37241:49 484.37671:36 490.32825:299 491.33087:37 492.34525:267 494.35788:217 495.35919:59 500.40063:46 503.34836:81 504.37448:36 518.36102:1055 519.36554:226 520.3775:100 546.38647:77 547.39722:56 550.48676:55 551.54248:57 552.50604:38 561.44574:43 569.36652:56 571.53906:42 603.53473:69 604.53296:35 609.59845:56 614.62811:49 627.60693:335 628.6109:128 632.81189:40 645.61829:12243 645.68597:74 646.57428:49 646.62134:3748 647.63098:2032 648.63434:119 673.61621:35 682.59546:43 728.49048:39 741.56097:40 742.57489:65 768.62561:359 769.62817:193 770.64667:55 784.6076:213 785.62305:242 786.63733:3331 786.69525:86
PE P-18:1_22:1	13.34898	784.621	[M+H]+	Positive	C45H86NO7P	EtherPE_O_P	IDGPSXXVLXZHDG-RQOIEFAZNA-N	CCCCCCCC\C=C/CCCCCCCCCCCC(=O)OC(COCCCCCCCC\C=C/C\C=C/CCCCC)COP(O)(=O)OCCN	33-48_Bruker Mouse tissues_Mouse_All_pos%13526	242	145.09854:52 147.11542:80 149.13356:103 149.15953:39 152.15193:92 155.00964:105 155.14456:83 161.12949:37 163.14932:163 164.00803:49 164.15086:45 165.1265:40 165.1619:108 165.17949:37 167.147:58 169.16351:68 171.13434:37 173.02225:51 175.14633:85 177.16431:138 179.17896:77 180.04376:145 181.15785:67 182.16418:41 184.07315:197 189.16702:104 190.16495:47 191.17847:93 193.19498:43 199.17001:44 203.17534:133 205.19328:82 207.17485:47 207.21014:58 209.18735:70 209.19659:70 211.2027:61 217.19865:44 219.21426:96 220.21259:42 221.22771:42 223.16637:46 223.20477:121 227.12849:78 231.20697:49 233.22845:114 235.24277:71 239.23373:60 245.22488:253 247.24106:96 250.25917:53 251.20067:39 251.23856:48 257.15048:93 261.25952:80 262.26166:57 263.27301:45 264.27112:113 265.25427:99 266.28708:54 270.20773:46 275.27399:112 276.17563:38 277.2872:99 279.26685:61 281.27408:61 284.26376:52 284.2966:87 287.27365:456 288.27478:109 289.2886:107 291.27103:58 292.30042:942 293.28278:578 293.30286:305 293.33655:37 294.28616:56 294.30429:56 302.30435:110 302.3223:40 303.30713:173 304.31171:45 305.28333:2710 306.28864:389 307.29926:246 310.31003:279 311.25989:99 311.31259:90 312.3096:47 313.27094:55 315.30194:58 315.72006:49 316.31271:56 319.29773:187 320.33237:126 321.27649:41 321.31519:1937 321.33939:107 322.31894:362 323.32123:47 324.29944:35 333.31528:509 334.3204:58 335.33109:52 336.32892:203 337.32712:48 338.34262:56 339.25296:47 339.28983:2162 339.34555:47 339.67038:37 340.2916:539 341.29672:85 343.3353:85 347.33133:38 348.36301:111 359.32779:40 361.3486:131 363.2858:53 364.17776:54 364.26138:117 364.3558:875 365.26242:40 365.35992:176 365.42743:37 367.28473:55 367.32095:9737 367.49033:66 367.56989:36 368.3241:1997 368.35953:50 369.32584:170 376.36478:36 377.3414:54 378.34949:35 390.14578:36 390.27713:13182 391.28015:1967 392.28513:292 393.29147:123 393.33679:1094 394.30753:45 394.3381:143 394.81439:50 395.17325:36 395.23337:44 395.2753:38 395.35202:48814 395.41641:65 395.64108:39 396.19147:36 396.35583:10451 396.42404:41 396.6763:54 396.77167:41 396.81317:37 396.89755:55 397.07574:35 397.35913:628 397.99738:38 398.58084:43 400.96109:36 403.30725:38 409.36191:35 418.30795:1981 419.31195:473 419.92853:38 420.33401:61 421.32657:78 421.36746:450 422.37415:209 423.37854:58 438.30032:41 446.30823:161 446.33725:589 447.30109:53 447.34195:82 449.25186:40 451.33643:45 452.34613:49 456.34308:54 462.33542:51 464.31277:850 465.3157:278 466.3176:80 467.40259:50 469.37268:54 470.35477:35 475.31796:385 476.33035:53 490.33084:206 492.34561:257 495.43811:37 496.36789:54 516.34851:44 518.35944:915 519.36121:209 520.37317:63 521.37396:36 524.47894:37 537.48431:55 551.50543:38 563.49323:42 586.59808:46 602.60559:44 606.61725:430 607.57922:39 613.62012:54 619.60651:90 620.62946:68 621.61255:46 624.6283:502 624.99847:76 625.59448:242 626.59888:70 637.54669:37 642.56726:37 642.59338:53 643.50647:38 643.60144:8921 644.54828:67 644.60486:3934 644.67804:38 645.54742:62 645.61469:1675 645.71008:44 646.61908:73 648.05908:35 651.52765:52 708.47974:43 724.49609:52 738.54663:48 739.55579:99 740.55475:100 742.56897:35 766.61139:322 767.61926:113 782.59595:138 783.60419:396 783.67126:49 784.62079:2780 784.69568:49
PE 18:0_22:4	11.57346	796.585	[M+H]+	Positive	C45H82NO8P	PE	TVACGFJBGVEGCR-PYQGTGCGNA-N	CCCCCCCCCCCCCCCCCC(=O)OCC(COP(O)(=O)OCCN)OC(=O)CCCCCCCC\C=C/C\C=C/C\C=C/C\C=C/CC	33-48_Bruker Mouse tissues_Mouse_All_pos%13799	95	145.0984:39 147.11667:43 149.02284:40 151.15109:48 164.01022:82 167.03253:58 172.12291:71 177.16071:47 184.07399:844 184.09799:72 185.07732:36 191.13934:52 197.13632:50 203.13553:48 203.17987:200 208.13176:38 211.05463:36 215.17938:42 216.06104:63 217.19539:37 225.3074:37 227.18295:35 231.20808:49 233.19221:62 249.25562:126 257.22754:49 262.24948:47 267.20877:49 267.26874:562 268.27234:77 273.18478:41 285.25946:43 287.27112:36 310.3139:150 315.26654:137 316.23004:69 316.26904:51 339.28778:39 340.49231:43 341.30429:724 342.30927:81 356.22998:44 358.28345:36 358.30994:595 359.31567:91 369.32727:60 371.29428:152 389.30667:464 390.30658:138 421.2739:100 446.3035:68 464.31122:132 465.31274:59 467.37738:42 479.3562:62 482.32556:472 483.32819:67 491.3779:63 493.39035:39 530.32611:84 596.34784:50 601.51929:63 610.53772:39 612.56482:60 613.56824:64 651.54889:40 655.38544:43 655.41467:39 655.50116:67 655.56549:27064 655.73389:42 655.82556:43 655.86829:44 656.04889:43 656.49286:38 656.56903:10832 657.57019:1615 658.24475:36 658.2738:38 660.54742:36 729.5957:91 736.56311:80 737.56335:92 738.56781:40 760.52441:54 779.49329:122 780.50507:75 794.59119:130 795.57446:38 795.63477:195 796.29559:55 796.34326:36 796.52008:40 796.58417:495 796.62366:494
PE 20:0_20:4	11.91112	796.5844	[M+H]+	Positive	C45H82NO8P	PE	MIPOZDXFSKBSGM-QLXZSTJSNA-N	CCCCCCCCCCCCCCCCCCCC(=O)OCC(COP(O)(=O)OCCN)OC(=O)CCCCCC\C=C/C\C=C/C\C=C/C\C=C/CC	33-48_Bruker Mouse tissues_Mouse_All_pos%13796	95	156.09372:81 157.101:47 161.13522:83 162.13771:37 164.00844:254 166.06007:41 169.1954:40 171.11407:84 175.14723:63 179.18016:44 184.07275:226 185.09676:41 189.16273:45 193.15869:36 197.11981:41 199.11024:37 199.14764:41 203.17938:566 204.17848:62 229.21532:38 230.1973:55 233.22569:35 241.19781:37 251.12894:39 252.92825:43 264.24088:40 267.20963:58 269.2254:384 271.23792:76 272.24673:53 287.23749:152 288.22653:37 295.29706:116 296.30508:37 325.24686:41 330.2789:657 331.28262:150 338.34274:167 339.34543:50 343.26404:53 361.2731:382 361.38171:46 362.28302:76 369.33655:2664 370.3407:631 397.32822:43 423.34924:151 437.3299:46 449.30505:38 464.38077:36 480.11292:38 487.84521:36 491.37613:40 492.31171:42 492.34396:131 493.4191:41 502.29877:48 507.40195:37 510.35464:281 511.35587:133 512.43127:37 542.83075:35 549.49115:54 575.51074:74 577.51752:37 581.53284:37 598.578:35 611.41071:68 631.56561:86 632.5744:55 653.54718:179 654.55084:89 655.43634:57 655.5647:17505 655.66034:38 655.78943:45 656.56781:6356 657.13147:37 657.57617:1170 657.8631:41 672.53839:51 677.74139:42 719.52655:38 736.56244:153 737.56091:159 751.52399:84 752.52667:143 753.53082:35 755.50745:37 767.2926:39 794.56458:219 795.56903:564 795.63196:381 796.58167:734 796.6413:227
Unknown	12.22627	782.6049	[M+H]+	Positive	null	null	null	null	33-48_Bruker Mouse tissues_Mouse_All_pos%13484	59	150.13252:67 155.01436:36 156.01616:64 156.18504:36 160.11902:69 161.1329:52 169.19591:58 173.02126:48 179.11691:37 184.0724:160 187.15184:46 189.16321:48 191.17764:37 199.2039:43 207.21318:40 225.25565:54 264.23044:54 281.28543:160 289.28802:59 294.31961:71 305.28226:40 308.302:54 309.27164:58 315.23917:35 343.29828:69 354.89923:38 364.25934:133 386.34314:252 389.30701:562 390.30981:426 391.31375:191 392.29401:195 393.29895:157 397.27036:80 404.2966:38 417.34293:68 418.33917:111 423.21545:39 440.31274:171 479.44116:47 495.40332:37 507.85562:42 509.96976:40 510.43085:41 511.16415:41 513.3147:47 515.38123:37 538.49213:37 591.21509:40 617.50494:37 639.57355:222 640.5722:441 641.51343:47 641.58521:7229 642.59021:3171 643.59393:227 780.57355:48 782.57727:114 782.60602:208
Unknown	12.99528	782.6054	[M+H]+	Positive	null	null	null	null	33-48_Bruker Mouse tissues_Mouse_All_pos%13486	102	155.12846:74 155.17931:40 155.4447:38 164.92035:42 169.19476:44 179.98309:44 184.07431:67 185.13411:39 187.14749:75 192.14432:39 197.22568:44 198.22844:49 203.18018:96 213.16057:67 220.06824:39 241.1942:46 245.22488:62 251.16878:65 264.26749:234 265.27057:46 266.10751:36 269.22662:131 270.22769:69 275.20111:35 279.22876:40 281.3197:218 282.27753:74 285.18301:37 287.23676:123 311.25699:44 313.27179:49 320.33801:57 330.2803:384 337.27521:1229 337.32532:70 337.34586:200 338.2771:353 339.28818:49 345.35745:37 348.37006:56 355.35437:52 356.35858:41 359.25421:37 361.27301:171 361.34625:64 362.27591:188 363.2796:98 365.30261:88 366.30978:43 379.31784:48 389.30505:79 390.26401:58 391.27686:35 391.32312:110 393.33881:52 395.35373:65 410.36893:41 419.35388:219 420.32547:170 420.35843:81 422.90076:36 446.33994:248 453.33279:147 460.36282:54 466.33307:48 474.30286:60 477.34872:35 485.28113:48 496.37256:78 497.37704:65 506.89804:61 509.45584:43 520.36652:57 584.5163:37 586.59521:129 604.59814:180 618.58038:35 623.5686:35 635.07916:35 639.56934:43 640.5744:155 641.45728:49 641.58624:7058 641.90771:39 642.59052:2338 643.59784:425 643.80164:37 667.51819:74 719.53998:38 723.4903:69 737.54224:124 738.53802:81 739.55511:62 741.54236:42 757.31824:38 766.65778:220 767.32825:52 777.57715:35 780.58221:82 781.48688:39 781.59418:177 782.59991:271
PE 18:0_22:5	10.81577	794.5691	[M+H]+	Positive	C45H80NO8P	PE	KYERVKWKQQBRQB-NIZIMQIGNA-N	CCCCCCCCCCCCCCCCCC(=O)OCC(COP(O)(=O)OCCN)OC(=O)CCCCC\C=C/C\C=C/C\C=C/C\C=C/C\C=C/CC	33-48_Bruker Mouse tissues_Mouse_All_pos%13741	97	143.08545:40 145.10258:90 148.13376:85 159.1162:76 163.14349:60 164.00955:98 173.1351:83 174.13673:44 176.16626:39 184.07388:3179 184.09566:123 185.07289:39 186.07817:39 189.12906:83 190.15892:37 197.12888:37 199.14771:68 200.15109:44 201.16379:247 202.16751:40 202.19096:43 203.17809:168 205.15689:41 224.15016:55 237.19122:42 247.16994:44 261.18329:63 263.17984:53 267.26868:413 268.27509:36 269.22531:52 271.24512:60 310.31046:234 311.3143:89 313.2562:60 314.25458:43 323.29901:49 327.23346:39 330.27515:74 337.33063:41 341.30453:725 342.30743:151 352.27722:44 354.276:38 356.29611:582 357.30032:243 361.27341:68 367.31998:338 369.28235:136 379.35315:35 387.29022:504 388.297:69 389.297:87 421.27042:150 464.31396:36 464.34341:36 482.32422:426 482.35907:39 483.32999:91 508.34055:39 510.29697:175 528.28961:40 535.8288:47 601.51489:43 629.54181:61 630.54974:40 651.53278:296 652.5351:511 653.07721:45 653.54932:30793 653.64233:36 653.68433:59 653.76251:51 654.30804:57 654.39801:49 654.43726:54 654.50275:101 654.55212:11097 655.0014:36 655.5578:1629 656.07037:35 656.5625:36 658.49622:35 668.60883:36 733.51917:39 735.58685:50 737.50433:59 749.50348:78 767.54388:36 774.53052:39 792.54559:170 793.55042:126 793.5871:90 793.63544:65 794.56824:893 794.60571:369 794.64618:80
PE 18:0_22:5	11.21142	794.5692	[M+H]+	Positive	C45H80NO8P	PE	KYERVKWKQQBRQB-NIZIMQIGNA-N	CCCCCCCCCCCCCCCCCC(=O)OCC(COP(O)(=O)OCCN)OC(=O)CCCCC\C=C/C\C=C/C\C=C/C\C=C/C\C=C/CC	33-48_Bruker Mouse tissues_Mouse_All_pos%13742	103	161.13513:39 164.01067:48 164.03081:85 165.16313:35 167.13881:51 171.12239:73 175.14618:48 177.09723:65 179.10846:40 181.10262:65 183.11598:101 184.0733:5766 185.08907:69 185.1272:46 186.07727:41 187.1494:40 203.18243:78 205.19548:46 212.11205:41 213.16161:63 217.19226:77 229.19551:45 230.19481:135 241.19592:40 243.21017:88 249.25879:113 254.19957:46 256.21289:42 259.20572:54 263.16116:38 267.26889:464 269.22516:47 269.2464:59 271.17044:36 295.24139:88 296.24567:44 309.25412:36 310.31125:328 310.34247:39 311.31613:77 313.21744:73 313.25125:128 321.31705:36 323.29254:37 327.23059:49 341.30423:694 342.30548:170 356.29532:675 357.30011:200 369.28198:101 370.28653:63 387.28992:554 388.29587:76 417.34207:49 421.27039:50 422.26846:56 446.30103:40 451.17352:39 465.319:39 482.32266:290 483.32498:56 484.3298:39 492.37241:35 495.39203:41 510.38998:55 511.85855:35 529.31189:37 611.53638:41 629.5528:37 637.56396:36 651.53345:64 652.5307:51 653.31421:51 653.36493:36 653.54962:28660 653.64026:51 653.67175:53 654.3042:45 654.35858:39 654.55286:11144 655.1366:41 655.1778:47 655.55615:1398 656.56512:44 656.60852:45 733.51263:44 734.57672:54 735.52539:53 742.29327:36 748.53143:59 750.51758:61 751.51245:78 776.55774:49 781.62207:36 784.58234:52 785.58173:54 792.54657:207 792.62048:41 793.45526:35 793.55487:355 793.59821:71 794.56793:698 794.59937:283
Unknown	11.60992	780.5897	[M+H]+	Positive	null	null	null	null	33-48_Bruker Mouse tissues_Mouse_All_pos%13431	82	145.10197:80 149.1304:35 150.13939:91 155.01216:43 160.1371:98 161.03308:39 169.19638:139 170.20476:63 173.12886:48 175.14619:54 179.14023:43 183.21126:68 184.07257:147 185.0661:38 197.2254:103 198.23042:54 204.18237:41 211.24229:124 215.17842:52 229.19711:49 230.16008:43 249.18672:43 253.29034:276 254.293:107 264.27393:42 265.18149:41 269.22739:38 274.18979:35 275.19949:55 290.29581:42 291.30637:83 305.21048:37 305.28766:53 309.31448:298 310.32126:163 312.24628:53 313.25076:244 317.31683:44 327.32578:115 330.27515:160 331.28418:36 335.33032:68 355.32303:39 356.29547:876 357.29712:210 358.19403:35 358.30591:41 361.27606:45 369.2767:53 371.2923:81 387.29056:366 388.29465:141 389.29422:82 392.30698:41 393.29828:113 393.33511:53 405.20432:35 425.30417:477 426.3053:187 450.33575:135 451.31595:42 467.25742:49 468.34601:220 469.34995:75 507.43567:37 523.46484:36 531.4751:37 593.32977:35 637.09424:67 637.5564:50 638.5531:200 639.57007:19621 639.87109:40 640.1308:39 640.57416:7222 641.51019:73 641.57886:1035 764.63635:42 778.61426:47 779.56348:70 780.55298:50 780.58643:422
PE P-16:0_24:4	12.04407	780.589	[M+H]+	Positive	C45H82NO7P	EtherPE_O_P	MWCNZYYWFXRDLH-GKPKDRHFNA-N	CCCCCC\C=C/CCCCCCCCOCC(COP(O)(=O)OCCN)OC(=O)CCCCCCCCCC\C=C/C\C=C/C\C=C/C\C=C/CC	33-48_Bruker Mouse tissues_Mouse_All_pos%13428	136	145.10587:95 147.11993:124 149.1012:72 149.13274:71 164.01778:45 165.12721:52 169.19821:97 171.11943:91 173.01804:38 173.12785:60 175.14482:84 177.16336:93 183.08101:35 183.1163:35 183.21153:129 184.07501:111 184.21608:36 185.13469:40 188.15147:36 189.04553:75 189.16719:43 191.19556:61 201.16585:35 201.17662:42 203.18111:151 211.24355:62 213.16269:35 217.19551:64 225.22112:40 227.17751:100 235.16685:51 243.2117:90 246.19254:47 247.24112:63 249.18584:78 250.99162:39 251.23761:45 253.28857:264 254.29344:112 257.19193:75 261.25754:75 263.27176:103 266.285:463 267.28769:95 269.22879:110 272.24545:38 273.22168:41 277.2525:61 279.20468:37 279.26825:697 280.27109:118 281.28241:165 283.26697:41 285.26093:45 289.29019:56 292.30286:59 293.22604:39 294.31393:48 295.24362:59 302.17365:37 307.29684:86 309.3147:121 313.25397:138 315.30295:41 325.28922:89 327.32922:50 332.29099:35 341.28983:38 342.29132:39 343.30203:164 345.3584:38 356.2959:408 357.29871:39 364.26135:3193 364.3306:47 365.10614:36 365.26559:351 371.29605:64 372.30838:36 375.29788:48 386.34296:161 387.29044:786 388.29303:690 389.30179:125 390.27927:121 390.30066:47 391.28055:47 391.32159:271 392.2919:291 392.32581:59 393.29556:77 397.30966:35 398.38931:49 399.3299:42 416.33075:37 417.33719:10774 417.43497:55 418.34048:2446 418.38245:36 419.34311:85 420.37689:48 425.30511:70 426.30603:69 436.58969:64 438.30115:187 450.34561:40 468.34833:57 469.26901:44 504.81427:39 507.59311:39 540.3443:224 541.35101:80 569.00604:36 621.56293:70 622.56885:55 635.88367:42 638.56:172 639.43878:36 639.487:41 639.57166:7045 639.64069:49 640.53351:50 640.57404:2391 641.58032:167 642.57312:68 665.49756:42 735.52924:133 736.54022:82 737.54163:55 747.83923:44 760.59357:47 778.57507:274 779.42682:42 779.57471:431 780.58954:841 780.63:109
PE P-18:0_22:4	12.31433	780.5895	[M+H]+	Positive	C45H82NO7P	EtherPE_O_P	AXKTVZFNYZPELI-GAXXYEEVNA-N	CCCCCCCC\C=C/CCCCCCCCOCC(COP(O)(=O)OCCN)OC(=O)CCCCCCCC\C=C/C\C=C/C\C=C/C\C=C/CC	33-48_Bruker Mouse tissues_Mouse_All_pos%13430	78	147.12105:79 157.09785:44 159.11755:66 163.83926:39 164.00984:84 177.12711:42 191.14171:37 199.14737:41 201.16328:35 203.17982:52 204.18251:62 209.15408:55 213.16286:58 215.17996:62 216.18236:55 217.18967:43 229.15723:40 233.23071:44 235.20876:48 245.18509:36 247.25151:37 253.24942:53 259.23123:46 269.25916:41 287.23679:47 289.28644:102 290.29114:54 294.31723:337 295.31393:42 297.25754:101 305.28445:50 307.30008:495 308.30545:57 312.32776:36 313.25342:74 314.25607:39 315.27005:88 316.26971:79 319.22681:41 331.26297:42 339.29114:36 343.33429:40 353.31201:41 358.30908:214 359.25729:60 361.27222:36 362.27896:40 363.29041:90 383.29352:45 389.00626:36 389.30585:9267 390.30933:1987 390.37613:35 391.31213:189 392.29218:2167 393.29865:248 404.39709:43 439.37653:44 455.45935:35 466.32776:183 467.37088:73 470.27502:67 491.34393:45 502.87061:48 512.31415:207 513.31757:115 531.46857:38 537.39282:39 546.79077:44 639.57092:1440 640.57257:419 641.58624:299 739.50006:35 762.46521:39 762.58209:95 774.54498:43 779.56085:40 780.58777:435
PE P-20:0_20:4	12.76447	780.5894	[M+H]+	Positive	C45H82NO7P	EtherPE_O_P	VGNOFAKEVVRKSY-QWBVDZTBNA-N	CCCCCCCC\C=C/CCCCCCCCCCOCC(COP(O)(=O)OCCN)OC(=O)CCCCCC\C=C/C\C=C/C\C=C/C\C=C/CC	33-48_Bruker Mouse tissues_Mouse_All_pos%13429	66	157.1013:35 159.116:60 169.11118:61 171.11705:84 172.12581:52 175.11172:62 175.14804:47 177.1627:35 184.07092:58 187.15321:68 189.1588:68 190.1619:37 203.17885:258 227.18457:52 242.20268:57 257.18982:38 263.19739:45 267.21045:37 269.22595:282 277.28821:41 294.22061:78 305.24725:56 322.34619:244 327.2298:41 330.27808:62 335.32956:282 335.3739:44 336.33167:83 337.26779:47 361.27335:4923 361.31732:40 362.27689:650 367.31921:40 386.88669:45 420.3237:1112 420.36026:44 420.86661:37 421.32895:126 441.24255:58 447.18582:43 462.8927:47 484.2818:105 494.36124:119 495.35107:40 495.93225:43 504.96194:50 537.48315:36 589.55664:35 594.92188:41 603.69745:37 604.54382:67 622.56641:83 639.56915:686 640.57349:137 641.58069:206 643.51434:58 644.53229:55 667.52649:41 707.51819:43 710.53278:37 763.58307:95 764.97418:37 778.57501:46 779.57233:39 779.65344:41 780.58319:261
PE 18:0_22:6	10.53137	792.5534	[M+H]+	Positive	C45H78NO8P	PE	XYYHNDVKALDFHQ-HSBBONCLNA-N	CCCCCCCCCCCCCCCCCC(=O)OCC(COP(O)(=O)OCCN)OC(=O)CC\C=C/C\C=C/C\C=C/C\C=C/C\C=C/C\C=C/CC	33-48_Bruker Mouse tissues_Mouse_All_pos%13689	323	143.08627:101 144.09959:89 145.09943:145 147.07948:47 147.11702:132 149.08665:58 151.15085:54 155.01263:155 155.08485:79 155.11281:48 157.09993:364 158.10423:48 159.07861:39 159.11742:226 161.13184:207 162.13612:43 163.14647:87 165.16051:49 166.13492:53 167.08249:37 169.10271:87 170.10895:74 171.11714:327 171.12994:79 172.12193:36 173.02303:83 173.09947:77 173.13425:285 174.13638:64 175.11166:45 175.14847:201 176.15109:88 177.12683:51 177.16974:46 178.12444:43 179.18088:106 181.11984:46 183.11693:278 184.07356:488 184.12094:130 185.1335:268 186.07384:57 186.13461:89 187.08551:44 187.11255:160 187.14922:311 188.12572:92 189.12523:85 189.1664:57 190.12904:52 191.14082:49 193.19186:35 194.20105:41 195.11684:160 196.12601:76 197.11743:47 197.13254:135 197.23041:48 198.05357:105 198.10446:58 199.11241:69 199.14983:228 200.14941:44 201.12669:87 201.16348:951 202.16617:72 203.14136:113 203.17955:70 204.1445:58 205.19659:38 207.12685:36 209.1199:37 209.13501:101 210.1358:111 211.11305:67 211.14864:125 213.13177:84 213.16374:421 214.16679:73 215.14241:51 215.17847:107 216.06419:252 216.18121:58 217.12135:94 217.19005:115 222.15988:38 223.14786:142 225.16393:166 226.16971:112 227.14581:61 227.17955:170 229.15909:176 229.19215:56 230.15929:39 231.13832:44 231.17529:42 233.13141:75 233.15352:51 235.14967:60 237.16403:103 237.18808:58 239.15031:40 239.17905:114 241.19615:59 243.13666:155 245.15506:35 246.15742:67 249.16737:58 249.26035:245 250.26041:119 251.1817:98 253.1965:218 254.16547:48 254.19789:83 255.17485:122 257.18973:101 259.16776:145 260.17508:53 265.16068:39 265.19534:112 267.21115:190 267.26849:3186 267.29575:61 268.21359:48 268.27106:548 269.18314:55 269.22647:213 270.0491:45 271.26019:36 273.16373:37 275.17572:48 279.21109:60 280.17783:64 282.19397:79 283.16898:127 283.20544:62 285.18732:40 285.27783:58 287.20389:48 288.22906:44 291.19562:38 293.22699:680 294.22592:165 297.18369:76 307.30191:35 310.31055:2806 311.20016:90 311.23654:1252 311.26569:75 311.31528:403 312.20844:36 312.24182:100 312.31735:53 313.21393:66 317.21735:48 325.30963:71 326.22223:35 329.23993:52 337.30905:35 339.29117:108 341.13428:37 341.30508:6999 342.30869:1245 342.33701:36 343.31439:149 347.32672:38 349.25357:155 354.27899:7504 355.28271:1588 356.28699:187 358.31229:51 363.36035:36 367.26373:848 368.26587:149 369.27509:48 369.3028:46 383.25403:89 384.26285:38 385.2735:5711 385.31711:42 385.3399:46 386.27832:1241 387.28333:100 394.2388:44 395.31323:164 396.32037:86 419.24597:70 421.27139:979 422.27341:149 436.3699:48 446.30289:242 446.36481:47 447.30869:104 449.3584:51 464.31381:1407 465.31647:185 465.41061:38 473.39261:41 482.32373:1848 483.3255:317 483.38568:38 484.32724:49 493.40643:36 508.28201:439 509.2825:77 522.45929:35 526.29187:367 527.29352:243 541.47668:39 571.47626:63 572.48041:42 577.49335:74 584.52393:48 595.50598:61 597.47565:35 605.54871:64 622.10553:35 642.71533:43 648.47046:41 649.53485:63 649.62769:60 650.45477:38 650.82672:53 651.04132:59 651.09021:96 651.12036:60 651.1535:46 651.18146:52 651.21472:50 651.26581:77 651.32758:40 651.39618:98 651.43524:55 651.53406:151732 651.6897:187 651.72693:69 651.75122:168 651.78699:132 651.85297:286 651.88843:185 651.94397:207 652.01898:46 652.05328:65 652.11389:214 652.15631:55 652.19958:51 652.29279:294 652.32709:65 652.35419:53 652.39752:68 652.42566:119 652.45721:51 652.53748:66844 652.63837:104 652.68988:39 652.74414:90 652.78558:42 652.84985:84 652.89062:40 652.93164:46 652.9502:60 652.97198:66 653.01807:48 653.20435:52 653.25616:118 653.29297:93 653.32867:52 653.38135:45 653.43268:49 653.54083:9550 653.59924:74 653.65955:80 653.70276:41 653.76245:54 653.80219:69 653.87964:62 653.95819:79 653.99255:55 654.03949:37 654.13025:57 654.17358:35 654.2193:71 654.30054:50 654.35938:45 654.43317:55 654.54517:176 654.59863:44 654.68243:39 654.7478:40 654.79327:38 654.82764:53 654.85675:85 654.95374:69 655.07214:51 655.32361:44 655.36823:35 655.39563:40 655.62408:36 655.74103:35 655.80597:44 655.92731:36 656.00201:57 656.02814:83 656.12494:35 656.19031:37 656.52698:38 656.86462:57 663.4574:47 694.58142:72 733.63892:44 734.57129:124 734.62421:42 735.57831:80 747.49866:48 748.49652:48 749.50616:99 750.51819:51 771.49774:42 790.60333:95 791.46753:37 791.61249:68 791.74774:40 792.55328:4938
Unknown	11.25507	778.574	[M+H]+	Positive	null	null	null	null	33-48_Bruker Mouse tissues_Mouse_All_pos%13389	206	141.06889:35 143.08257:42 144.08914:37 145.10049:75 147.11382:70 151.11139:37 155.00815:110 155.17723:96 156.18253:113 157.097:36 159.11781:156 161.13106:78 162.13666:39 163.1461:104 164.00604:47 169.10054:40 169.19557:342 171.11671:105 173.07533:35 173.13086:123 176.15613:89 180.04419:68 183.1122:35 183.2113:607 184.07202:185 184.21498:106 185.13297:113 187.11703:67 187.14825:99 189.12239:38 190.12564:63 194.10762:41 196.11491:46 197.13036:156 197.22513:598 198.22495:62 199.14645:45 201.12752:35 201.17688:56 209.13048:180 211.14842:114 211.24164:287 212.24643:53 212.2605:42 213.16362:57 213.18701:57 214.12556:46 215.13722:51 215.17735:47 219.13503:36 219.20695:50 221.22646:54 221.24074:44 223.14711:50 224.15205:41 226.16699:35 227.18173:112 229.16096:45 233.22636:52 236.14963:61 241.15762:59 243.13812:43 243.17804:37 245.19389:45 248.08199:56 253.19261:36 253.28896:1385 254.14539:39 254.2915:326 254.31477:35 255.2097:35 255.29904:39 261.18649:59 266.19647:48 267.20856:64 268.22089:45 269.22559:176 277.12088:38 283.24088:57 284.25482:35 287.21289:44 288.23471:54 289.17975:51 290.29971:52 291.19327:36 291.30472:347 292.30704:120 293.22397:389 294.22913:40 294.31448:140 307.09644:37 307.23901:35 307.298:109 308.3045:41 309.3147:1528 310.31775:426 311.23691:534 311.26559:41 312.24152:72 313.26898:41 313.32864:81 325.31033:44 327.32642:178 331.24396:55 333.28137:60 333.31479:128 335.12674:49 343.22873:39 354.27887:2360 355.28287:357 355.70959:42 358.31357:65 361.27496:207 362.28738:45 364.26309:78 367.26337:52 369.28043:146 370.2847:117 372.37021:50 376.17126:61 385.27411:1123 386.27835:798 386.30417:38 387.2887:319 388.29443:148 389.30545:405 390.27536:217 390.31155:95 391.28299:36 392.29492:331 393.29553:181 394.30084:37 396.18674:48 407.29059:63 415.32269:120 416.327:36 417.31863:43 418.31189:69 420.32367:50 424.58676:35 425.30405:1198 426.30786:169 432.32632:54 433.33002:103 438.21017:50 450.33447:327 451.33929:35 451.36536:37 452.34183:59 461.40274:42 462.4082:42 466.23688:85 466.33426:35 467.32904:35 468.34494:788 469.34592:176 501.42728:44 502.43787:67 508.28009:65 586.83673:42 635.5423:110 636.54248:82 637.13855:43 637.23199:39 637.37573:63 637.4931:68 637.55481:54547 637.65875:85 637.71387:46 637.77197:70 637.80035:51 637.82318:39 637.86798:82 637.90344:64 637.96161:70 638.10748:54 638.12927:69 638.30286:120 638.33136:41 638.45251:62 638.55817:23154 639.07111:48 639.14252:47 639.28375:38 639.56268:3542 639.87579:38 639.9165:45 639.96521:37 640.15198:36 640.56793:80 640.97662:46 655.5683:40 702.4549:104 722.5506:42 733.61005:45 735.53198:143 736.53821:47 737.51135:35 737.54803:37 751.51648:44 776.53912:70 776.93781:36 777.55505:59 778.5:38 778.52777:35 778.57465:1768
PE P-18:0_22:5	11.41766	778.5741	[M+H]+	Positive	C45H80NO7P	EtherPE_O_P	NKXPONDLZHZZND-PKBJNFAXNA-N	CCCCCCCC\C=C/CCCCCCCCOCC(COP(O)(=O)OCCN)OC(=O)CCCCC\C=C/C\C=C/C\C=C/C\C=C/C\C=C/CC	33-48_Bruker Mouse tissues_Mouse_All_pos%13390	233	143.08492:46 145.09799:106 145.12253:35 147.11592:50 148.12512:55 149.13213:136 149.14207:79 150.1355:47 155.00978:144 157.08525:47 157.09731:52 158.11478:73 159.11777:202 161.13037:69 161.14386:50 163.15248:128 163.17363:37 167.14674:74 170.10101:43 171.12086:165 172.12082:79 173.13229:338 174.13605:43 175.11201:37 175.14792:155 177.12392:73 178.17329:69 179.14233:38 180.04443:59 180.10204:42 181.12204:38 184.0732:1709 185.0782:243 185.13243:384 186.08163:152 187.14644:366 187.16591:54 188.03143:54 189.12698:88 189.16525:71 191.13907:38 191.18146:65 193.12311:52 193.19296:55 194.19678:38 195.11749:39 195.14128:57 197.13165:151 198.13623:56 199.14772:156 200.14558:56 201.16374:160 201.17766:55 202.16623:83 203.14316:101 203.17941:140 205.19612:63 207.13747:112 209.13319:67 213.16411:217 214.16811:73 215.14348:58 215.17899:141 217.16042:74 219.17668:52 221.15242:97 221.23036:113 225.16011:136 225.22121:42 227.17897:244 228.18504:70 229.15622:63 229.19518:86 230.1725:54 232.17891:39 237.166:73 240.18224:41 241.16173:81 241.19687:85 243.17343:68 243.21156:75 245.15546:50 247.16969:45 247.24281:289 249.18968:44 249.25801:249 250.14693:42 250.26761:44 251.175:112 252.17874:52 253.2547:68 254.19336:45 258.19595:56 259.20901:50 260.20111:35 261.18552:38 261.25583:51 267.17328:40 267.20844:106 268.99484:59 270.22952:38 273.1824:65 277.28192:60 279.2699:137 283.16562:55 283.24393:53 285.21994:74 287.27899:57 289.28787:448 290.2941:123 291.30319:58 293.18979:55 293.22708:127 293.28958:39 294.22754:69 294.3157:853 294.36642:50 295.24084:276 295.31845:273 296.2417:49 305.28177:135 307.29999:3463 308.3042:773 309.31381:109 311.23721:259 312.23999:206 312.32431:199 313.22113:57 313.25201:412 313.32959:93 314.25482:87 315.30936:45 317.20792:70 321.22153:51 321.3132:39 325.31302:65 329.11395:38 329.24765:41 331.26657:57 333.31485:36 334.32419:40 335.31607:58 341.24832:38 343.33646:42 345.35355:35 347.32776:41 351.1604:48 355.31464:41 356.29471:891 357.29556:76 359.25394:35 360.37161:38 361.27521:1115 362.27655:170 363.27301:37 364.26218:175 364.28659:71 368.26648:35 374.27884:65 385.27457:142 385.81647:39 386.2688:55 387.18576:38 387.28952:48890 387.55301:48 387.67651:35 388.29269:10308 388.37595:37 389.29822:700 390.31064:152 391.27682:41 392.29297:9935 393.11798:35 393.29678:2067 394.29877:101 396.36905:74 400.29935:43 404.1973:73 413.41837:58 415.31998:352 416.32217:100 418.30847:250 419.31616:79 421.38425:48 423.28812:54 425.41125:45 439.43057:47 441.24216:35 447.8266:45 448.31863:165 449.32224:47 461.39603:46 466.33099:1026 467.25162:101 467.33389:211 468.25778:79 468.32968:53 477.45004:36 485.44717:38 496.4606:46 510.29745:636 511.27524:41 511.29962:321 536.45343:41 541.47321:53 549.45776:52 550.46826:52 579.50629:49 588.53137:46 606.55243:50 607.54437:43 609.3009:35 619.5426:75 620.55774:49 636.52814:47 637.55475:5350 637.67316:37 638.55847:2318 638.64026:37 639.56506:430 702.4549:69 733.51843:95 734.5152:132 735.52545:53 748.56848:37 760.56647:171 761.56781:113 776.55499:197 776.61224:354 777.5592:461 777.6178:305 778.5741:1846 778.61633:540
PE P-20:0_20:5	11.85777	778.5744	[M+H]+	Positive	C45H80NO7P	EtherPE_O_P	VOBWLKGSHCSBFI-JWDMGFPINA-N	CCCCCCCC\C=C/CCCCCCCCCCOCC(COP(O)(=O)OCCN)OC(=O)CCC\C=C/C\C=C/C\C=C/C\C=C/C\C=C/CC	33-48_Bruker Mouse tissues_Mouse_All_pos%13391	100	145.10303:40 147.08047:90 159.11716:67 161.09532:37 161.11462:55 163.14563:66 164.00876:216 164.02457:39 171.11769:68 173.13309:36 174.13527:49 175.14531:41 183.11848:121 183.13585:53 184.07339:796 185.06819:47 185.09088:58 185.13446:93 187.11665:121 194.04253:35 199.15132:38 201.1628:272 205.15984:45 211.14619:41 213.12814:55 219.21246:49 225.16367:43 249.18616:39 253.25465:65 267.17734:53 267.20999:117 283.2088:40 285.21765:102 307.30197:116 313.25153:37 317.28296:50 317.32126:68 319.32693:39 322.32501:35 322.34302:147 323.35214:48 328.26465:85 335.3324:433 337.27493:81 340.35864:47 341.32513:40 359.20477:61 359.25842:5285 360.26285:780 360.28696:58 361.26727:196 363.29056:109 371.25864:38 385.27536:36 386.28128:83 387.29037:740 388.29419:195 389.30591:45 391.31583:36 392.29037:253 393.29047:77 397.20892:54 414.27322:82 418.27948:38 420.3251:1509 421.32565:331 451.3186:49 465.23776:57 482.26849:159 484.26935:38 494.37787:38 495.35742:60 514.32629:54 518.49872:53 555.28735:40 613.55914:67 615.573:37 619.39093:36 635.53571:53 637.5553:609 638.55872:428 639.56891:267 641.51794:70 657.59106:49 695.50153:42 712.57153:37 733.51221:284 734.51569:387 735.51947:101 736.52673:69 747.85126:49 760.5658:62 776.55688:241 776.61536:127 776.65186:63 777.27155:35 777.56171:874 777.62091:318 778.57239:441 778.62109:72
PE 18:1_22:6	9.749335	790.5372	[M+H]+	Positive	C45H76NO8P	PE	JZSZAGWWWKKXLO-HILQMKNTNA-N	CCCCCCCC\C=C/CCCCCCCC(=O)OCC(COP(O)(=O)OCCN)OC(=O)CC\C=C/C\C=C/C\C=C/C\C=C/C\C=C/C\C=C/CC	33-48_Bruker Mouse tissues_Mouse_All_pos%13640	102	145.10114:42 149.1326:135 155.0098:36 159.11427:63 162.94971:53 167.06938:55 169.10542:94 173.13229:61 175.1113:43 175.14735:43 183.95271:42 184.07332:6275 185.07568:210 185.09132:41 185.13295:130 186.07767:136 187.07716:46 187.15004:40 191.14191:53 198.14592:62 201.12697:44 201.16476:107 216.06622:109 216.18863:44 225.16376:74 231.13725:75 233.13179:35 247.24167:71 257.15555:59 265.25262:762 266.25696:134 269.22937:49 285.1871:60 289.12842:42 293.22647:78 308.29565:180 311.23639:238 321.28488:67 323.29459:80 330.25558:36 339.29047:657 340.29321:168 354.28027:601 355.28244:139 355.3082:43 367.2652:73 368.26324:49 383.25696:47 385.27542:575 386.27707:192 419.25781:55 462.2981:119 463.30161:48 465.24597:43 480.31067:206 480.34781:66 481.31262:104 508.27167:55 523.37848:37 527.29181:57 550.33154:52 553.53137:37 599.5033:35 605.55145:107 607.56317:41 648.50311:63 649.20282:36 649.38904:50 649.4577:75 649.51904:28170 649.5849:71 649.67334:37 649.93152:55 650.03815:42 650.18109:39 650.27313:43 650.39471:54 650.52234:11961 651.52625:1821 652.3689:40 692.56537:37 711.50922:43 716.52106:108 730.56201:76 731.49292:39 731.5777:70 732.49707:197 732.5506:336 733.48792:56 733.55377:235 746.57001:68 753.61401:70 754.61713:57 775.59735:144 776.5993:52 788.55115:48 788.61707:52 789.50989:55 789.56714:69 789.62701:91 790.53973:741 790.57385:660
PE P-18:0_22:6	11.07452	776.5584	[M+H]+	Positive	C45H78NO7P	EtherPE_O_P	IVBLZGVNSKPGOR-XAJDCCMMNA-N	CCCCCCCC\C=C/CCCCCCCCOCC(COP(O)(=O)OCCN)OC(=O)CC\C=C/C\C=C/C\C=C/C\C=C/C\C=C/C\C=C/CC	33-48_Bruker Mouse tissues_Mouse_All_pos%13346	338	143.0863:88 144.08971:48 145.10075:137 145.11899:93 147.08005:102 147.11655:284 149.08907:50 149.13319:269 149.14713:57 150.13277:91 154.07864:49 155.01048:204 155.08574:86 157.10155:221 157.1297:62 158.10661:143 159.11694:562 160.12038:50 161.09418:195 161.13289:471 161.15466:49 162.10669:67 162.14471:41 163.14897:113 164.13254:61 164.14804:35 165.08981:64 167.08592:210 167.60675:87 168.09132:59 169.10236:183 169.19774:60 170.11446:51 171.11638:580 172.12245:141 173.02414:51 173.09801:96 173.11414:67 173.13211:400 173.15501:48 174.13431:87 175.11105:130 175.14841:187 176.11469:45 177.08897:48 177.13562:44 177.16415:103 178.16431:46 179.08311:123 179.1082:62 180.04218:189 181.09962:74 183.12045:259 184.07358:310 184.12085:83 184.99126:41 185.07834:81 185.09491:114 185.13216:598 186.09724:54 187.11423:103 187.14635:398 189.16428:134 191.17783:40 193.14059:37 193.19768:108 194.20064:52 195.11501:248 195.12883:62 197.13481:319 197.19176:44 198.04868:61 198.13586:62 199.11208:157 199.1478:394 200.1526:155 201.1274:170 201.16275:304 202.13039:117 203.14317:60 203.17961:96 205.12433:77 205.19513:66 209.02509:155 209.13614:112 210.13809:65 211.14738:301 211.2065:80 212.15399:63 213.12674:162 213.16574:458 215.14172:116 215.17966:218 216.1069:48 216.1897:35 217.11751:38 217.15648:37 221.13599:124 223.14899:395 223.16664:46 224.15385:61 225.16521:435 225.1866:39 225.22662:93 226.16855:55 227.14365:161 227.1796:226 227.22559:41 229.15796:277 229.19487:56 229.22086:36 231.13788:56 231.17848:63 233.22855:43 235.14752:101 236.24771:36 237.16446:112 238.16594:46 239.14247:35 239.17854:100 239.2384:47 241.15984:285 241.205:37 241.256:47 242.16853:37 243.17128:75 245.19014:38 247.24222:369 248.24443:95 249.25806:132 250.16562:69 251.16231:47 251.17796:144 251.23923:47 251.27373:42 252.14496:57 252.18465:71 253.18947:111 253.25664:181 254.1991:40 255.17712:113 255.21017:66 257.15237:62 259.13501:42 259.1691:48 261.16885:35 262.19159:46 263.17935:102 265.1546:51 265.19211:124 265.25214:241 267.21133:150 267.26959:44 269.14844:49 269.22464:171 270.22858:98 271.16547:72 272.17743:46 273.18103:52 275.1626:63 275.203:40 275.26611:37 276.16354:42 277.29214:36 281.20239:42 281.22888:86 283.20224:46 285.18671:47 285.25867:63 289.28897:1094 290.29193:202 291.21158:266 291.30338:148 293.22647:512 294.22931:85 294.31653:3236 294.35492:44 295.16293:48 295.21072:43 295.24463:111 295.31876:965 295.34906:51 296.32718:56 299.20084:61 305.2243:35 305.2829:142 305.31296:46 306.21014:56 307.24802:62 307.29962:9633 307.35025:109 308.30276:1552 308.33609:52 308.52209:38 309.22162:468 309.31503:230 310.22815:102 311.23636:682 312.23877:152 312.3266:749 313.25443:74 313.33099:51 315.19751:80 317.20328:35 317.22333:40 325.25552:44 328.31119:38 329.24564:77 330.25278:41 331.23703:37 331.34076:49 339.23105:54 339.30212:43 343.33731:44 345.1467:35 354.27921:2115 355.06558:58 355.28305:299 356.28967:37 357.24173:49 357.34982:58 361.27075:40 361.34247:35 364.258:42 369.34924:42 371.1145:35 373.35461:72 374.28217:197 377.31601:62 381.34805:89 384.93332:50 385.08038:36 385.17593:42 385.20831:68 385.27402:119857 385.38895:89 385.44193:42 385.51898:41 385.54425:75 385.56186:48 385.70306:52 385.73862:35 385.78229:43 385.85342:50 385.89114:35 386.11093:45 386.16354:98 386.22699:40 386.27734:26774 386.33719:43 386.36462:38 386.72327:39 387.1655:58 387.24023:49 387.27954:2056 387.35507:82 387.50131:47 387.56372:43 387.65686:38 387.68405:58 387.78149:39 387.84296:44 387.95731:47 388.18964:61 388.28967:44 388.35413:41 389.30066:227 389.43091:46 392.22522:40 392.29254:27619 392.33597:128 392.3653:88 393.29547:4937 393.42285:51 393.63446:37 394.29956:292 397.17545:52 398.38474:35 399.39435:40 407.36462:46 412.46326:39 416.39603:53 421.39157:40 423.29047:65 424.39261:115 430.09253:37 431.36191:38 437.41354:89 443.38885:42 448.31967:282 449.32187:116 450.41187:63 452.43808:35 459.39841:42 465.23834:211 465.44003:49 466.3287:1925 467.33377:342 477.45007:35 480.39719:45 489.43951:40 491.41196:44 496.47171:53 498.44031:54 508.28299:1536 509.2865:646 510.44321:44 513.43707:46 561.47095:40 561.50507:73 562.50183:35 577.49762:57 604.53918:39 617.49884:46 617.53015:202 622.55811:36 633.5636:36 634.53687:63 634.56244:36 635.53894:12293 635.8681:36 636.11084:35 636.54297:5782 636.60028:39 637.5451:533 720.5708:36 731.33862:38 732.50537:48 734.52679:39 758.54974:567 759.552:359 760.55353:68 774.5462:40 774.64386:43 775.54675:120 775.60699:63 776.55884:3663 776.62811:55
PE P-18:1_22:5	10.41696	776.558	[M+H]+	Positive	C45H78NO7P	EtherPE_O_P	ZGFRFFVTVBULAT-WHFSXHQCNA-N	CCCCC\C=C/C\C=C/CCCCCCCCOCC(COP(O)(=O)OCCN)OC(=O)CCCCC\C=C/C\C=C/C\C=C/C\C=C/C\C=C/CC	33-48_Bruker Mouse tissues_Mouse_All_pos%13345	181	143.08064:35 144.09045:108 145.1188:46 148.12007:81 149.13077:63 155.01126:196 159.10947:68 159.11963:82 161.0939:47 161.13203:198 163.11253:127 163.14665:90 164.00975:38 166.06557:40 167.1384:49 169.1015:102 171.11606:36 173.13351:168 175.11176:59 175.14813:275 177.11049:65 179.14236:35 183.0071:36 183.11655:48 184.07379:10098 184.10486:70 185.07736:524 185.13348:85 187.14734:205 188.15149:37 189.16219:96 191.14432:75 191.17517:35 193.15834:48 195.14003:44 196.21539:37 197.12773:54 198.13394:35 199.14882:81 200.1516:43 201.16008:35 203.14134:77 203.18311:73 210.71883:36 213.16502:83 214.16629:38 215.18042:145 216.18161:52 217.15987:36 221.08662:38 221.23016:40 225.16605:51 228.04869:38 229.1601:51 231.1731:45 231.2113:43 233.19243:50 239.16153:51 240.18263:68 241.18996:48 245.2247:52 246.22649:66 247.24002:77 251.23798:47 257.15463:77 257.24377:48 261.18787:41 267.21027:71 271.20566:38 273.22162:46 275.2728:38 286.22568:39 287.27145:233 288.27432:40 289.28769:97 292.30014:583 293.22913:39 293.30322:128 295.24557:80 297.2569:53 301.28293:36 303.26346:65 305.28452:1237 305.32285:35 306.25629:40 306.28934:259 307.29974:96 310.30869:78 311.23889:231 312.23599:38 313.25116:340 313.272:72 314.25482:118 319.29797:39 327.29346:37 332.27188:47 333.22122:42 341.01529:73 356.29434:326 357.29819:216 358.29626:46 361.27573:189 367.27689:35 369.33456:36 370.28265:38 371.09888:44 371.16193:41 385.27628:329 386.27927:238 387.23044:45 387.2894:27149 387.36078:80 388.29294:5967 388.35138:56 388.49493:37 389.27106:55 389.30176:937 389.33185:53 390.15665:42 390.27701:6053 390.30664:227 391.28033:1128 391.56888:37 392.28397:130 393.29434:74 393.34875:48 395.32709:37 399.28:60 413.30341:38 414.3075:40 416.29156:91 445.26978:36 445.32849:38 446.30295:78 447.31494:40 464.31274:579 465.31311:147 478.32874:57 510.29837:428 511.29895:134 545.49615:35 577.51556:61 578.49799:42 578.52045:97 600.5199:72 611.54126:50 612.52301:81 617.53223:48 618.53131:84 619.53174:35 633.51514:53 634.52356:87 635.53876:3856 636.54144:1519 636.5799:74 637.5495:455 652.52649:51 674.47913:63 696.53082:40 697.47717:50 718.5766:548 719.57996:165 720.59473:50 727.03687:59 731.49622:41 732.49908:95 734.55768:41 740.57269:49 742.52441:35 749.51392:37 758.54773:136 759.54944:69 762.58002:42 770.60895:35 772.53424:37 774.5448:101 774.59631:69 775.54401:339 775.60254:174 776.55438:755 776.61572:3414
PE 18:2_22:6	9.261219	788.5219	[M+H]+	Positive	C45H74NO8P	PE	HIZMZVSEIXACMP-LNYCXSEGNA-N	CCCCC\C=C/C\C=C/CCCCCCCC(=O)OCC(COP(O)(=O)OCCN)OC(=O)CC\C=C/C\C=C/C\C=C/C\C=C/C\C=C/C\C=C/CC	33-48_Bruker Mouse tissues_Mouse_All_pos%13597	98	155.00761:46 159.12033:76 167.08719:41 168.09531:38 171.11923:67 175.14749:45 176.15257:38 181.12274:50 183.11644:39 184.07703:37 185.13185:64 186.07874:65 189.16197:59 191.14133:35 193.12094:52 197.13519:38 201.12982:42 215.05188:36 216.07317:57 219.21358:45 223.14963:38 225.16599:53 237.08118:56 239.18045:51 246.14404:60 251.1801:46 263.23813:251 264.23984:197 265.27228:58 274.09296:53 283.17007:45 292.29849:45 293.22699:84 306.28073:220 308.22806:36 311.23654:65 314.08859:154 319.26071:207 320.25992:93 323.07828:51 336.05969:70 337.27548:724 338.27826:65 350.26465:40 354.28107:592 355.28012:61 361.2746:51 367.2579:48 367.31833:81 385.27313:204 386.27597:75 391.28506:55 398.23026:47 398.29401:35 428.19781:41 435.36734:62 452.27927:39 460.28162:46 478.29208:110 479.29941:83 487.08881:43 526.29144:81 527.29724:37 545.43213:43 557.40631:48 577.57849:54 592.88348:49 603.53607:186 604.53638:43 605.55695:47 647.44238:61 647.50287:12468 648.237:39 648.50647:4849 648.61597:47 648.72394:57 649.50977:746 649.57397:63 666.47296:37 667.48499:43 676.96045:39 691.46448:41 694.26184:35 725.41809:54 725.56061:102 727.89471:38 728.52368:43 728.56372:42 729.5274:56 730.52948:42 731.45306:49 731.5376:50 735.50421:39 738.62988:41 773.01562:39 786.60028:37 787.49878:46 788.51959:375
Unknown	11.26499	774.5412	[M+H]+	Positive	null	null	null	null	33-48_Bruker Mouse tissues_Mouse_All_pos%13288	70	164.00809:394 164.0457:62 165.15384:40 167.97879:43 175.15231:72 176.99014:50 184.07297:6073 185.07603:363 186.07973:176 201.16045:39 207.20747:41 233.22824:38 245.22479:63 263.23703:35 265.25592:37 281.04105:40 294.32385:54 307.30099:312 316.26569:42 332.29892:36 356.07404:42 385.2735:1246 386.2771:39 390.26852:47 392.29184:305 408.375:60 414.25949:37 415.27838:40 427.26117:87 433.23026:40 445.27188:58 463.2226:189 479.08575:38 481.22769:77 484.33356:44 508.38351:56 521.42242:39 593.5639:42 594.54413:47 611.53412:122 611.58276:57 630.55255:42 631.5556:178 632.55908:167 633.52026:670 634.52399:114 635.53772:183 651.5354:57 652.53558:39 653.53571:40 727.51398:38 731.49835:3089 732.50024:842 733.50616:109 744.76221:39 757.56226:40 762.59656:53 763.604:77 768.60828:39 772.52118:168 772.61987:1060 773.52667:240 773.57477:47 773.62439:1601 773.67334:35 774.5401:5471 774.62738:219 774.66992:64 774.71747:35 774.79688:49
PE P-18:1_22:6	10.14888	774.5427	[M+H]+	Positive	C45H76NO7P	EtherPE_O_P	VVEHXBSUSFPSAC-OJMLKDQNNA-N	CCCCC\C=C/C\C=C/CCCCCCCCOCC(COP(O)(=O)OCCN)OC(=O)CC\C=C/C\C=C/C\C=C/C\C=C/C\C=C/C\C=C/CC	33-48_Bruker Mouse tissues_Mouse_All_pos%13290	386	139.10757:55 141.07129:113 142.07709:53 144.09956:35 145.10078:192 146.10472:54 147.08115:86 147.11777:254 149.09822:66 149.13171:239 149.14601:54 151.11548:112 151.15263:57 153.0717:69 154.08438:35 155.01195:121 155.08546:114 156.09366:45 157.10175:212 158.10855:143 159.07855:37 159.11703:653 160.12151:114 161.0985:292 161.13268:433 162.13693:62 162.95952:37 163.11089:153 164.95374:40 165.09641:58 165.1295:60 165.1669:58 166.06064:49 167.08189:57 169.10042:249 170.10727:59 170.72804:36 171.11853:355 172.08488:41 172.12462:81 173.0927:57 173.10558:44 173.13374:442 174.1358:71 175.11365:72 175.14745:713 175.17935:54 176.15462:69 177.11449:41 177.16296:85 179.14317:118 179.18277:49 180.04414:216 181.10313:81 183.00464:70 183.11676:272 183.17482:48 183.9471:35 184.0735:3074 185.07681:149 185.09746:64 185.13077:171 186.07785:318 186.11026:41 186.13893:48 187.08162:66 187.10951:197 187.14833:281 189.12976:36 189.16287:341 190.16251:111 191.14058:42 191.17749:57 192.18111:47 193.16245:40 194.11179:44 195.09554:68 195.11696:43 196.07788:86 197.02032:49 197.13423:286 198.1384:71 199.11526:139 199.14752:625 200.11769:45 200.15623:63 200.16887:62 201.12643:166 201.16437:703 202.16574:131 203.13939:105 203.18152:171 204.18141:48 205.12097:46 205.15854:82 205.1951:73 206.20567:42 207.13687:48 207.17305:46 207.22035:121 209.13264:350 210.14189:119 210.19545:50 211.14726:224 212.15327:101 213.1277:75 213.16136:262 214.16982:81 215.14336:258 215.17839:176 217.12605:104 217.15875:58 217.19363:73 218.19719:50 219.14122:168 219.15671:37 219.21252:84 220.14494:38 221.13641:72 221.22598:82 221.31154:39 222.22028:44 223.12859:36 223.14882:339 223.16394:78 223.20578:41 224.15102:43 225.13138:42 225.16359:335 226.16719:35 227.14362:135 227.18004:388 228.14775:142 228.18385:59 229.16034:98 229.19495:75 230.16377:41 231.17468:37 231.21082:42 233.16119:35 233.22733:75 235.14728:41 235.20728:43 236.1572:44 239.14484:86 239.1795:68 240.18692:42 241.15749:36 242.16246:78 243.17365:73 245.15701:79 245.22627:262 247.24109:120 249.1631:138 249.25729:40 250.16985:179 251.17999:79 251.23804:135 252.17969:62 253.15981:80 253.19707:142 254.16188:35 254.19608:47 255.17709:187 256.21472:48 257.15518:54 257.18713:49 259.16989:124 261.18649:101 261.25711:91 262.25995:92 263.23685:56 264.18518:61 265.19574:84 266.19952:35 266.28293:46 267.17386:112 267.21094:147 269.15143:43 269.22794:107 271.16476:48 274.189:55 275.16385:61 275.27322:79 276.27826:40 277.29181:86 278.36499:48 279.1965:63 281.18347:39 281.22952:39 283.20563:58 283.2417:110 287.19916:60 287.27322:1135 288.27734:211 289.28964:101 290.29358:51 291.2092:256 292.29962:3613 293.22769:352 293.2543:49 293.30237:486 294.23041:235 295.24176:46 296.24359:45 299.20108:38 301.18558:35 301.21555:38 303.26889:83 305.20972:70 305.28354:4955 305.53271:47 305.55444:38 305.71375:36 306.28802:847 307.29962:441 308.30426:76 309.2218:477 309.25305:63 310.2247:49 310.31024:743 311.23557:672 311.31641:94 312.24329:80 313.24319:38 317.11176:53 317.28452:76 322.2229:41 323.29297:42 327.23093:162 328.21091:44 328.22916:45 329.24539:130 332.23401:46 339.28787:39 340.04272:37 346.31537:60 349.17172:41 349.29117:38 353.24878:52 354.27878:1827 355.06311:36 355.28256:318 356.28934:49 367.26031:39 367.30286:44 367.33572:45 372.26733:111 381.35388:63 382.35922:41 383.36978:36 384.1636:36 384.27109:35 384.81863:60 385.01419:36 385.1452:45 385.16574:50 385.20264:96 385.23361:118 385.27368:113308 385.45462:42 385.49326:48 385.61685:73 385.71799:59 385.91998:36 386.08688:38 386.13928:55 386.27713:26244 386.34879:57 386.37671:42 386.47818:41 386.52466:46 386.54282:46 386.63434:38 386.6947:42 386.91895:59 386.99393:36 387.2066:38 387.22937:54 387.28036:2042 387.35602:49 387.38177:39 387.71298:35 387.85837:40 388.02725:37 388.07739:52 390.24512:78 390.27682:27439 390.31326:179 390.33771:69 391.19501:51 391.28067:4529 391.44977:46 392.01636:54 392.28174:237 392.99448:39 393.35062:50 395.36887:51 396.17343:37 399.38638:40 407.36557:36 409.33737:36 410.38126:45 415.36124:41 421.25992:46 421.38657:97 425.4158:37 429.30032:39 434.24277:50 436.39908:44 437.40564:50 446.3035:505 447.36664:37 449.37698:101 463.43164:51 464.31281:1935 464.36646:66 465.23984:217 465.31686:539 466.24612:47 466.3175:37 483.38232:72 490.2739:55 491.24802:48 491.26828:39 491.45285:37 492.34375:39 496.33777:36 504.33597:37 504.41251:51 508.28217:1881 508.32507:35 509.28439:360 509.38651:51 509.43533:39 510.28403:85 532.45264:41 551.50256:38 559.48553:54 560.48901:52 563.42938:46 569.52454:44 571.48151:38 576.48706:41 578.51147:42 580.48914:47 599.56781:45 600.50769:63 602.52631:49 615.51099:168 616.50323:47 627.52673:35 633.52271:13337 633.60669:90 633.64221:47 634.5257:5591 634.64587:37 635.52887:847 635.57635:48 637.89526:35 697.47272:38 707.49402:56 708.5025:60 713.4519:144 714.45667:302 715.45776:80 723.49268:110 725.50769:47 730.48572:76 731.49792:77 755.48523:45 756.53491:571 757.53827:128 758.53381:93 760.58575:82 761.58978:79 762.59454:37 768.57495:48 768.62994:36 772.52002:261 772.58673:400 773.52808:722 773.58612:753 773.63599:37 774.54132:3810 774.58728:220
Unknown	8.912197	786.5062	[M+H]+	Positive	null	null	null	null	33-48_Bruker Mouse tissues_Mouse_All_pos%13564	88	143.08519:38 149.13054:36 157.10188:98 169.09944:74 173.13818:56 177.16589:44 184.07326:1057 185.07471:65 185.1317:99 187.08165:48 203.18156:54 207.99789:48 210.97563:110 213.16495:67 215.18001:69 219.13164:36 225.16193:49 227.1785:39 253.1582:36 253.19116:45 254.19583:46 261.21747:94 265.25247:41 266.1994:40 293.22559:42 297.1817:52 304.26175:61 305.2619:51 314.27603:45 319.22861:39 321.21021:61 331.27866:48 335.2583:240 336.26147:80 337.29715:81 338.26263:45 345.22183:39 354.28012:193 355.27957:74 356.28351:41 359.25687:56 367.26285:62 373.18231:46 385.27344:211 386.27612:54 413.27338:45 419.25824:54 444.27237:36 458.26788:68 476.29752:73 513.24316:38 526.29205:60 540.42792:53 577.53009:51 594.505:40 600.5022:71 602.52563:119 603.53259:339 603.56439:45 629.86517:39 645.0705:39 645.48645:10252 646.4903:3680 646.5752:65 647.49316:604 648.48907:50 689.53668:36 697.48438:57 728.5235:682 728.5661:72 729.45026:85 729.52545:305 730.53577:579 731.54517:115 741.46674:72 743.4577:59 745.43842:81 756.55627:36 772.51526:50 774.49127:40 776.52411:42 778.53693:55 784.51196:128 784.54486:88 785.49268:50 785.55066:70 785.60083:36 786.50903:263
Unknown	10.31731	772.5242	[M+H]+	Positive	null	null	null	null	33-48_Bruker Mouse tissues_Mouse_All_pos%13237	67	164.00826:708 165.01262:52 171.12639:69 184.07413:2252 185.07616:257 186.0755:38 186.08998:41 195.123:69 261.26129:51 270.23123:38 279.26669:67 305.28494:86 306.29071:35 309.22177:49 381.32877:37 385.27524:626 386.27954:37 387.24548:49 390.27689:104 391.34167:38 411.71466:70 412.25772:79 425.24579:134 442.20255:56 443.254:46 444.25027:37 444.26639:38 463.22083:107 464.22202:123 489.23608:119 490.24252:54 506.26425:65 508.28067:39 575.57568:56 577.51611:37 580.28668:36 603.5343:89 609.52527:177 610.52441:67 628.5351:69 629.53961:40 630.54553:86 631.50421:632 632.50885:233 633.5083:53 633.5293:66 649.51501:107 650.51581:86 711.49927:48 723.4884:129 724.50049:104 728.47205:48 729.48389:2951 730.26062:43 730.48639:1017 731.495:92 741.5224:35 760.58582:210 760.83557:35 761.59418:103 762.58905:62 764.52039:36 770.59894:232 771.51294:136 771.59357:235 772.52631:5604 772.57507:111
PE P-18:2_22:6	9.587126	772.5278	[M+H]+	Positive	C45H74NO7P	EtherPE_O_P	JQLOIOOYOCUUJK-UDJFDMGONA-N	CC\C=C/C\C=C/C\C=C/CCCCCCCCOCC(COP(O)(=O)OCCN)OC(=O)CC\C=C/C\C=C/C\C=C/C\C=C/C\C=C/C\C=C/CC	33-48_Bruker Mouse tissues_Mouse_All_pos%13239	223	141.07217:57 145.10205:121 145.11771:51 146.10078:37 147.08354:59 147.11761:129 149.09541:117 149.13379:53 151.1144:63 151.14484:62 155.00833:52 155.0695:44 155.14406:75 158.10365:51 159.11787:57 160.11528:59 161.09431:59 161.13199:213 163.1102:50 163.14809:81 165.13066:74 165.16028:45 167.08287:39 169.10074:142 170.10506:49 171.11574:353 172.12212:48 173.09756:44 173.13321:211 174.13246:52 175.11415:165 175.14737:352 176.15295:36 177.12857:66 177.16341:50 177.17438:60 179.10263:52 180.04082:155 181.16023:69 182.1039:58 183.11795:139 184.04526:35 184.07439:592 185.07594:204 185.13487:102 187.10901:102 187.14607:322 188.15161:67 189.13261:68 189.16321:236 191.14215:40 191.17969:63 192.18552:77 193.16159:61 195.11577:147 196.07381:77 196.12068:57 197.07735:36 197.13338:117 198.03955:49 198.13646:65 199.14856:287 199.16205:82 201.12772:209 201.16376:267 202.16888:135 202.40927:37 203.14088:59 203.1815:119 205.12347:38 205.15808:37 205.19443:101 205.23381:76 207.11613:133 208.20836:42 209.13243:237 211.14836:166 213.16591:139 215.14012:55 215.15639:38 215.17981:121 217.12086:42 217.15947:76 217.20273:70 218.15982:42 219.17792:90 219.20862:63 220.20824:68 221.19397:48 222.14349:41 223.14581:80 224.15376:45 225.12761:51 225.16481:165 227.14563:60 227.17805:43 229.15668:50 229.19633:171 231.17773:42 235.12527:60 235.14877:97 237.16811:35 237.1871:49 238.13545:41 239.17874:147 241.16806:47 241.19734:125 242.1586:61 243.17586:86 243.21283:148 245.22842:73 247.16856:41 247.24097:163 248.23956:43 249.1687:66 251.18288:80 257.22482:98 258.19482:51 259.16519:85 259.24335:141 265.15521:39 265.24841:35 267.21185:253 268.21164:79 269.19092:99 269.22745:158 273.25333:36 275.27777:57 281.22629:72 283.19635:42 283.24371:84 284.24469:49 285.25726:485 286.19022:64 286.26318:107 288.172:47 290.28458:1367 291.19669:38 291.21564:85 291.2908:114 293.22516:95 294.22739:86 301.25208:141 303.26978:930 304.19791:47 304.26978:400 305.28519:96 308.29654:337 309.21848:249 309.29727:85 310.22006:38 310.28452:35 311.23828:331 312.22931:73 319.24411:52 321.28027:54 322.2778:36 324.20514:50 328.24017:45 328.29272:48 339.30484:39 345.2998:36 351.30887:62 352.28391:59 354.2804:960 355.28305:201 369.28378:48 370.24875:66 371.27646:40 385.2377:75 385.27386:47534 385.33759:70 385.35587:66 385.4166:52 385.59549:36 386.2774:10119 386.31918:70 386.33746:46 387.12241:37 387.28036:679 388.22388:46 388.26132:11807 388.92496:37 389.26465:1920 389.29526:36 390.26135:94 444.28827:276 445.2901:72 449.28275:39 462.29706:810 463.30185:328 464.31485:60 465.24136:55 470.37097:36 490.28418:38 504.38318:53 508.28253:691 509.28546:302 515.40845:37 587.50159:193 588.50592:113 589.51038:35 597.48267:47 598.49121:35 600.51593:43 613.4975:63 631.508:5672 632.51111:2466 633.51367:449 711.49866:226 712.49768:206 713.505:53 713.53003:49 754.51398:228 755.51599:126 761.58246:39 770.56592:206 770.59662:56 770.66235:38 771.5705:605 772.5271:1259 772.57092:306 772.60663:38
Unknown	11.91001	794.6033	[M+H]+	Positive	null	null	null	null	33-48_Bruker Mouse tissues_Mouse_All_pos%13747	51	157.10309:51 164.00873:100 165.01237:39 184.07558:124 203.17662:39 223.97139:44 249.1454:47 250.25674:57 265.27594:46 269.13333:63 271.22241:78 290.89749:36 323.33063:36 338.34027:37 350.94449:97 357.08301:40 358.31277:42 361.27402:38 369.34003:159 374.09668:39 387.28931:57 388.29694:47 437.20483:78 457.85336:54 481.37845:36 582.87286:37 590.55774:35 651.57251:57 652.57043:72 653.55054:146 653.58252:122 654.54431:45 655.56476:880 655.5965:90 656.55066:36 658.78168:65 729.23932:52 733.42743:39 735.53143:270 736.53583:112 737.53705:125 738.54803:42 751.17627:52 751.52435:176 752.54913:70 753.54248:35 776.52655:40 793.63733:63 794.56653:434 794.60474:525 794.65991:48
PE 19:0_22:6	11.0759	806.5686	[M+H]+	Positive	C46H80NO8P	PE	PITVJCPCBXGCHJ-MXQGKLILNA-N	CCCCCCCCCCCCCCCCCCC(=O)OCC(COP(O)(=O)OCCN)OC(=O)CC\C=C/C\C=C/C\C=C/C\C=C/C\C=C/C\C=C/CC	33-48_Bruker Mouse tissues_Mouse_All_pos%14026	79	159.1183:78 166.06184:60 171.11699:62 176.12274:37 184.07401:1556 185.07523:48 185.13144:52 187.14624:86 199.1496:132 201.16388:112 211.15408:74 216.06229:41 228.03571:38 228.144:38 241.19638:65 246.18552:56 258.24643:47 263.27609:65 265.19644:40 281.28473:65 283.20575:44 311.23648:89 324.32983:124 325.33102:83 354.27948:437 355.29187:51 355.32162:321 356.32336:70 367.26672:81 368.26901:42 375.38455:37 383.25458:49 385.27179:484 386.27606:154 387.28149:46 387.36105:35 409.33047:50 413.26187:53 478.32733:71 496.3367:171 506.40848:43 508.28384:41 526.2973:38 598.54572:43 600.88354:40 625.55859:39 653.86792:38 662.56006:39 664.56494:42 665.54932:16455 665.64197:55 665.68677:44 666.13873:37 666.31451:37 666.55292:6408 666.67432:36 666.85065:37 667.39056:42 667.55609:949 668.28906:40 668.44434:41 701.49786:79 702.49261:43 703.51355:46 723.58093:45 726.51715:64 746.60077:37 747.60968:70 748.55804:135 749.49487:36 762.59845:253 763.52655:43 763.60284:79 781.61835:105 783.64642:53 784.57751:56 804.56458:49 805.55341:57 806.5694:816
PE P-19:0_22:6	11.69352	790.574	[M+H]+	Positive	C46H80NO7P	EtherPE_O_P	CFYWMETWXXZSHR-XPKLYHLONA-N	CCCCCCCCC\C=C/CCCCCCCCOCC(COP(O)(=O)OCCN)OC(=O)CC\C=C/C\C=C/C\C=C/C\C=C/C\C=C/C\C=C/CC	33-48_Bruker Mouse tissues_Mouse_All_pos%13652	58	145.0981:39 147.11908:51 159.11838:90 161.1355:47 167.08585:70 172.08826:38 175.11086:49 184.03511:47 184.07248:708 185.07811:40 185.13095:50 189.15977:54 201.16246:80 203.14375:35 207.11777:47 213.13445:37 222.22858:58 263.23581:65 287.27075:39 303.30493:48 305.32068:35 308.33154:159 313.95984:41 321.3175:228 323.31854:38 326.34094:88 329.11633:50 340.29315:41 349.90341:42 354.29111:44 365.19711:58 385.27411:3393 385.34778:36 386.27692:780 386.35205:52 406.30856:1059 407.31445:132 413.17209:44 467.9126:39 476.95667:71 480.34286:154 489.35922:35 491.3714:96 492.3764:100 508.28391:82 649.51691:174 649.5556:453 650.55847:307 651.53101:136 651.57233:102 670.13104:43 676.11469:40 788.60931:105 788.67175:44 789.62115:208 790.534:198 790.57831:146 790.625:122
PE 24:0_18:1	13.73328	830.6635	[M+H]+	Positive	C47H92NO8P	PE	HZQGLAQCNUAUPN-BWAHOGKJNA-N	CCCCCCCCCCCCCCCCCCCCCCCC(=O)OCC(COP(O)(=O)OCCN)OC(=O)CCCCCCC\C=C/CCCCCCCC	33-48_Bruker Mouse tissues_Mouse_All_pos%14699	87	151.07605:46 153.12833:64 179.17545:52 184.07281:335 185.07617:60 186.07874:40 189.15878:54 195.20966:48 196.06078:38 201.16617:65 205.19258:42 220.21298:41 221.22447:43 226.18381:62 247.2419:143 247.28685:53 261.2215:52 265.25357:376 266.25906:73 281.05109:80 308.2951:819 309.30148:103 321.27493:50 333.35144:39 337.26907:35 339.28882:705 340.2955:174 341.01648:44 351.36246:144 355.07031:250 394.40369:275 395.41016:57 400.30994:53 419.35178:36 424.41632:45 425.39615:180 426.40103:123 427.3533:36 427.40384:41 431.28607:39 462.29071:73 480.30157:39 495.40164:79 503.10458:70 505.36047:46 530.39069:151 532.35205:40 533.4129:35 547.53949:39 548.40509:122 549.40363:65 566.40875:100 566.42267:114 567.42303:74 575.50092:41 577.52118:48 599.50214:37 601.52429:52 603.4632:36 650.60461:39 665.64948:38 687.62695:41 687.66357:75 688.40027:55 689.41296:38 689.64404:27983 689.73047:88 689.78845:47 689.81787:46 689.99585:35 690.04175:48 690.4198:44 690.58752:53 690.64728:11713 690.80365:60 691.65118:1862 691.76599:41 702.53461:35 785.70636:36 821.93201:41 828.70105:75 828.77539:54 829.59961:39 829.66742:43 830.59442:56 830.66168:825 830.70673:243
PE P-18:0_24:1	13.83822	814.6665	[M+H]+	Positive	C47H92NO7P	EtherPE_O_P	KFPKNUJXDWWBQD-QHQVFXOCNA-N	CCCCCCCCCC\C=C/CCCCCCCCCCCC(=O)OC(COCCCCCCCC\C=C/CCCCCCCC)COP(O)(=O)OCCN	33-48_Bruker Mouse tissues_Mouse_All_pos%14247	390	145.06602:50 147.11932:211 148.11856:44 149.1338:228 150.14124:88 151.07468:92 151.1485:143 154.06355:111 155.01224:50 155.06557:60 159.11816:75 161.12318:45 161.13881:39 163.14754:335 164.14917:85 165.15271:51 166.16246:56 167.03859:51 167.07162:154 169.08792:38 170.05263:35 171.11746:49 173.13092:88 174.09666:53 175.14772:139 176.11789:49 177.16495:221 177.18158:43 178.16643:122 179.07843:55 179.18129:71 180.07747:46 181.04723:80 181.08475:130 182.05885:49 182.09229:35 184.07353:842 185.07729:52 186.13649:35 187.0826:59 187.11038:36 189.08694:42 189.16516:211 189.19058:35 189.34311:35 190.06023:41 190.17305:49 191.06955:54 191.18034:246 192.17989:81 193.19229:88 194.05789:40 195.063:36 195.09979:63 195.21387:91 196.08122:53 196.09233:51 196.12604:39 197.08044:4928 198.08409:1191 199.08223:118 199.11137:41 200.15498:72 201.16275:165 203.10699:73 203.17892:265 204.18333:259 205.0858:129 205.19244:104 207.10156:117 207.20151:35 207.2133:47 208.21259:50 209.0811:70 209.09789:36 209.18857:65 210.08511:38 211.1008:210 211.20633:55 212.15933:44 213.09477:83 215.17867:163 217.08867:59 217.12161:58 217.19604:305 218.19814:207 219.10344:251 219.21309:65 221.11896:201 222.09003:63 223.09668:147 224.09958:87 224.14062:35 227.13007:37 227.18384:88 229.19563:111 230.12598:43 230.20038:61 231.10207:301 231.21394:107 232.21413:98 233.1188:142 233.23335:56 234.12326:38 234.23033:37 235.09752:141 235.13235:115 236.10516:51 237.1136:366 237.1501:48 237.22179:81 237.83205:37 238.11475:98 238.22754:35 239.11229:64 241.19093:42 241.22026:39 243.13483:39 243.21016:48 244.21207:46 245.11899:116 245.22562:136 246.11983:81 247.13972:43 247.23943:43 248.13765:54 248.16969:48 248.24782:35 249.11269:62 251.12881:411 251.24228:39 251.97195:60 252.23859:89 253.22595:38 255.20862:87 257.22708:151 258.23416:81 259.24298:110 260.17096:78 260.24701:42 261.11295:35 261.14777:42 261.25952:160 262.10974:50 262.15503:44 263.12802:315 264.13129:176 264.26788:348 265.11926:50 265.14389:64 265.27368:105 266.28305:37 267.1391:37 268.2626:41 269.15054:35 269.22849:35 270.23096:84 271.13263:66 271.24191:96 272.13428:59 272.24304:41 273.14447:55 273.25192:48 274.15497:82 274.19336:41 275.14206:42 275.16614:50 275.27515:42 277.15927:64 277.28796:81 278.14716:42 282.16177:37 283.24149:68 285.14963:94 285.18469:87 285.25525:52 286.15079:51 288.17029:83 289.28906:51 290.29559:74 292.16199:49 292.29474:43 293.24786:35 294.31638:146 295.33325:40 296.24466:40 299.16562:48 299.27158:79 300.15466:37 300.16562:48 301.14233:50 301.18039:122 303.16025:148 303.20105:42 303.30362:52 304.16068:38 307.20572:41 307.30072:1000 307.32147:86 308.30286:231 309.31747:35 310.19199:38 311.16818:60 311.26981:35 312.22906:69 313.1774:82 313.28888:109 314.18634:47 314.27628:45 314.29367:47 315.19543:51 319.18875:71 319.33447:35 320.19312:66 321.31604:116 322.34772:43 323.20206:101 324.20676:50 325.18848:70 325.28336:76 326.29132:57 327.18832:38 327.23209:46 327.24939:44 327.29889:35 328.30875:54 332.19473:73 332.3468:43 334.21045:74 335.24109:52 335.33096:178 338.34308:54 339.2872:171 340.19751:43 340.30438:68 340.35767:51 341.21283:43 342.21432:62 349.34683:224 350.34882:59 350.37549:45 351.20642:48 353.32339:39 354.32446:44 355.22397:38 356.19485:36 357.20535:50 363.36191:102 364.36472:52 367.27094:42 367.32098:1036 368.327:166 369.3399:199 369.35983:51 371.22034:38 373.23438:104 374.23938:43 380.33713:54 381.23483:41 382.36319:41 383.27396:41 383.3147:47 385.25894:50 386.24881:42 387.25024:61 390.27765:47 391.27002:51 391.40173:38 392.2926:2169 392.39294:54 393.29541:455 393.39429:62 394.35703:76 394.39978:40 395.24832:45 395.29868:57 395.353:2554 395.41663:67 396.35596:644 397.36673:333 398.37039:50 399.25931:48 409.38895:35 410.29404:46 411.27985:40 413.29565:47 418.30997:103 420.32526:873 421.32715:109 422.32895:38 422.38654:35 423.38351:7105 423.43314:74 423.45374:41 424.38693:2034 425.2695:48 425.39667:585 425.58618:42 426.40567:93 427.30945:51 427.40762:49 428.28943:80 441.3024:69 444.32703:38 448.35703:207 449.36209:35 450.36203:37 451.42093:51 453.3562:50 462.29849:35 466.32593:101 467.32034:83 475.42987:45 476.38721:124 477.44745:44 478.44962:61 479.3634:35 481.38855:49 488.35635:36 494.42896:35 495.43591:56 496.34433:61 496.44513:76 503.34668:74 504.46146:40 505.32721:42 505.37595:69 509.46109:38 512.41388:42 517.35919:39 518.36261:82 522.38947:37 524.47968:38 528.35333:40 533.36737:40 534.38989:40 538.47742:57 544.50177:50 546.38971:180 546.51141:38 547.3772:42 547.4024:48 548.3858:57 550.39062:48 555.49292:37 575.42676:40 577.42645:36 580.44495:38 590.43384:37 596.49927:37 604.60004:42 614.61847:91 615.62439:78 616.60345:43 617.60303:72 622.59174:36 629.48431:36 631.56409:53 633.63525:80 634.61633:94 635.61304:76 645.48669:35 652.66052:106 653.54761:35 655.63995:56 658.4953:38 673.64966:2337 674.12457:35 674.6532:1035 675.66302:623 676.66754:39 701.66302:60 714.54364:44 740.57916:38 745.58472:64 769.61017:36 770.60944:40 778.61963:44 779.62518:35 795.6333:88 795.68707:144 796.63403:97 796.66138:201 797.64111:70 812.70221:35 813.65088:121 813.69611:57 814.53326:62 814.66815:901 814.73053:56
PE 20:0_22:6	11.72334	820.5847	[M+H]+	Positive	C47H82NO8P	PE	WIFLVHIKWGINAQ-ZVJYVBFZNA-N	CCCCCCCCCCCCCCCCCCCC(=O)OCC(COP(O)(=O)OCCN)OC(=O)CC\C=C/C\C=C/C\C=C/C\C=C/C\C=C/C\C=C/CC	33-48_Bruker Mouse tissues_Mouse_All_pos%14392	65	159.12022:96 161.13339:41 167.10735:60 184.07237:208 193.12131:45 199.14513:35 201.16753:50 203.14023:48 203.17908:39 212.93639:93 228.03659:221 228.15778:50 229.04022:62 231.97353:40 239.17659:38 282.9819:60 295.30554:59 311.23618:36 312.23962:41 338.34369:171 354.2764:244 367.2699:35 369.33673:208 370.33826:86 377.2702:37 380.87:48 385.27417:145 401.28375:39 424.35394:39 492.33774:47 510.35562:175 511.3598:80 512.35767:46 526.29034:69 579.7984:41 611.54041:36 612.56213:35 633.58105:35 634.85461:42 638.5799:116 678.55164:35 679.44885:43 679.49908:44 679.5647:7387 679.64587:66 680.56769:3176 680.7793:47 681.51819:39 681.57111:494 699.25598:38 701.54883:68 715.52148:155 716.51825:145 737.56512:46 762.5719:312 763.58356:99 774.6709:39 775.53564:38 795.63245:161 796.63666:150 818.56323:41 819.56262:72 819.66174:37 820.57745:286 820.67145:67
Unknown	12.77797	806.606	[M+H]+	Positive	null	null	null	null	33-48_Bruker Mouse tissues_Mouse_All_pos%14032	149	141.1624:42 143.08279:42 145.11598:67 151.1483:36 154.0986:38 155.18314:74 159.1183:62 160.1228:38 161.09618:39 163.14737:40 164.00861:145 165.16505:36 169.15645:35 169.19514:180 170.19891:60 173.02023:80 173.13339:100 176.15479:73 180.04257:70 181.10057:44 183.11661:87 183.21233:123 183.22818:56 184.21155:86 184.89133:74 184.98006:40 185.12964:52 185.16478:35 186.11191:37 187.14857:45 189.16205:95 190.1282:35 195.11098:36 197.22646:448 199.14417:72 200.17317:43 203.14215:85 203.18256:52 204.18427:68 211.14825:54 211.24242:223 212.24928:52 213.16574:54 215.18196:54 218.10881:38 219.13756:36 225.25818:322 227.14276:37 227.18033:64 229.16039:64 239.27444:149 240.27702:54 241.15715:37 245.18819:42 253.19707:36 256.17877:36 269.22751:139 273.18436:48 275.1637:50 281.32001:1492 282.32336:202 283.32703:39 285.18359:47 293.22592:211 294.2334:59 311.23721:580 312.24213:151 319.33939:93 320.34442:47 323.23651:43 329.24652:50 337.34662:977 338.35202:121 339.28207:61 339.35211:101 340.29266:48 348.35635:42 354.2785:1741 355.28406:217 355.35678:125 358.31729:52 361.27405:990 362.27579:109 369.27927:127 370.28644:64 385.27496:113 386.27637:36 386.76172:35 387.28601:37 392.29401:61 393.28925:45 406.20154:60 406.21829:42 415.32498:45 416.3262:43 435.32095:102 446.34073:214 447.33206:54 453.28049:52 453.33286:514 454.33994:143 460.35788:52 478.3663:300 479.36615:117 496.37546:427 497.38147:265 508.28323:59 509.43063:38 521.39496:38 543.47192:44 563.45923:42 643.53326:44 644.52875:42 647.57507:40 664.56879:44 665.45813:79 665.52032:73 665.58606:35231 665.68658:37 665.74115:58 665.80536:54 665.87433:38 666.15405:52 666.32001:38 666.34906:49 666.59021:14847 667.36499:39 667.59302:2288 667.69556:38 667.77625:53 668.59735:60 668.64789:37 668.79608:43 670.16876:36 671.57452:40 708.6347:38 730.48395:231 731.48694:46 753.32721:35 762.55176:81 763.56696:132 764.56274:36 804.56415:77 804.59424:55 804.65802:35 805.20721:39 805.59424:143 806.55701:95 806.60614:1529
PE 20:1_22:6	10.60358	818.5678	[M+H]+	Positive	C47H80NO8P	PE	XRZUHOFZIRSWMJ-LJHHLTENNA-N	CCCCCCCC\C=C/CCCCCCCCCC(=O)OCC(COP(O)(=O)OCCN)OC(=O)CC\C=C/C\C=C/C\C=C/C\C=C/C\C=C/C\C=C/CC	33-48_Bruker Mouse tissues_Mouse_All_pos%14340	72	141.07693:35 155.01733:61 164.00676:95 166.01286:39 179.17792:48 183.11423:36 184.07274:863 186.07712:36 201.16006:50 211.20688:41 239.18138:44 275.26944:55 293.22629:39 293.28647:264 297.05984:44 311.23413:53 327.05746:37 336.18573:39 336.32541:72 336.39969:53 337.2514:36 349.25031:40 354.28009:238 355.28198:47 367.26477:51 367.3187:192 368.26993:37 377.38312:44 381.21619:42 385.27283:322 386.28122:71 490.32886:70 508.33661:52 508.36896:35 554.42871:35 637.56451:37 649.78021:35 651.54736:46 653.53607:52 674.54755:35 675.52521:211 676.52734:128 677.30713:39 677.54968:9065 677.80859:63 678.55304:3705 679.55487:500 680.55109:51 758.56775:83 760.58411:380 761.58356:130 762.58594:55 762.6048:68 772.49506:73 773.49622:197 774.50092:194 774.59967:50 775.50513:40 775.52783:72 775.61176:38 782.54974:40 795.50275:37 796.58044:59 802.52869:50 808.52521:43 816.54749:536 816.64484:53 817.54657:516 817.59033:57 818.57281:351 818.60406:232 818.68402:35
PE P-20:0_22:6	12.43096	804.5892	[M+H]+	Positive	C47H82NO7P	EtherPE_O_P	YKFYFJNIFJZVAN-XNMDDMAMNA-N	CCCCCCCC\C=C/CCCCCCCCCCOCC(COP(O)(=O)OCCN)OC(=O)CC\C=C/C\C=C/C\C=C/C\C=C/C\C=C/C\C=C/CC	33-48_Bruker Mouse tissues_Mouse_All_pos%13984	86	155.01013:70 157.10588:90 159.11014:47 159.12045:46 161.13145:46 165.09959:39 171.11697:49 174.13853:62 175.15265:84 180.89651:43 183.11931:60 184.07893:55 189.12875:88 193.0843:38 197.09642:42 198.04233:83 198.05475:52 201.16721:38 203.14359:47 206.01495:37 208.09442:45 213.13127:73 215.18201:36 220.21341:44 221.1293:54 228.03973:75 244.17563:59 251.17786:40 269.22995:70 275.2731:82 291.22046:48 300.21011:37 309.22266:95 310.22668:57 311.23724:129 317.32141:125 322.34723:298 323.33307:39 325.21774:37 335.33142:662 336.33463:105 338.33273:38 340.36496:66 345.42432:63 347.36597:42 354.27924:79 360.37253:37 363.23309:39 369.24585:35 373.38983:35 385.27444:9849 386.2782:2112 387.27951:154 413.26865:60 420.32449:1926 421.32587:547 422.32516:47 451.32516:49 490.92105:42 494.36017:175 495.35995:73 508.27853:75 509.267:57 552.18219:35 576.18109:38 578.75171:35 631.89142:37 633.80225:53 645.55493:35 650.75403:36 663.56921:1252 664.57172:484 665.54706:38 665.58014:81 760.52728:38 761.54413:40 770.51581:38 774.52954:39 786.58502:48 801.56335:41 802.93231:48 803.13379:35 803.58069:106 804.30652:67 804.5332:40 804.59015:600
PE 20:2_22:6	9.919717	816.5543	[M+H]+	Positive	C47H78NO8P	PE	SGQIECCWAOPTNL-DZXNONRJNA-N	CCCCC\C=C/C\C=C/CCCCCCCCCC(=O)OCC(COP(O)(=O)OCCN)OC(=O)CC\C=C/C\C=C/C\C=C/C\C=C/C\C=C/C\C=C/CC	33-48_Bruker Mouse tissues_Mouse_All_pos%14289	56	146.98244:65 171.11559:62 173.02271:65 184.07285:416 184.10474:41 257.15518:61 257.19125:39 261.18811:43 262.90744:35 274.0936:37 291.26779:95 311.23663:62 327.24857:46 347.2551:36 348.29288:44 349.31268:37 354.27731:110 355.2796:38 365.30325:73 385.27789:47 399.14243:37 407.92117:40 423.18945:49 427.22122:52 445.2345:70 504.1478:36 504.30853:112 505.31009:58 506.21817:37 506.3226:98 570.53912:38 618.80725:46 630.61688:40 631.55994:81 673.52496:47 674.52808:59 675.53406:5013 676.53784:2032 677.54071:166 737.50732:37 754.52258:73 755.48962:48 755.53137:514 755.64575:37 756.49872:118 756.5368:288 757.52405:51 758.5755:151 759.55255:53 798.73462:40 806.56677:37 814.57574:113 814.68164:35 815.51825:146 815.57611:326 816.58923:353
PE 18:4_26:6	9.708692	840.5537	[M+H]+	Positive	C49H78NO8P	PE	KDWOMYAKWAWFGS-QKARURNJNA-N	CC\C=C/C\C=C/C\C=C/C\C=C/CCCCC(=O)OCC(COP(O)(=O)OCCN)OC(=O)CCCCCC\C=C/C\C=C/C\C=C/C\C=C/C\C=C/C\C=C/CC	33-48_Bruker Mouse tissues_Mouse_All_pos%14961	119	145.10202:43 146.10605:73 147.11855:41 157.0997:62 159.11728:57 161.12958:48 165.09352:68 171.11711:60 173.01683:56 173.13187:117 177.12677:57 184.07338:6311 184.099:138 185.07835:260 185.12746:45 187.10463:43 189.16626:61 198.05377:36 199.17085:69 201.16437:54 202.16312:35 203.17897:218 204.1813:47 205.1577:47 208.00002:94 209.00284:42 211.14764:99 213.16669:91 215.18185:56 217.1935:74 218.19368:52 223.13524:67 224.15775:58 227.18053:50 227.19057:62 229.1931:36 241.19324:55 243.13951:35 247.15819:35 252.18007:49 255.21062:38 259.23846:35 261.18781:37 267.27368:40 269.18985:74 269.22839:47 279.21262:69 279.23361:37 281.23193:38 293.22803:55 297.18478:58 297.25891:103 311.23694:97 313.25366:68 313.27344:55 315.27078:151 317.25082:38 341.30978:92 354.2807:760 354.32111:50 355.28699:125 357.15121:35 358.31204:289 358.33966:50 359.31998:49 367.26517:108 369.33719:155 371.29547:105 374.26862:40 385.23785:49 385.27335:548 386.27823:79 388.29465:59 389.30438:832 390.30869:152 406.32962:46 409.27383:35 421.27927:38 449.29514:38 454.30313:49 469.26706:73 494.3071:37 496.34442:118 497.34241:49 512.31305:163 513.31451:52 526.29919:35 530.32611:257 531.32825:60 593.11115:38 655.56537:725 656.56732:307 657.58087:274 699.25623:36 699.44562:49 699.53503:27924 699.73627:35 699.82043:41 700.53864:12517 700.92926:35 701.34845:37 701.54297:2409 701.59698:104 703.69299:37 704.16809:41 771.49756:54 780.50098:37 780.82599:47 781.57086:66 782.57068:11922 783.57404:4318 784.58527:3224 784.68622:38 785.59601:91 797.5127:61 838.52405:49 838.55316:58 839.56195:53 840.55664:1501
PE 18:5_26:6	9.292308	838.5374	[M+H]+	Positive	C49H76NO8P	PE	GBXLJXCPYUOOHU-RZYOJPDPNA-N	CC\C=C/C\C=C/C\C=C/C\C=C/C\C=C/C\C=C/CCCCCCC(=O)OC(COC(=O)C\C=C/C\C=C/C\C=C/C\C=C/C\C=C/CC)COP(O)(=O)OCCN	33-48_Bruker Mouse tissues_Mouse_All_pos%14893	181	142.07333:45 143.0865:44 145.06241:42 145.09969:81 147.11407:46 149.1002:53 155.01266:71 155.08591:38 159.11697:98 161.13316:87 163.1124:52 163.16232:93 166.06351:56 168.09587:70 169.09778:37 171.11913:235 173.01924:53 173.13573:121 175.14737:103 182.84897:63 183.11545:96 184.07365:8599 185.0768:291 185.13034:110 186.08347:53 187.02847:36 187.14946:45 191.14029:91 198.05382:37 198.13562:64 199.14873:131 201.16351:67 201.18739:37 202.17168:104 205.18106:35 208.00516:51 211.14642:35 212.13928:44 212.1559:67 214.16928:70 215.18254:63 217.11755:49 221.1317:108 221.15349:35 223.11212:36 223.14958:58 227.18304:57 231.17343:72 233.15462:57 237.16592:46 239.18005:55 242.04546:42 245.15096:49 247.18385:69 253.16081:41 253.19547:87 257.15201:78 257.19101:38 264.26413:52 267.21268:64 268.26886:48 269.2312:42 271.24454:36 272.17615:47 273.18808:41 275.18112:37 276.20599:39 281.22443:50 283.24329:38 283.26746:69 285.18182:145 293.22662:105 295.241:156 299.20117:52 300.21182:35 301.21561:39 311.23813:163 313.25012:250 314.21991:44 314.25565:138 323.23587:42 324.21033:36 329.24719:37 330.07352:36 341.30606:124 349.25186:39 351.26483:36 354.27936:1392 355.27829:196 356.29599:347 357.29947:106 367.26172:179 367.29294:64 369.27878:175 370.28394:38 385.27396:857 386.27835:277 387.29019:888 388.29218:194 421.27017:89 441.31003:51 461.20322:47 483.24689:38 492.28632:59 508.28674:37 510.2951:289 511.3031:85 520.34125:117 521.35938:36 526.29193:148 527.29736:59 528.3075:451 529.30829:175 537.49146:39 574.4942:36 579.31366:51 579.53546:774 579.57233:48 580.52313:144 635.50262:63 651.5318:237 652.53503:168 653.5495:1529 654.55396:654 655.55133:68 657.48792:205 668.88367:48 695.64777:35 697.22687:52 697.25922:53 697.34808:68 697.39166:37 697.51788:42820 697.60901:37 697.65247:66 697.74103:65 697.7749:50 697.85065:49 697.87793:41 697.99573:56 698.20923:44 698.30225:66 698.45856:69 698.52142:19549 698.59784:50 699.00659:40 699.30475:38 699.52454:3255 699.61908:38 699.80127:52 699.95844:47 700.52942:118 700.82434:48 701.6189:36 706.54681:45 725.55627:36 728.52063:39 740.55042:41 745.48578:43 750.50879:35 753.70013:42 756.97552:46 767.43451:39 768.53729:38 779.45892:39 780.55371:5483 780.64984:50 781.47711:435 781.5553:2184 782.56891:11479 782.65161:37 783.57318:396 784.57294:61 792.4621:37 795.48816:48 807.48926:49 836.54443:89 836.58539:43 836.61481:56 837.55121:62 838.53687:2392
PE 22:6_22:6	9.10477	836.524	[M+H]+	Positive	C49H74NO8P	PE	RBDNSJMXMWTPCS-GZSOIYOPNA-N	CC\C=C/C\C=C/C\C=C/C\C=C/C\C=C/C\C=C/CCC(=O)OCC(COP(O)(=O)OCCN)OC(=O)CC\C=C/C\C=C/C\C=C/C\C=C/C\C=C/C\C=C/CC	33-48_Bruker Mouse tissues_Mouse_All_pos%14847	360	141.07069:67 142.02589:52 143.0891:204 145.101:235 147.09814:42 147.11693:198 149.09506:50 149.13268:213 153.09111:39 155.00839:74 155.08159:76 156.08714:50 157.10202:249 158.10564:40 159.08194:37 159.11714:664 160.11908:48 161.09567:108 161.13393:273 163.10803:49 163.14757:136 165.07014:97 165.08963:48 167.08864:99 169.10008:347 171.1149:165 172.11742:49 173.02019:104 173.13174:399 174.0269:79 174.13585:60 175.11378:83 175.14868:223 176.08649:36 180.04163:48 180.14594:37 181.10146:304 182.11259:51 183.1167:429 184.07327:57 184.0887:114 184.12376:61 185.07535:91 185.09492:206 185.13237:243 185.16331:43 186.13573:36 187.11147:98 187.14752:256 188.09277:35 188.11501:74 188.15108:59 189.08958:39 189.12787:80 189.16339:163 190.16591:46 191.14948:48 191.17746:43 193.12424:215 194.10481:35 195.11977:37 197.13205:223 198.05185:90 198.13599:35 199.10916:75 199.14857:387 200.15189:93 201.12825:54 201.16237:908 202.16374:124 203.1084:88 203.14467:141 203.17976:152 204.18625:35 205.12158:104 205.14314:68 206.13503:38 207.11937:136 207.99767:1546 208.12994:57 208.99895:85 209.13513:116 210.13565:159 211.11043:47 211.14857:480 212.15463:122 212.17169:47 213.13199:54 213.16411:309 213.18417:68 214.16492:54 215.10753:65 215.14119:94 215.17862:368 216.06395:77 216.18106:55 217.15717:66 221.13106:144 222.13721:42 223.14864:247 224.16106:43 225.12767:73 225.16353:300 227.14311:82 227.18048:248 228.11627:49 228.14526:51 229.15825:126 229.18962:106 230.16104:48 232.18094:38 235.14565:53 237.16521:313 238.16939:35 239.1445:96 239.17934:231 241.15862:97 241.19328:168 242.03783:68 245.15608:42 245.18925:36 246.1842:66 247.17081:161 249.16451:72 251.1364:52 251.17978:173 253.19582:204 254.20255:92 255.17291:144 257.1524:63 257.18881:147 259.16644:105 261.16464:45 261.18353:109 264.16486:35 265.17343:38 265.19412:67 265.2352:48 267.20816:93 267.27081:111 268.17834:38 268.211:37 269.18463:35 269.22797:422 269.26562:36 270.22949:62 272.17236:52 277.15982:47 279.17395:65 283.20496:75 283.24081:103 284.17719:36 284.24213:47 285.18442:81 286.99045:36 287.20029:40 293.19086:48 293.22696:1138 293.2699:54 294.23212:153 295.20401:35 295.24194:77 296.24011:38 297.1889:55 298.1897:48 299.19998:95 300.20575:37 301.21707:91 309.22357:70 309.24747:39 309.25934:44 310.20743:39 311.20117:84 311.23715:1196 312.24002:489 313.2088:39 323.23856:43 324.20691:53 325.21527:169 325.24823:61 327.22659:77 327.28955:53 328.2359:87 329.2478:46 331.24127:78 337.25677:35 339.23352:36 339.29041:64 340.24194:46 341.24649:37 341.30612:375 342.30896:84 342.34125:48 343.12604:39 349.25107:106 350.25394:43 354.27957:7484 354.93414:37 355.12897:42 355.28345:1472 356.28815:175 363.23395:37 365.24896:40 367.26318:774 368.26712:220 369.28088:137 383.25958:322 385.23444:49 385.27429:7367 385.52649:48 386.27734:1506 387.28244:252 389.31024:54 394.34732:320 397.26321:52 398.26776:86 399.27646:104 400.28796:69 409.34366:1062 410.32132:50 410.34821:179 413.26324:65 421.27304:146 422.28452:36 427.28329:50 427.35367:76 429.28781:52 431.33548:35 439.28146:81 440.28873:78 441.30466:46 444.30573:35 450.3707:41 451.35779:61 452.25369:53 465.23889:220 467.2518:37 483.24133:36 490.26974:193 491.27408:85 494.33862:37 503.41125:49 508.28278:1189 509.28506:199 510.28638:43 525.46411:44 526.29346:2282 527.29645:566 528.28644:66 552.44305:48 559.38678:36 563.50543:40 564.30713:50 578.23694:59 587.40747:37 588.54279:44 627.54053:111 628.53613:44 635.52002:45 648.85474:43 649.51392:174 650.521:175 651.53387:3784 651.58228:76 652.53839:1490 653.54907:2338 654.55371:86 677.55402:41 693.60492:35 694.33673:66 694.49695:97 694.69727:71 694.76831:49 694.85229:37 694.96234:72 695.08356:41 695.1806:62 695.2489:65 695.27588:117 695.33319:66 695.35461:115 695.43475:122 695.50281:145134 695.59888:42 695.66486:129 695.7262:233 695.76056:136 695.80188:44 695.83197:158 695.87073:179 695.92712:212 696.00104:87 696.10059:148 696.19696:90 696.28607:381 696.40399:71 696.50604:70707 696.59338:36 696.76898:87 696.83447:55 696.87506:66 696.91644:108 697.05823:67 697.11182:78 697.1781:65 697.20361:38 697.22852:36 697.24982:45 697.29901:41 697.35541:73 697.38892:46 697.4209:89 697.50928:12668 697.60956:54 697.69385:63 697.73535:72 697.79614:47 697.85144:55 697.91193:49 697.95398:53 697.98584:47 698.04449:39 698.07465:41 698.15759:69 698.21863:75 698.25391:41 698.37109:54 698.42126:86 698.51123:361 698.56616:37 698.62292:36 698.79395:60 698.85474:66 698.91461:59 698.97766:50 699.00116:35 699.11066:46 699.23981:44 699.47949:49 700.03442:35 700.2121:36 700.31519:63 700.46606:37 700.65143:37 738.53491:87 747.49536:71 748.49463:159 780.55194:68 788.37305:37 790.99432:53 792.46173:59 793.48157:106 794.48694:101 795.4823:52 834.52838:855 834.5965:49 835.52924:960 835.61127:84 836.32098:35 836.52185:6276
PE 24:1_20:4	13.26494	850.6312	[M+H]+	Positive	C49H88NO8P	PE	CORIUPZXHHSRSP-ARJQHSQENA-N	CCCCCCCCCC\C=C/CCCCCCCCCCCC(=O)OCC(COP(O)(=O)OCCN)OC(=O)CCCCCC\C=C/C\C=C/C\C=C/C\C=C/CC	33-48_Bruker Mouse tissues_Mouse_All_pos%15268	90	156.00981:48 162.01965:59 164.00792:44 177.16316:37 187.10201:35 201.15855:35 202.16844:51 203.17628:115 223.06186:58 229.14377:43 229.19626:40 235.24345:80 237.18401:49 241.19499:35 254.11583:40 259.2048:48 267.271:37 269.16446:46 269.22751:81 287.23849:48 288.24838:39 288.77097:38 304.08414:68 330.27829:263 331.28207:35 341.01657:65 343.25806:41 347.33228:43 349.34708:46 355.06894:48 361.27362:241 362.27679:149 374.32022:35 392.39175:105 393.38919:40 423.3826:803 424.38522:220 453.20767:45 463.34091:42 468.32986:35 478.43909:47 502.29126:35 503.35883:73 508.31174:46 528.38708:53 532.40979:39 547.38208:67 551.50763:80 563.49945:39 564.39948:100 575.4989:38 591.47717:44 616.82581:41 657.54138:37 666.58936:36 666.62109:49 667.62256:55 676.05139:41 686.61554:46 707.59332:118 708.59692:131 709.14624:38 709.6123:8485 710.61603:3453 710.66919:37 711.61694:426 715.62897:36 721.44818:54 776.65051:38 780.16736:46 784.56165:36 789.52777:49 790.60876:146 791.61304:69 791.75311:35 794.63257:49 805.57611:48 806.57379:76 807.58734:47 823.6615:36 829.14813:62 830.57404:43 848.13599:51 848.61578:251 848.65894:38 849.61804:378 849.68219:731 850.58655:123 850.63403:314 850.68683:194
PE 16:1_28:6	11.82073	846.6006	[M+H]+	Positive	C49H84NO8P	PE	NVGDGKNKDPJOFK-YEHXIJGZNA-N	CCCCCC\C=C/CCCCCCCC(=O)OCC(COP(O)(=O)OCCN)OC(=O)CCCCCCCC\C=C/C\C=C/C\C=C/C\C=C/C\C=C/C\C=C/CC	33-48_Bruker Mouse tissues_Mouse_All_pos%15138	56	161.09772:51 168.96617:40 179.17903:49 184.0735:60 185.13225:70 203.17825:36 227.14485:38 234.91571:36 237.22284:42 246.10631:60 258.2395:59 259.10513:48 274.91278:42 293.21033:97 293.22906:42 303.15457:53 313.21814:41 321.31522:47 354.27975:156 364.35889:36 365.36404:54 385.27301:174 395.35437:183 415.03351:39 424.82666:46 475.30362:37 508.27762:40 513.28577:39 525.07233:55 536.36957:64 576.50311:44 594.38733:37 606.79736:40 610.54028:92 614.78491:38 705.58105:4841 705.6225:107 705.72522:41 706.52435:60 706.58453:2361 707.59027:458 707.70538:41 707.87054:44 774.22162:38 781.3772:40 784.92432:43 789.62073:46 796.60083:40 799.59991:41 844.62317:82 844.66083:39 845.49878:200 845.58167:51 845.65039:40 846.50848:102 846.60675:322
Unknown	8.750117	764.5424	[M+NH4]+	Positive	null	null	null	null	33-48_Bruker Mouse tissues_Mouse_All_pos%13087	98	149.13774:63 149.14697:57 165.16287:52 177.01917:66 177.16147:37 184.07388:835 185.07973:42 186.08174:60 191.17935:43 194.85963:39 195.00264:7445 196.00377:107 197.00761:97 201.11195:46 207.20512:46 209.02226:49 221.15747:36 223.15059:37 225.22279:76 227.22548:44 229.05002:103 231.1734:38 239.23853:593 240.24049:56 245.2272:66 261.21872:39 263.23761:334 266.28668:118 272.29449:78 273.30093:66 279.05981:54 279.26724:36 307.11581:41 311.26016:83 313.27377:1233 313.31668:38 314.27603:177 319.2605:80 321.27957:69 337.27249:2004 337.31979:54 337.46265:38 338.27863:176 339.28894:783 345.32925:37 348.33615:45 359.25632:75 361.27231:36 383.25507:64 384.26306:43 385.27325:206 385.31287:41 401.20764:55 401.26685:125 449.27048:60 467.27625:106 474.26901:35 485.28735:49 522.31769:79 569.54297:106 570.54846:1026 571.55042:431 572.54871:124 572.57837:44 573.56195:211 574.55841:39 575.18127:40 575.38434:45 575.5025:30464 575.5835:49 575.64899:47 575.67816:59 576.1701:45 576.50574:11317 576.58356:60 577.39819:55 577.50916:1376 591.52545:61 592.52924:673 593.53058:121 607.49548:36 610.54211:111 623.50177:138 625.52234:44 649.52032:46 700.48895:52 702.56543:41 705.52655:125 706.52722:77 707.54431:52 711.50128:82 713.51141:76 747.50201:51 748.74017:39 763.50787:110 763.53558:399 764.54236:5864 764.64972:52
SPB 18:0;3O	6.40809	318.3003	[M+H]+	Positive	C18H39NO3	PhytoSph	AERBNCYCJBRYDG-UHFFFAOYNA-N	CCCCCCCCCCCCCCC(C(C(CO)N)O)O	33-48_Bruker Mouse tissues_Mouse_All_pos%2797	44	149.13403:36 153.12572:38 163.15904:51 164.15096:83 165.16154:57 198.21959:61 201.16136:42 204.14574:87 210.22516:50 211.14771:38 211.20578:40 212.23679:48 213.23259:45 219.17392:142 223.97308:45 226.25342:39 238.25391:147 240.23996:37 240.26782:155 251.25235:55 251.67198:39 252.26881:1235 253.27202:142 254.28532:978 255.28421:40 256.26324:137 257.26797:44 258.2236:39 262.25671:73 264.26974:1214 265.25256:92 265.27148:205 270.27899:1408 271.28195:282 277.20053:65 282.27969:2621 283.07663:52 283.25769:38 283.28214:475 289.06241:48 296.21887:63 300.29117:780 301.29535:67 317.25174:42
Unknown	9.446339	856.5848	[M+NH4]+	Positive	null	null	null	null	33-48_Bruker Mouse tissues_Mouse_All_pos%15445	54	166.06712:71 171.17337:37 184.07365:5632 184.14368:50 185.07658:393 186.07779:67 195.12506:67 239.23996:179 240.24156:49 249.25812:48 250.25891:54 267.26871:75 313.27457:376 314.27737:111 341.30566:390 342.30914:178 342.34363:35 360.17325:42 401.2897:55 402.2937:77 537.28735:60 555.29095:72 574.61841:57 579.46381:49 579.53442:29519 579.65656:50 580.00769:43 580.17664:35 580.53809:9717 580.65265:44 581.03662:56 581.09674:89 581.37653:75 581.5426:1199 582.12231:41 582.54083:70 582.76221:35 583.32123:66 584.33295:73 585.92529:35 725.55511:35 796.57593:37 797.5813:51 798.59601:43 822.56232:38 836.61096:36 854.59546:53 854.62903:92 854.64673:121 855.58038:47 855.62823:127 856.58533:2796 856.63654:36 856.81689:35
Unknown	9.31629	856.5849	[M+NH4]+	Positive	null	null	null	null	33-48_Bruker Mouse tissues_Mouse_All_pos%15446	59	166.06483:36 183.93277:40 184.07378:10675 184.24507:35 185.07568:532 186.07571:42 207.99789:36 209.00174:36 223.1291:39 239.23639:83 268.27628:62 292.29803:49 313.17712:41 313.27438:177 341.30679:199 342.3045:129 367.23364:36 401.29031:70 409.17181:43 410.17545:42 437.22659:36 438.20856:42 518.32135:42 528.34497:39 550.34381:47 578.2453:55 579.49207:36 579.53461:9879 580.53748:2978 580.65845:39 581.54291:394 583.31726:40 584.33557:40 628.54102:114 673.51379:81 679.42493:43 680.43616:63 680.89362:51 691.42981:58 704.57825:41 728.52356:86 740.53027:42 757.51031:57 760.59656:41 778.61304:225 780.40796:47 796.49939:35 797.57721:41 820.48737:40 832.49091:68 839.60962:36 854.56696:83 854.96082:38 855.57446:66 855.63593:39 856.50702:54 856.58612:5857 856.75122:65 857.08026:35
Unknown	8.677592	852.559	[M+NH4]+	Positive	null	null	null	null	33-48_Bruker Mouse tissues_Mouse_All_pos%15322	114	163.14798:48 180.1454:59 184.07434:677 185.07535:53 195.17435:45 208.00204:36 221.06186:38 223.07008:47 224.06958:67 239.23778:361 240.22887:37 240.24266:43 245.22565:111 255.19617:37 255.22771:40 257.25064:54 263.23813:364 263.26852:46 265.00494:44 267.21344:42 283.01904:5148 284.02258:323 286.99435:41 297.07645:51 299.16501:52 301.24655:52 313.27505:780 314.27734:80 317.06625:138 319.26648:129 335.07382:97 337.27438:433 338.27835:143 341.30362:75 353.30734:112 354.30374:51 355.06915:51 356.07211:122 371.09988:172 372.10382:81 373.09955:46 385.25623:44 393.24127:35 401.20792:36 407.27783:53 417.23651:68 418.08881:39 425.28448:36 425.51343:42 429.08942:50 445.11801:73 446.12558:54 446.1778:48 463.37787:37 491.07001:59 519.47968:37 520.48212:60 521.15271:36 537.27863:36 544.31158:36 551.5094:60 555.28894:165 557.28809:60 570.54675:539 571.55182:368 572.55371:337 573.0849:51 573.30249:89 573.55695:295 574.55731:72 575.25934:56 575.3399:46 575.41455:70 575.50238:40443 575.59399:69 575.6366:73 575.67126:71 575.70154:75 575.82745:37 576.21301:51 576.29645:35 576.33612:43 576.50598:14044 576.67267:36 577.2746:48 577.50964:1594 577.72614:42 577.82001:38 578.52045:101 580.51447:41 582.27155:40 592.52313:146 724.48706:37 767.45917:65 792.51617:51 799.52032:48 800.52563:61 811.40326:40 821.48438:36 832.58582:81 833.58746:131 834.59747:167 835.60608:79 850.59302:71 851.27106:44 851.55054:265 851.59448:187 851.66956:46 852.39606:48 852.50891:35 852.55872:4774 852.66492:39 852.73669:59 852.89227:36
Unknown	9.95665	884.616	[M+NH4]+	Positive	null	null	null	null	33-48_Bruker Mouse tissues_Mouse_All_pos%16295	19	166.0596:44 184.07416:4482 185.07492:158 239.17879:36 267.26852:94 342.32092:55 570.35809:50 598.37933:59 607.56403:504 608.56854:259 676.95154:39 824.61792:39 825.61725:36 830.55652:35 882.60278:49 883.58575:47 883.60413:57 884.61804:2935 884.69666:37
Unknown	8.798388	886.5532	[M+NH4]+	Positive	null	null	null	null	33-48_Bruker Mouse tissues_Mouse_All_pos%16349	67	149.13339:61 173.13066:36 176.14204:71 184.07301:645 189.12987:36 203.18121:84 225.25757:53 242.19984:36 245.15221:49 271.23828:42 283.02158:99 287.23669:43 303.19073:42 307.2995:59 311.2243:40 313.26733:45 314.27835:35 341.3046:38 361.27634:50 367.33722:50 369.27542:53 384.25671:46 385.27563:59 387.29022:119 389.30582:219 400.28769:87 402.30325:77 415.32269:40 442.3179:38 551.50537:172 552.4964:47 554.5163:35 555.28174:43 556.30817:59 559.32068:63 585.3349:44 591.50183:38 609.52551:865 610.52539:330 611.53821:1134 612.54303:180 624.50116:49 625.52216:272 626.521:114 627.53693:48 699.54266:52 700.53943:48 701.55048:4074 701.64056:43 702.55328:1472 703.55469:223 799.39288:36 808.59399:53 809.59052:68 810.60217:94 812.62439:36 826.58984:84 827.59741:37 828.55396:1394 829.55804:763 829.6131:52 830.56366:218 852.50067:36 857.47839:40 884.52661:60 885.52972:51 886.56586:111
Unknown	9.036463	904.5911	[M+NH4]+	Positive	null	null	null	null	33-48_Bruker Mouse tissues_Mouse_All_pos%16915	202	145.1055:71 149.0936:55 157.10037:43 161.09772:41 161.13368:67 171.1133:123 173.13345:39 175.14764:52 177.12767:54 184.07222:78 185.1324:59 187.14757:98 189.16232:283 191.18028:38 195.11378:47 201.1628:63 203.18027:1070 204.18327:155 209.14534:37 214.16939:35 215.18294:39 219.13692:50 227.1797:71 229.19551:104 231.14575:35 243.02959:52 245.22858:223 246.22211:53 249.25777:93 253.14394:37 259.16324:41 259.21069:48 259.24091:143 261.03619:82 265.18079:41 267.26852:492 268.26791:129 269.22723:2103 270.23141:312 271.23691:180 272.24698:84 285.22238:38 287.23715:977 288.24219:211 293.20844:153 294.21637:47 298.99182:36 299.05414:50 301.21768:47 303.23041:46 303.28391:40 311.26025:40 317.06281:279 325.24918:95 325.30841:46 335.07217:82 339.2894:237 340.29529:85 341.14459:46 341.16849:52 341.30563:14816 342.30899:2271 342.33832:36 343.26389:402 343.31317:227 344.2684:147 344.82065:36 361.27344:1816 361.32626:51 362.27719:413 363.28113:84 369.30399:39 369.35483:73 395.31366:291 396.31906:162 407.34988:38 408.3533:56 421.27139:162 422.27213:87 429.32452:128 441.23511:90 447.34311:43 449.29193:314 450.2941:77 463.20926:46 463.3786:62 464.38504:48 465.15018:38 465.40726:51 477.39075:44 490.43982:46 519.42865:75 565.31189:247 567.31134:43 575.3598:47 577.44427:123 578.45642:82 583.32507:637 584.32812:320 589.47522:69 601.33423:49 602.33679:52 603.29401:148 603.46185:52 603.52771:38 604.29205:61 605.29712:40 612.54877:37 617.41754:36 619.46527:43 621.3028:52 624.50043:47 626.38129:38 626.51361:40 626.758:38 627.06775:40 627.11523:74 627.14691:40 627.20111:44 627.32831:55 627.35187:68 627.40326:87 627.44312:131 627.48016:99 627.534:113669 627.60529:42 627.63049:142 627.68848:158 627.74915:170 627.78186:98 627.84827:84 627.88434:125 627.93665:191 627.97284:60 628.0083:47 628.07715:126 628.10565:128 628.18011:67 628.2757:296 628.38971:45 628.42963:53 628.53717:47000 628.61804:71 628.68427:54 628.75348:48 628.81268:52 628.85785:35 628.91583:37 628.94562:45 629.00537:42 629.07214:44 629.09406:57 629.27069:48 629.31506:37 629.37958:104 629.41827:55 629.44489:40 629.46857:99 629.48816:82 629.54065:6877 629.7215:53 629.75342:72 629.91217:53 630.01801:79 630.11578:45 630.15649:56 630.27722:40 630.34637:41 630.38232:41 630.47437:35 630.49847:53 630.54523:120 630.64075:46 630.68445:39 630.90472:38 630.92682:38 631.07294:40 631.12152:38 631.14313:38 631.1701:46 631.24255:36 631.32843:41 640.5946:40 659.44714:90 711.53967:52 770.58887:44 774.58691:38 776.50635:35 809.52197:41 846.59717:78 851.53595:57 870.56232:36 871.66718:36 887.56897:69 888.56598:66 902.49628:57 902.61884:51 902.65314:37 903.25726:38 903.50165:66 904.60883:48 904.69928:36
Unknown	8.667347	902.575	[M+NH4]+	Positive	null	null	null	null	33-48_Bruker Mouse tissues_Mouse_All_pos%16856	143	152.06216:53 155.01178:132 161.09824:57 167.14197:54 171.12077:88 173.13295:81 175.14528:41 177.16963:42 179.17885:39 183.11627:37 184.07719:176 185.13623:110 187.15048:71 188.1537:49 189.16617:106 191.17729:112 201.16283:62 203.14661:72 203.17961:502 205.15771:47 227.14169:40 242.16261:63 245.1512:51 245.22849:233 247.24083:119 259.1698:55 259.21371:36 261.03812:71 265.25198:363 266.25726:64 267.27069:54 269.2265:900 269.25052:69 270.22681:142 271.24255:73 280.09991:42 281.22934:48 287.23801:423 287.25571:38 288.2406:62 298.9902:40 299.04736:35 299.22092:44 301.99811:37 313.27548:171 321.28021:45 323.26678:40 335.07349:114 335.0921:52 337.27347:104 339.28983:7263 340.29337:1042 340.34171:56 341.24643:50 341.29099:54 341.30737:125 343.26608:201 361.27393:762 362.27811:88 387.28809:40 393.29974:141 393.32697:49 395.31458:49 419.25705:82 420.26352:60 421.27454:35 427.30447:115 431.27679:37 441.24036:87 447.33975:46 449.29169:121 450.29156:36 458.25674:42 462.36731:41 515.43463:53 541.46906:53 560.62952:53 563.30109:119 567.47577:42 570.54816:67 581.30792:449 582.32129:57 585.28302:65 602.51508:58 603.53595:50 604.29352:116 620.62903:36 623.50513:96 623.59552:70 624.50818:104 625.03271:59 625.22839:51 625.27716:51 625.35602:52 625.38763:78 625.45215:42 625.51917:59685 625.60278:41 625.67065:53 625.71136:76 625.73291:87 625.79401:42 625.83704:76 625.87048:57 625.92523:76 625.95709:41 626.06232:45 626.08856:40 626.26129:149 626.30444:46 626.52228:24903 626.60699:63 626.67816:35 626.71991:45 626.84827:40 627.34705:47 627.52588:3330 627.59845:37 627.90302:43 628.41064:43 628.5293:75 631.56378:38 647.30151:38 663.44019:63 676.47479:35 719.51404:45 732.95074:41 785.54315:58 815.47272:48 825.58197:139 826.58948:74 842.58929:267 843.32104:43 843.59601:179 844.59045:75 868.53418:37 874.53705:114 876.52081:45 885.53949:53 886.54761:48 900.51904:55 902.50623:38 902.62494:49
Unknown	8.562185	900.5593	[M+NH4]+	Positive	null	null	null	null	33-48_Bruker Mouse tissues_Mouse_All_pos%16774	222	155.01155:113 157.10089:99 159.11995:62 163.14423:37 169.10492:92 172.12627:51 173.13358:235 175.11429:95 175.15169:144 181.09843:42 183.11839:162 184.09946:49 185.0995:44 185.13243:35 187.14731:104 189.12904:68 195.11586:76 197.13251:66 198.13771:55 199.11043:46 199.14938:140 200.1539:37 201.1601:118 202.1824:85 202.28705:43 203.1062:49 205.12187:78 206.0558:45 206.16429:39 208.12051:50 209.13382:167 211.14769:120 213.16469:116 214.16415:63 219.11398:61 227.14674:45 227.18356:130 229.12402:61 237.12578:38 239.14145:41 239.17909:103 239.23686:672 239.26019:50 240.24216:97 241.16467:47 241.19705:114 242.16765:50 243.02434:56 243.14082:38 243.17531:38 251.16275:49 251.17731:77 254.19759:46 255.17601:43 257.19199:80 259.16403:43 261.0361:105 262.05484:38 265.15903:55 267.20132:45 269.2265:447 270.23224:46 271.16898:59 273.17798:50 275.18369:39 283.17264:46 283.20547:35 283.24924:65 284.24829:68 285.17828:55 291.20288:52 293.18753:45 293.22607:717 293.35287:35 294.22855:146 295.24426:48 296.24008:43 297.13486:51 299.04617:70 307.20419:44 311.20297:68 311.23813:625 312.2428:83 313.24384:38 313.27411:6274 314.27692:946 315.27896:55 317.06149:75 318.06845:54 318.13809:40 319.06763:68 326.22089:42 328.23611:35 335.07498:128 336.0813:41 350.25494:36 361.27304:39 365.24728:65 367.26312:820 367.28705:233 368.26627:98 381.14401:49 383.2594:103 385.27386:1496 385.32153:72 386.27655:275 387.28217:45 393.24127:340 394.24539:65 397.29913:40 401.29239:65 402.29483:50 415.10028:53 421.32898:54 438.41544:48 454.14999:43 455.31638:41 461.36517:101 465.24655:56 473.28787:190 474.29529:133 482.26074:45 500.37985:37 537.27637:206 538.28589:58 542.38464:38 555.2915:665 556.29559:192 573.30981:97 599.50275:57 606.59216:42 609.27979:75 619.79529:42 622.2998:44 622.43384:49 622.51294:42 622.84045:41 622.90576:37 623.0376:41 623.08545:93 623.24365:59 623.28027:60 623.3009:68 623.35236:65 623.38763:73 623.42249:163 623.5025:123725 623.62866:53 623.65295:149 623.71356:167 623.74738:159 623.81287:153 623.85193:150 623.90137:190 623.96936:42 624.05151:94 624.0719:133 624.15417:42 624.18262:64 624.2439:263 624.30286:44 624.34045:39 624.37195:44 624.4209:35 624.5058:51169 624.60925:60 624.64532:60 624.7193:45 624.75:81 624.81671:57 625.06:76 625.11652:43 625.24799:105 625.29004:63 625.33173:41 625.41992:71 625.5094:8053 625.59528:37 625.65723:75 625.73383:65 625.79932:35 625.8606:54 625.94916:63 626.01056:41 626.09576:62 626.14966:45 626.19244:41 626.25739:38 626.29974:41 626.38525:36 626.51501:206 626.58014:49 626.69861:36 626.73279:51 626.81006:37 626.87787:40 627.1662:38 627.2868:89 628.28247:98 628.50818:37 628.87329:44 629.98669:61 630.05585:38 631.26038:41 640.52789:37 641.51068:37 645.30713:35 784.5517:42 825.56793:36 842.46729:36 842.57166:57 842.60602:59 844.54651:73 865.51996:39 874.46295:83 875.42651:43 883.53113:197 884.53235:75 899.5896:86 899.62598:56 900.54968:45 900.60419:89
Unknown	8.973934	928.5916	[M+NH4]+	Positive	null	null	null	null	33-48_Bruker Mouse tissues_Mouse_All_pos%17574	112	145.101:65 151.14249:64 155.01909:64 161.13196:89 169.09445:49 171.12489:62 173.13004:71 175.10864:39 175.15115:92 179.11221:82 181.10156:35 183.11481:40 184.07364:47 185.07587:46 187.14676:50 189.16576:43 195.11823:50 200.16029:54 201.16585:130 207.13626:35 214.17293:50 216.18443:59 225.16722:79 227.17966:143 234.15855:37 239.17455:59 249.25435:75 253.19641:103 259.16867:81 261.03931:49 267.20468:76 267.26819:211 268.2739:37 269.23004:104 269.25192:41 283.24161:39 285.27924:76 293.22812:368 293.25192:41 294.23041:195 295.24164:125 297.18558:37 311.23712:484 312.24167:112 313.246:44 315.23303:36 317.06442:294 335.07526:65 339.28973:41 341.30548:1955 342.30536:203 343.31384:58 367.26398:482 368.26392:89 373.10519:59 385.27359:586 386.28171:109 395.31311:62 396.31439:44 397.31921:49 421.27347:70 422.33792:37 429.31998:42 473.29614:56 474.28824:46 475.37833:46 530.43298:36 565.31555:168 566.31628:36 577.60455:41 583.32483:213 584.32202:56 602.33984:39 603.33502:43 649.76562:42 651.15906:36 651.24725:37 651.29626:46 651.3739:40 651.41083:38 651.53485:48335 651.64832:66 651.72156:66 651.75317:67 651.85321:69 651.89453:41 651.94196:59 652.04565:40 652.11591:41 652.15839:36 652.20923:50 652.2923:147 652.45398:54 652.53796:21180 652.63385:47 652.68939:48 652.75195:48 653.21454:36 653.4704:37 653.54187:2811 653.84216:54 654.25256:38 654.54254:214 654.89105:52 655.2002:49 870.57916:35 871.60516:46 895.64093:48 911.5683:102 926.52051:164 927.52496:59 928.55005:70
Unknown	8.051017	784.5325	[M+H]+	Positive	null	null	null	null	33-48_Bruker Mouse tissues_Mouse_All_pos%13519	66	164.91888:35 166.15897:103 169.12053:55 184.07341:41 186.07664:37 197.05711:38 198.97064:44 205.12782:72 209.15689:41 237.21933:46 246.12041:75 252.26801:138 254.24809:71 270.27832:192 280.26611:38 294.27579:146 295.28204:77 312.29004:904 312.3219:60 313.17667:52 313.29416:150 326.30664:181 338.25848:51 354.23431:44 358.01556:38 368.25497:35 425.30499:44 460.31039:44 463.23538:64 466.29074:36 488.47095:53 488.4903:35 505.22961:35 506.23862:39 506.49335:725 507.49664:186 508.50113:46 522.48486:127 523.45581:63 523.49292:170 524.42627:69 524.50372:31422 524.6499:40 525.3905:35 525.50714:9221 525.59167:56 525.92633:45 525.99164:38 526.50989:909 528.01465:40 528.29749:35 542.51489:254 543.51941:75 544.32239:40 585.44415:35 622.48425:38 690.38947:35 702.74774:48 725.58038:54 737.62579:43 766.52374:128 767.52972:47 784.50159:47 784.54102:59 784.57135:43 784.60181:53
Unknown	8.233027	798.5494	[M+H]+	Positive	null	null	null	null	33-48_Bruker Mouse tissues_Mouse_All_pos%13845	112	167.03246:46 184.07484:210 185.07382:35 189.11418:59 191.10742:37 205.12073:44 217.19023:61 218.16367:50 221.11923:56 227.18048:48 238.22427:75 252.26851:43 254.24797:148 256.15372:39 266.24905:87 266.28345:311 270.27859:50 277.21643:35 279.16003:120 280.16278:39 284.29529:338 294.27588:47 297.24631:36 298.23709:39 299.2597:63 301.23734:38 308.29504:218 309.30063:77 312.28851:171 314.27359:42 319.22437:37 321.30206:40 326.30533:1223 327.30939:237 333.1937:38 337.26071:50 341.29617:43 360.32681:326 364.26096:44 367.17307:52 367.31516:40 386.28372:144 391.28586:113 392.28424:40 397.37799:51 398.27444:44 407.35681:40 414.23981:50 439.19821:51 441.29739:36 441.32101:44 442.30988:46 474.50262:42 493.24963:37 502.50021:40 506.35059:55 509.44101:38 520.50824:652 521.51239:277 521.55426:42 522.45782:63 523.46948:373 524.47906:44 525.4212:50 536.50293:127 537.41339:40 537.46765:43 537.50916:242 537.94574:38 538.02094:42 538.07275:42 538.19025:53 538.3764:44 538.51886:51371 538.58972:101 538.66553:38 539.12262:40 539.20081:54 539.32104:45 539.52258:15657 539.58234:62 539.89044:39 540.36456:39 540.4837:45 540.52655:1896 540.90546:49 541.70435:44 542.27155:45 542.44849:40 544.32123:53 556.19025:35 556.53204:476 557.53162:81 568.32452:125 600.39594:38 636.49622:51 636.5498:35 637.50409:48 740.54205:36 780.53882:244 781.54553:161 782.52399:42 782.56714:42 782.61359:36 796.61237:39 797.15558:38 797.54279:38 797.60162:43 797.67529:44 798.50873:46 798.56616:161 798.65845:60
Unknown	8.366311	812.5643	[M+H]+	Positive	null	null	null	null	33-48_Bruker Mouse tissues_Mouse_All_pos%14180	117	149.13663:74 163.11264:82 163.175:42 167.18263:78 173.13428:37 177.05048:78 184.07434:45 185.07851:37 190.16719:51 199.1691:36 230.19913:49 239.23485:48 245.22314:167 246.22749:73 254.291:43 261.14175:35 261.22083:66 263.23483:88 263.25238:36 264.26749:43 266.2829:192 267.28958:71 268.26376:75 273.14594:35 275.1282:43 284.29648:211 287.20212:42 289.2218:36 292.2402:37 292.26279:36 293.21628:38 302.30472:44 308.29251:134 309.29922:68 312.18442:39 313.27344:275 314.28012:132 324.28281:40 326.30594:546 326.74432:43 327.30927:142 335.26562:39 337.2746:102 338.27072:169 339.22974:39 339.29291:37 340.29156:47 340.32587:77 341.32281:37 347.25891:38 348.26053:37 355.27856:40 356.29221:50 365.21255:36 371.07846:40 373.17325:64 375.24857:37 381.35138:35 382.33395:43 385.27448:132 387.20633:37 404.25778:58 405.25726:48 421.26328:66 425.22665:58 428.25293:42 439.26608:121 440.27454:51 446.39923:111 453.36667:50 474.50439:43 487.22263:35 505.23422:79 506.23578:60 532.50964:36 534.52411:271 535.52332:144 550.05865:53 550.51715:298 551.52246:503 552.23566:37 552.53412:33088 552.64075:81 552.81451:52 552.88782:37 553.39429:41 553.53766:10333 553.59259:92 554.01862:59 554.05115:46 554.48828:54 554.54163:944 554.58771:37 555.66473:36 555.83215:42 567.49139:37 570.54321:338 575.44659:35 576.5368:41 582.34082:41 632.50043:48 650.51337:152 651.5177:81 756.55096:35 777.5882:49 794.52283:36 794.55518:185 795.55792:66 810.49384:69 811.54071:55 811.57275:35 811.60565:80 811.64032:47 812.48779:38 812.51874:44 812.5639:76 812.60132:75
PS 16:0_16:0	8.842155	736.5096	[M+H]+	Positive	C38H74NO10P	PS	KLFKZIQAIPDJCW-UHFFFAOYNA-N	CCCCCCCCCCCCCCCC(=O)OCC(COP(O)(=O)OCC(N)C(O)=O)OC(=O)CCCCCCCCCCCCCCC	33-48_Bruker Mouse tissues_Mouse_All_pos%12486	33	157.11101:72 184.07379:394 192.09796:45 239.23804:279 240.24426:116 311.25485:76 313.27423:543 313.29465:39 314.27756:46 326.26904:313 327.27341:68 370.16528:44 393.23853:106 420.87103:37 440.88681:35 480.27011:92 498.27521:41 499.29239:69 551.50287:6624 551.56274:38 552.50623:1713 552.55487:43 553.51062:218 553.63464:45 595.47406:230 596.47882:90 597.47961:37 613.34369:38 614.85431:39 639.53558:35 736.52716:38 736.54706:47 736.58099:38
PS 16:0_18:1	8.920052	762.5278	[M+H]+	Positive	C40H76NO10P	PS	OIWCYIUQAVBPGV-ZCXUNETKNA-N	CCCCCCCCCCCCCCCC(=O)OCC(COP(O)(=O)OCC(N)C(O)=O)OC(=O)CCCCCCC\C=C/CCCCCCCC	33-48_Bruker Mouse tissues_Mouse_All_pos%13051	65	149.1423:57 184.07289:1801 185.07732:188 205.19649:35 207.9998:35 215.12617:55 219.21295:51 230.24545:46 237.22141:36 238.22528:36 239.23619:88 240.23219:65 265.25333:299 267.271:35 303.15195:50 306.2858:67 311.25821:313 313.27246:481 313.32831:64 314.2735:61 324.2518:189 326.2706:214 326.29495:47 327.27328:38 327.95511:46 339.28967:201 341.30423:66 345.27954:46 352.28342:452 353.27917:68 354.27676:37 393.24078:208 394.24329:36 409.38046:45 419.26001:61 421.27365:57 460.1828:41 480.26886:63 498.28589:105 506.2774:52 508.30563:41 524.30695:80 575.50598:42 577.51843:15175 577.58307:62 577.64484:48 578.52155:4737 578.62805:62 578.72205:41 579.52466:564 581.46436:41 601.51697:37 615.91217:38 623.50537:41 681.42072:37 704.52167:66 706.9328:44 718.47089:36 750.50427:52 760.58673:68 761.56635:37 761.62903:89 761.86548:48 762.53827:303 762.59631:155
PS 16:0_18:2	8.6161	760.5129	[M+H]+	Positive	C40H74NO10P	PS	ZGNVQERQNSXHHO-BCTRXSSUNA-N	CCCCCCCCCCCCCCCC(=O)OCC(COP(O)(=O)OCC(N)C(O)=O)OC(=O)CCCCCCC\C=C/C\C=C/CCCCC	33-48_Bruker Mouse tissues_Mouse_All_pos%13007	77	140.0141:53 153.12984:40 155.01413:101 163.14879:126 165.16214:92 184.05548:68 184.07397:843 185.07848:53 186.04832:42 196.02994:45 210.97728:39 215.17561:50 217.16348:42 221.14624:79 239.21114:49 239.23807:421 240.2455:60 242.04132:48 245.22675:243 260.05048:36 263.23749:642 264.24091:84 273.30188:43 277.21777:42 281.24789:36 295.16364:78 313.27365:792 314.27701:157 315.28006:38 319.27441:76 320.26642:46 326.26843:286 327.27731:69 331.134:49 337.27408:817 338.27774:250 339.28384:46 339.3129:55 350.26926:788 351.27103:116 375.25098:37 393.23935:223 417.24368:45 434.26559:103 440.32004:41 462.26245:52 470.37589:43 480.27209:91 481.27509:43 498.27753:124 499.28653:43 501.46439:69 504.26996:70 571.54785:39 574.55841:64 575.50275:20640 575.60669:91 575.63074:64 576.5061:6611 576.82861:53 576.9079:45 577.21008:35 577.24573:35 577.44611:46 577.50928:1030 578.50684:40 617.51196:55 618.51984:68 620.47406:39 661.41626:75 662.43506:93 663.41876:42 702.50751:38 759.4577:45 759.5285:39 760.52118:154 760.59509:86
PS 18:0_18:1	9.463902	790.558	[M+H]+	Positive	C42H80NO10P	PS	AJFWREUFUPEYII-ZZEZOPTANA-N	CCCCCCCCCCCCCCCCCC(=O)OCC(COP(O)(=O)OCC(N)C(O)=O)OC(=O)CCCCCCC\C=C/CCCCCCCC	33-48_Bruker Mouse tissues_Mouse_All_pos%13643	290	137.13173:61 149.13437:198 151.14647:136 154.1731:37 155.0105:671 155.1786:43 155.19507:39 159.11696:39 163.15166:68 164.14926:64 165.1472:53 165.16347:491 166.06329:126 166.16565:85 166.17751:44 167.17848:49 168.00586:108 169.15868:86 169.19632:54 173.02019:162 174.02319:111 177.16299:93 179.1799:105 181.15459:43 182.16217:84 183.09938:38 183.21016:67 184.07358:16164 184.14503:43 184.16319:37 185.07697:837 186.07733:53 189.16301:66 191.1826:35 205.15944:53 205.19362:83 207.21207:124 214.04868:53 221.18718:45 222.25435:38 239.27242:75 242.0425:436 242.05975:47 247.20866:43 247.24199:1687 247.27614:50 248.24498:235 249.25833:599 250.26245:39 260.05341:627 262.25003:61 264.26541:45 265.21445:40 265.2532:8814 265.34778:62 266.25601:1354 267.26825:6530 268.27142:1135 269.27548:73 277.27667:35 278.28494:35 279.28677:49 285.28186:69 286.28241:44 303.26974:36 306.28046:391 307.28348:113 308.29535:223 311.25266:51 313.27484:60 321.27939:459 322.28461:191 323.29947:106 324.25284:40 325.31018:66 326.30576:72 327.3157:57 333.26041:39 334.27792:158 335.2771:51 336.29559:84 336.41339:49 337.29156:36 339.15195:36 339.28995:16882 339.32205:188 339.36176:58 339.6048:46 340.29346:2683 341.20792:45 341.30576:15323 341.36929:38 342.30841:2936 343.31268:123 351.97205:46 352.28525:24325 352.34973:60 353.28876:4825 353.36621:49 353.5647:52 353.61279:51 353.79965:43 354.30109:7055 355.30371:1030 356.30551:73 368.14166:39 370.29517:174 372.31503:36 376.34946:38 390.28018:41 400.35938:42 401.27194:47 412.25635:42 419.25711:1623 419.4306:49 420.26169:236 420.73239:39 421.23874:43 421.27167:5114 422.27545:1074 423.2804:91 427.21194:47 439.28458:177 462.29755:294 463.30539:87 471.18231:37 475.12195:46 475.50778:37 476.31265:75 482.31519:48 490.29346:309 491.29892:147 494.32462:48 498.27319:40 506.28824:584 507.29236:316 508.3046:2380 509.30713:624 510.31241:41 524.29926:653 525.30389:135 526.31482:2954 527.31744:719 528.31708:98 531.51007:44 569.52173:42 569.77094:42 573.41425:35 579.39801:51 603.44385:101 603.53516:80 604.47852:96 604.53503:62 604.56757:40 604.68854:53 604.72833:69 604.80133:82 604.85986:45 604.89355:35 604.98987:36 605.05914:91 605.13062:90 605.2049:98 605.25031:132 605.3017:119 605.33838:92 605.43719:171 605.55042:306631 605.64954:40 605.70123:475 605.73755:96 605.76086:702 605.79266:480 605.85864:421 605.89526:438 605.94708:510 605.99396:102 606.01697:192 606.10846:333 606.16107:91 606.19189:113 606.28052:1210 606.32184:78 606.37238:119 606.42145:104 606.46613:142 606.55383:112435 606.65173:85 606.69885:96 606.72467:44 606.79187:88 606.862:94 606.90637:85 606.92908:68 606.9563:91 607.00024:99 607.0163:133 607.04309:102 607.07867:64 607.11694:126 607.15894:84 607.21631:72 607.24689:57 607.28052:194 607.36865:129 607.39508:91 607.43048:76 607.44739:98 607.50134:80 607.5567:14029 607.66663:77 607.69208:71 607.7442:96 607.83813:75 607.86627:35 607.89398:62 607.95551:50 607.99805:43 608.05469:66 608.09277:65 608.11975:81 608.17212:47 608.21729:100 608.24066:83 608.26721:49 608.29559:49 608.31989:90 608.36914:69 608.40411:78 608.43304:42 608.45929:57 608.51343:65 608.57642:144 608.599:102 608.7287:55 608.76782:109 608.83716:49 608.89484:59 608.92981:39 609.02655:36 609.06207:55 609.18677:41 609.34271:44 609.48523:39 609.50702:61 609.52881:47 609.61328:53 609.68701:40 609.73077:60 609.97473:58 610.27692:42 610.51361:45 610.59174:40 612.22437:42 612.58392:35 623.50317:39 629.65411:36 645.47821:47 648.49188:77 649.51312:83 650.52356:108 692.58246:42 695.45728:36 717.86053:68 729.59094:38 730.59064:214 731.59076:63 732.45685:35 732.48181:80 732.5542:15199 732.64282:107 733.19989:48 733.55737:5935 733.65643:47 734.48358:45 734.55933:767 734.64496:38 735.0838:46 735.15564:43 735.52539:41 751.56488:36 754.53607:104 755.11926:36 755.53705:58 763.04333:42 769.48334:71 770.4895:39 789.54034:39 790.55859:815 790.66217:35
PS 18:0_18:1	9.562329	790.5721	[M+H]+	Positive	C42H80NO10P	PS	AJFWREUFUPEYII-ZZEZOPTANA-N	CCCCCCCCCCCCCCCCCC(=O)OCC(COP(O)(=O)OCC(N)C(O)=O)OC(=O)CCCCCCC\C=C/CCCCCCCC	33-48_Bruker Mouse tissues_Mouse_All_pos%13649	68	153.12617:54 155.03171:35 163.14536:42 166.16525:44 168.00658:41 169.16464:50 170.05733:36 175.09384:36 183.89041:68 184.05124:67 184.07323:3667 185.07875:344 200.1512:58 247.24155:54 263.23636:63 265.25256:187 266.25543:104 267.26694:205 268.2706:116 280.21548:38 293.22653:39 306.28116:59 307.28293:63 312.24268:39 337.27319:112 339.2897:494 340.29706:80 341.30695:259 342.31024:69 352.28384:630 353.28613:85 354.3006:180 356.29919:41 386.27872:48 387.285:47 398.23288:38 419.25418:41 421.26852:142 422.26978:79 462.29831:51 490.24554:39 508.30347:68 524.2998:64 526.31604:125 527.30847:49 559.85693:37 604.54041:77 605.46112:37 605.54926:11884 605.61395:38 606.55322:4357 607.5553:722 623.49915:47 646.49066:40 647.50293:246 648.50507:513 649.41974:52 649.5177:1433 650.51862:640 651.52612:176 713.49677:37 732.55237:448 733.55542:132 754.53931:49 788.56104:80 789.56104:256 790.57288:1074 790.64874:40
PS 18:0_18:2	9.084879	788.5435	[M+H]+	Positive	C42H78NO10P	PS	AGTPCXBHIGMTEU-MLWYYCKJNA-N	CCCCCCCCCCCCCCCCCC(=O)OCC(COP(O)(=O)OCC(N)C(O)=O)OC(=O)CCCCCCC\C=C/C\C=C/CCCCC	33-48_Bruker Mouse tissues_Mouse_All_pos%13600	124	141.06956:45 151.14305:52 152.14873:96 155.00975:100 161.13046:66 167.05658:55 167.08302:55 168.00294:65 169.10207:42 171.11609:39 175.14738:108 177.10916:47 177.16956:66 179.17813:46 184.02776:36 184.07339:10600 184.10837:99 185.07603:743 189.16547:94 193.2021:51 194.19798:53 197.13232:74 198.09071:54 205.12:39 207.17285:39 217.19586:51 222.05632:36 224.11824:42 239.25479:58 242.03992:35 245.22604:182 246.22937:39 250.26396:52 260.05261:71 263.2377:873 264.2439:112 267.26825:620 268.27292:71 282.2088:35 285.25653:52 304.26544:62 310.27676:45 313.30725:45 319.26331:191 320.26666:89 324.24902:35 325.216:45 335.26401:36 337.27448:1459 338.27686:199 340.02658:37 341.30658:1199 342.30902:170 343.31335:66 350.2692:2372 351.27261:508 352.27209:89 354.30093:331 354.34143:35 355.28644:36 355.30359:81 356.30579:70 364.29721:43 383.26233:67 384.26593:42 392.28909:36 399.2532:131 400.25726:73 421.27316:249 422.27081:40 469.34958:45 476.31589:40 488.26349:36 490.29242:58 491.31198:52 503.69049:49 504.26126:38 508.30212:176 511.34967:36 522.28162:77 526.31555:381 527.31726:155 593.51996:41 599.47974:49 602.37897:42 602.52722:39 603.41339:39 603.53424:38416 603.60449:35 603.63531:64 603.76514:47 603.86707:45 604.25952:72 604.4082:36 604.53723:14585 604.65448:56 604.70764:45 604.86621:42 605.48645:61 605.53955:1570 605.93292:37 606.54431:49 606.97009:40 621.48834:135 645.48792:103 645.52942:41 646.48816:196 646.51361:120 646.54761:48 647.50348:223 649.51831:104 649.85461:50 689.45428:108 690.45618:62 727.4693:63 730.53711:80 768.60242:36 786.54211:106 786.57513:49 787.48981:39 787.54779:148 788.49506:37 788.55841:3763 788.8396:43
PS 18:1_18:1	8.981148	788.5436	[M+H]+	Positive	C42H78NO10P	PS	WTBFLCSPLLEDEM-CLFAGFIQNA-N	CCCCCCCC\C=C/CCCCCCCC(=O)OCC(COP(O)(=O)OCC(N)C(O)=O)OC(=O)CCCCCCC\C=C/CCCCCCCC	33-48_Bruker Mouse tissues_Mouse_All_pos%13601	146	149.13396:66 150.13803:50 155.0099:281 164.15086:44 165.16074:70 167.10449:58 167.14279:74 167.15332:57 173.13895:43 177.16344:72 181.1564:56 182.15762:37 184.07294:513 186.0181:80 187.15021:63 194.96295:40 195.17146:57 196.03728:121 197.04527:65 203.18158:62 206.02342:42 206.19719:57 207.17445:38 210.97572:216 212.97935:59 242.04324:172 247.24196:740 248.24651:165 260.05417:137 265.25259:4229 266.08548:39 266.25665:992 270.22403:52 303.26813:61 306.27646:148 311.26151:45 321.27826:236 322.28241:52 330.27545:36 337.2695:40 339.28928:6717 340.29358:1012 341.29849:152 341.94064:35 352.28482:5903 352.32938:37 353.28821:1267 353.56662:49 354.29327:66 377.25735:37 383.25766:37 385.27408:42 393.30124:42 396.31851:37 397.22247:36 399.25424:101 419.25723:988 419.33267:47 420.25836:188 421.2608:62 448.26569:38 460.28506:62 469.3497:40 482.25308:43 488.27362:64 506.28583:569 507.29324:176 511.39676:36 524.29755:1145 525.29889:183 578.51825:48 590.49963:67 602.49463:48 602.51672:39 602.74121:37 603.02271:52 603.0625:80 603.18396:39 603.23486:47 603.33185:39 603.35419:61 603.38129:60 603.41473:69 603.44153:42 603.534:92954 603.61292:46 603.6358:44 603.67853:120 603.72412:71 603.74603:120 603.77722:64 603.8125:36 603.83948:135 603.87555:76 603.90594:47 603.92889:115 603.95862:53 604.07074:59 604.09363:72 604.18414:49 604.26349:174 604.37628:46 604.46027:64 604.53748:36256 604.62152:74 604.75946:41 604.82593:55 604.92853:48 604.98322:68 605.05609:39 605.099:37 605.24957:61 605.44672:58 605.54022:5347 605.57837:158 605.64062:54 605.73248:82 605.82953:71 605.88342:37 605.90527:41 605.94525:45 606.06836:46 606.14374:35 606.44653:41 606.54486:92 606.5788:47 607.27765:51 607.40479:35 608.24884:37 609.42316:36 628.53711:47 645.48853:239 645.52808:45 646.48669:230 647.48944:35 648.50134:46 649.51874:83 651.53259:125 690.55353:35 730.53577:224 730.60852:38 731.53693:68 787.48962:377 788.49713:144 788.54419:348 788.59222:67
PS 18:1_18:2	8.760315	786.5249	[M+H]+	Positive	C42H76NO10P	PS	MWONMGIZXLAUBR-RQOIEFAZNA-N	CCCCCCCC\C=C/CCCCCCCC(=O)OCC(COP(O)(=O)OCC(N)C(O)=O)OC(=O)CCCCCCC\C=C/C\C=C/CCCCC	33-48_Bruker Mouse tissues_Mouse_All_pos%13565	42	184.07275:476 186.0824:67 198.97429:526 199.98322:47 203.17433:73 216.9825:37 219.1234:38 219.99812:46 255.04605:41 261.05548:45 282.27823:38 288.20084:39 311.25955:43 313.26758:35 339.29013:57 423.18866:39 454.8826:61 470.24167:63 497.22644:61 497.38925:37 506.28784:49 522.31482:65 523.32324:46 544.30121:56 599.50439:53 600.49756:39 601.51794:1177 602.52368:330 603.52454:73 645.48181:44 701.53186:37 725.44916:39 726.47833:47 728.52069:51 744.4577:36 768.49707:77 768.5498:67 769.55371:74 770.57007:37 784.54047:52 785.52008:592 786.52448:7024
PS 16:0_20:4	8.616804	784.5127	[M+H]+	Positive	C42H74NO10P	PS	FNOBGXQUVKEMEE-JAXHXWBXNA-N	CCCCCCCCCCCCCCCC(=O)OCC(COP(O)(=O)OCC(N)C(O)=O)OC(=O)CCCCCC\C=C/C\C=C/C\C=C/C\C=C/CC	33-48_Bruker Mouse tissues_Mouse_All_pos%13516	234	143.08513:66 144.63167:145 145.10341:139 147.11823:48 148.12114:70 149.0919:36 149.13361:113 151.10936:71 153.09233:53 155.01166:100 157.10098:92 158.10425:100 159.11694:79 161.13556:85 162.10536:57 163.1496:38 164.15173:74 165.09267:48 168.10788:62 169.10034:63 169.19414:44 170.07799:38 171.10042:54 171.11787:198 172.12027:71 173.01901:107 173.13258:66 174.13409:64 175.11528:58 175.14896:287 177.16757:187 183.17557:43 184.0739:573 185.09433:86 185.13394:119 187.14737:89 189.1265:89 189.16481:257 191.14331:35 191.18362:37 193.12434:98 195.14114:81 196.11618:38 197.13255:104 199.11035:77 199.15192:39 200.14606:52 201.16386:291 203.17921:1899 204.18442:164 205.12128:75 205.19507:123 207.99838:588 209.00644:80 210.11629:73 210.97437:48 213.11154:37 213.16849:226 215.14233:37 215.17737:62 218.13031:98 221.14658:53 221.22734:96 225.16107:37 227.17999:194 228.17168:46 229.19698:38 231.13951:125 232.18356:38 233.15453:49 236.12868:46 238.14282:68 239.23737:1604 239.25926:52 240.23972:216 241.19753:115 242.04414:142 242.20059:53 243.12505:53 243.20804:53 243.22223:47 244.21353:59 245.15427:50 245.22711:196 249.1862:46 250.14383:42 251.18158:45 257.19025:65 257.22122:40 257.2478:92 258.24695:82 259.17471:40 259.20758:37 259.24002:71 260.05417:196 260.24179:35 264.1637:49 266.17438:47 267.09348:54 267.74438:52 269.22647:2124 270.22955:457 271.24173:116 272.2485:51 273.18607:38 275.1604:43 277.21747:45 285.22403:70 287.20114:42 287.23633:821 288.23795:213 297.22018:76 297.27322:63 302.22284:65 305.24692:39 306.27664:44 311.25775:240 311.42474:40 312.25949:40 313.16147:42 313.27383:20362 313.32465:37 314.27692:3506 314.86935:35 315.28082:312 315.54495:40 325.25446:43 326.27032:1521 326.32654:35 327.27283:365 328.26746:50 336.29724:43 340.29239:70 341.11304:65 341.27094:45 341.30753:97 343.26422:436 344.26697:67 359.25925:46 360.26382:119 361.27374:2839 362.27747:759 367.285:682 368.27975:157 371.1611:62 374.26974:3476 374.31357:35 375.27301:805 376.27414:66 390.27264:46 392.2739:64 393.24002:1545 394.24341:244 395.24814:72 397.33926:74 407.31171:77 434.27432:80 435.33081:51 435.34698:103 441.23679:58 442.2532:45 459.24731:57 462.26474:151 472.24689:37 480.26898:378 481.2764:189 482.27383:63 489.38983:47 494.30386:38 498.28165:825 499.28781:272 522.34814:37 523.47754:42 527.38879:53 528.27179:38 546.28534:83 547.2832:36 576.50262:47 598.21674:35 598.47034:48 598.49261:68 599.18774:41 599.32355:40 599.36322:51 599.37708:63 599.39856:65 599.50256:73445 599.58514:51 599.66589:38 599.70911:132 599.74451:57 599.80774:76 599.84503:62 599.90173:102 600.05579:66 600.13013:42 600.22876:127 600.4469:100 600.50604:28061 600.70544:43 600.90723:47 601.05225:62 601.14124:41 601.17041:41 601.43494:48 601.50909:3386 601.633:52 601.7038:40 601.73816:68 602.22327:42 602.51105:154 602.69916:41 602.78442:43 603.14807:55 603.18237:46 603.44244:39 624.50934:58 625.5188:116 640.50116:42 642.49036:40 642.51532:67 643.46881:125 644.46472:40 686.53162:72 686.62067:36 696.46631:44 728.51917:37 766.57599:44 782.49146:102 782.56348:71 783.4953:212 783.55157:44 784.51135:447 784.58002:55
PS 16:0_20:5	8.412209	782.4962	[M+H]+	Positive	C42H72NO10P	PS	VLPJTQXJVHPDIV-LPHKCNJWNA-N	CCCCCCCCCCCCCCCC(=O)OCC(COP(O)(=O)OCC(N)C(O)=O)OC(=O)CCC\C=C/C\C=C/C\C=C/C\C=C/C\C=C/CC	33-48_Bruker Mouse tissues_Mouse_All_pos%13466	106	145.10687:44 157.09732:72 159.11646:102 161.13869:59 163.14804:41 165.16711:44 169.09926:111 170.11317:56 173.02354:67 174.16164:85 175.10895:39 175.14357:58 184.07413:650 185.07631:63 185.13246:78 187.11401:38 187.14825:86 201.16479:500 212.15382:59 215.14262:38 225.1633:59 239.17876:83 239.23604:243 241.19788:93 242.04123:65 243.17433:46 243.2114:77 257.22824:71 257.24408:52 260.05508:64 267.21094:273 268.21481:133 269.22406:80 270.15369:39 285.22375:69 286.23032:86 295.1731:37 301.22116:66 309.21756:48 311.26108:111 313.27405:2704 314.07758:40 314.27744:726 319.23715:35 326.2699:291 327.27423:166 337.27512:124 339.28809:63 341.24854:107 347.26053:39 359.2583:484 360.26025:181 367.28262:84 368.29059:42 372.254:580 373.25464:98 375.25296:48 393.24234:210 394.24622:113 398.29544:42 419.2998:50 428.9364:40 439.36993:44 454.28619:39 454.3671:35 480.26974:129 482.85782:35 487.29132:45 493.38049:36 498.28217:94 530.97174:37 531.45398:39 544.2677:86 560.79962:51 573.48871:35 581.45874:44 597.42578:70 597.44672:59 597.48749:14649 597.54193:108 597.59167:40 598.10718:46 598.49109:5180 598.5379:107 599.49768:751 600.49713:46 601.59894:50 621.49072:108 622.48621:294 623.49463:192 624.50275:90 639.49408:70 640.49951:131 641.51178:97 642.51471:38 643.53027:57 710.41187:53 760.42804:39 764.52399:138 765.5249:74 766.52063:54 766.53979:100 780.50928:35 781.51825:59 781.55621:43 782.52631:66
PS 18:1_20:1	9.546389	816.5756	[M+H]+	Positive	C44H82NO10P	PS	IIQYZGWQUHYURC-HWSICPKZNA-N	CCCCCCCC\C=C/CCCCCCCCCC(=O)OC(COC(=O)CCCCCCC\C=C/CCCCCCCC)COP(O)(=O)OCC(N)C(O)=O	33-48_Bruker Mouse tissues_Mouse_All_pos%14293	86	153.13069:52 155.01323:80 177.16452:42 184.07341:6726 185.0751:355 191.14255:67 196.07169:63 201.16286:52 207.9985:41 247.24065:54 265.25302:325 265.27203:35 266.25623:35 293.23077:40 293.28506:185 294.28619:35 334.2706:41 339.28912:297 340.29279:181 352.28415:335 352.31119:47 353.29138:159 355.28131:56 355.30447:38 361.26944:42 367.31946:434 368.31793:54 378.29694:38 380.31268:205 380.34558:47 381.31741:45 385.26236:41 419.2597:50 447.28928:175 478.32733:49 504.39688:39 508.28415:59 524.30017:76 552.3299:93 557.52258:36 609.56122:38 616.59753:64 623.49774:143 624.50586:61 629.54395:54 630.55353:132 630.93457:54 631.51733:61 631.56512:15864 631.62695:96 631.66986:93 632.50647:35 632.56866:6373 633.57227:746 645.48578:366 646.48743:255 671.50293:70 672.4411:38 673.51825:197 674.52124:376 675.52429:108 717.49445:68 741.47736:49 745.47931:88 749.59076:39 758.56805:3513 758.64325:37 758.71136:54 759.57239:1305 760.57849:211 760.61035:70 769.47784:1134 770.48248:546 771.49109:61 774.01648:42 779.4198:42 798.64496:36 804.5495:206 806.56964:2778 806.63458:58 807.57111:990 808.57507:171 809.5575:37 814.57629:79 815.57129:76 816.58606:167
PS 18:0_20:3	9.255974	814.5582	[M+H]+	Positive	C44H80NO10P	PS	WHUMBFDYURAXQS-JTBMWNAQNA-N	CCCCCCCCCCCCCCCCCC(=O)OCC(COP(O)(=O)OCC(N)C(O)=O)OC(=O)CCCCCCCCC\C=C/C\C=C/C\C=C/CC	33-48_Bruker Mouse tissues_Mouse_All_pos%14234	129	147.11903:52 162.13333:51 163.14758:103 165.08958:43 169.1953:40 175.0737:41 175.1474:50 177.16162:36 180.14458:44 183.00635:42 184.07532:429 184.0972:36 186.07733:36 189.1611:35 203.17961:87 209.13066:52 217.15898:38 220.1794:40 221.15942:46 224.03133:43 230.25179:54 239.23807:63 247.17229:43 249.25795:101 257.24847:41 260.05527:79 261.18787:36 267.26855:273 268.27145:47 269.22723:125 271.24243:129 272.24402:40 281.22412:37 285.2442:55 286.98944:43 289.25253:259 290.25513:40 291.26831:57 299.29379:52 305.22476:49 313.27512:2050 314.27682:115 322.22833:41 330.27823:85 341.30624:1010 342.3089:157 343.31396:65 345.28027:183 346.2955:40 348.29147:36 354.27606:78 354.30087:330 361.27585:148 362.25549:42 362.27692:83 363.28961:961 364.29218:190 376.28494:1484 377.28473:307 385.27374:317 386.27847:176 393.32773:41 396.31866:68 405.40692:35 421.26968:248 422.27576:76 439.28668:36 475.3262:45 490.27588:55 508.30075:255 526.31238:271 527.29425:43 530.27655:53 530.55389:50 537.52386:842 538.52728:221 539.53204:81 545.46033:35 548.28961:40 555.52386:98 555.5376:112 556.54102:39 627.34259:40 627.53156:132 628.53638:376 629.28326:39 629.54962:35380 629.81189:37 630.00977:38 630.12482:50 630.27728:45 630.49774:55 630.55322:12611 630.61493:37 630.74182:45 630.99762:37 631.44025:51 631.46539:42 631.55707:1733 631.63873:53 632.09283:35 632.35962:43 632.56146:52 634.09589:37 634.61353:40 670.48584:43 671.50372:881 672.50635:2283 673.51147:665 674.51465:134 675.52484:35 716.58862:36 719.4574:46 728.52759:68 729.08014:50 755.46173:48 756.4577:51 756.55292:560 757.55737:372 758.55963:75 769.46704:35 770.53827:48 802.52307:43 804.56323:42 812.51288:52 813.55145:104 814.53601:304 814.66473:35 814.69354:38
PS 18:0_20:4	9.068528	812.5421	[M+H]+	Positive	C44H78NO10P	PS	IULWELDCBXQXED-ZKVKLVECNA-N	CCCCCCCCCCCCCCCCCC(=O)OCC(COP(O)(=O)OCC(N)C(O)=O)OC(=O)CCCCCC\C=C/C\C=C/C\C=C/C\C=C/CC	33-48_Bruker Mouse tissues_Mouse_All_pos%14174	122	145.09938:65 155.01428:58 157.10184:70 158.10361:35 160.12305:44 161.09633:38 166.06435:43 171.11697:108 184.07344:2256 185.07506:315 185.13483:67 186.07736:48 187.14784:37 189.1272:74 189.16495:66 191.17969:115 200.14697:35 203.17828:525 204.18542:51 207.9978:1394 209.00577:101 211.14719:52 212.97157:35 213.16386:95 215.17935:55 216.18217:40 217.19293:46 219.00635:40 242.05154:38 245.22687:35 249.25874:59 260.05698:52 260.24402:51 261.2236:35 267.26788:351 269.22577:562 270.229:102 271.24155:67 277.17554:49 277.21518:56 277.2912:48 285.27643:107 287.23862:432 288.23798:43 297.25598:36 308.29495:52 325.25375:80 325.31152:75 339.28659:88 341.30539:5188 341.36914:69 342.30966:1042 343.3053:49 344.2699:40 353.10114:62 354.30197:320 355.3031:109 359.25635:47 360.32309:39 361.27441:915 361.30072:53 362.27673:180 363.27887:76 374.26883:1307 375.27136:255 391.3598:40 394.33356:68 395.31729:196 421.27277:676 441.24207:40 462.30133:47 490.28983:52 508.30029:197 512.36261:41 526.31329:238 527.31757:139 528.27515:63 546.28198:67 574.39368:42 603.5354:78 604.53784:173 625.51782:145 626.51721:45 627.46484:54 627.53406:28347 627.59802:73 627.62897:76 627.74298:50 628.1286:35 628.53796:10331 628.92419:42 629.12878:77 629.44714:52 629.54224:1689 629.58417:46 629.84875:43 630.54303:57 630.87653:42 631.47278:35 643.51807:35 707.41351:37 723.49878:62 724.49658:83 730.5307:50 752.59131:60 754.53809:195 755.46606:53 755.539:114 756.55383:2788 757.55853:105 763.45728:42 779.5907:35 810.52539:441 810.59192:255 810.68103:137 811.52887:928 811.67352:53 811.69775:42 812.53302:267 812.58942:118 812.61816:94 812.69403:54
PS 18:0_20:4	9.345458	812.5539	[M+H]+	Positive	C44H78NO10P	PS	IULWELDCBXQXED-ZKVKLVECNA-N	CCCCCCCCCCCCCCCCCC(=O)OCC(COP(O)(=O)OCC(N)C(O)=O)OC(=O)CCCCCC\C=C/C\C=C/C\C=C/C\C=C/CC	33-48_Bruker Mouse tissues_Mouse_All_pos%14177	329	143.08511:51 145.10193:88 147.07993:59 149.0975:80 149.13441:50 151.1463:50 155.01125:378 157.10214:41 159.11719:135 161.09712:164 161.13316:223 162.09981:48 162.13364:65 163.14775:50 164.10918:50 165.12683:89 166.06706:92 166.08473:66 166.13031:113 171.10558:78 171.11606:135 171.17377:56 172.11865:44 173.01845:72 173.13289:163 173.15663:57 175.11385:57 175.14954:218 177.16173:186 178.16722:37 183.11346:97 184.07329:3657 184.12494:44 185.07535:300 185.13054:262 186.01849:43 186.07857:264 186.13583:97 187.10962:44 187.14842:210 188.14935:87 189.14584:37 189.16335:239 190.13173:35 190.16949:61 191.18047:130 193.15715:79 197.13916:41 199.14774:296 200.16647:60 201.1651:162 202.15932:48 203.17938:2806 204.18042:212 205.19359:104 206.04634:43 207.14679:37 207.20612:47 207.99907:211 213.12662:63 213.16327:134 214.04993:120 215.17979:203 216.14119:54 217.19919:64 219.13866:44 219.2132:49 220.17766:49 223.15013:87 224.03125:109 227.18083:80 228.23256:72 229.19223:61 231.17258:35 231.21365:42 233.15349:84 234.11166:62 239.1814:39 241.19798:238 242.04269:213 242.19862:80 242.46442:66 243.12329:62 243.21201:111 245.17148:39 245.22713:130 246.22729:48 249.25807:196 250.25627:41 251.20055:39 254.20764:48 255.17522:42 259.16531:39 259.20837:112 259.24072:152 260.05371:397 260.16992:75 260.20428:54 260.24567:84 261.22192:41 265.19135:56 267.17258:49 267.20578:54 267.26776:1762 268.27054:227 269.12753:39 269.22626:3282 269.27603:40 270.22986:670 270.28421:58 271.24142:231 272.24646:35 274.09393:37 277.21585:38 281.22202:74 283.24722:42 285.22464:85 285.27856:280 286.28427:40 287.23703:1991 288.23904:257 290.1795:39 294.20676:47 297.22098:52 297.25473:129 299.2402:58 307.24167:61 308.30087:52 309.2926:45 313.25458:41 325.25388:109 325.31128:107 326.25598:72 326.30899:71 328.26279:152 329.10809:45 331.26453:51 336.28851:40 339.29016:515 340.2916:160 340.96432:37 341.27545:79 341.30554:30035 341.40173:37 342.30917:6193 342.35153:38 342.79935:65 343.10211:36 343.26566:700 343.31104:479 343.34506:49 344.26559:165 352.28906:41 354.30121:2347 355.3045:481 355.33347:42 356.25851:100 356.3075:79 358.15045:35 359.15881:46 360.25919:70 361.27396:6166 362.27753:1188 362.30731:39 363.28589:74 364.0343:37 369.29999:68 373.34756:49 374.26956:6925 374.30969:54 375.07767:37 375.27368:1254 375.30057:65 376.2789:128 386.18088:47 392.28036:40 395.31601:780 396.31781:229 407.35294:35 407.38202:42 408.3541:51 415.43225:37 421.2713:2916 421.34909:38 422.13638:35 422.27524:348 423.2879:36 423.34036:41 430.29828:46 435.34763:83 439.27222:52 440.28323:72 441.23788:172 442.24722:36 444.28946:44 457.43295:48 459.24304:48 460.25351:52 462.29935:90 463.2847:42 463.37939:104 464.38092:38 465.3941:46 472.24414:46 477.39197:48 480.30576:59 489.40509:54 490.28979:96 490.38257:38 503.36404:45 508.30545:688 509.3075:187 510.30591:36 526.3139:1422 527.31927:391 528.2735:201 528.32404:102 529.27325:42 531.42407:36 531.4743:36 532.48022:35 535.48767:66 546.28125:234 547.28271:69 550.32715:68 550.85229:51 551.50629:73 553.43213:37 553.48846:74 622.13141:42 625.50507:70 627.12622:46 627.34161:53 627.3772:126 627.40973:91 627.48077:249 627.53448:133491 627.63098:64 627.69:202 627.72406:48 627.74695:257 627.77979:169 627.81085:55 627.84454:127 627.88483:162 627.93689:133 628.01495:38 628.07965:102 628.10327:115 628.18872:74 628.22998:41 628.27661:384 628.33752:57 628.3598:49 628.40308:35 628.44727:48 628.47113:82 628.53772:53201 628.64557:44 628.69409:39 628.76117:63 628.81317:39 628.84052:41 628.91846:74 628.99152:61 629.01337:41 629.05389:49 629.09821:41 629.12738:49 629.14734:51 629.25922:38 629.28577:103 629.31946:51 629.37305:35 629.39185:64 629.42377:39 629.46967:46 629.54138:8135 629.70288:36 629.78601:62 629.84106:44 629.92548:65 629.97449:65 630.0274:44 630.14545:50 630.16907:43 630.20508:50 630.27277:36 630.38507:75 630.51007:40 630.53979:49 630.60571:38 630.65582:43 630.8222:63 630.8609:36 631.19415:59 631.49878:62 631.64056:52 631.69116:55 631.84515:36 631.95129:38 633.42938:37 633.58813:37 646.54358:37 652.53424:64 653.54767:36 669.54474:43 671.50702:134 672.51007:69 674.51776:42 696.65485:41 714.56787:36 715.46106:69 723.4671:39 725.50684:90 752.56726:38 754.54175:130 755.54694:74 756.55475:168 767.58276:36 792.5863:174 810.52264:41 810.59265:347 810.63702:42 810.6889:271 811.53711:131 811.5968:238 811.68542:107 812.55579:982
PS 16:0_22:5	8.791897	810.5276	[M+H]+	Positive	C44H76NO10P	PS	PRLNJPGDUBCFBJ-SFVLIGPRNA-N	CCCCCCCCCCCCCCCC(=O)OCC(COP(O)(=O)OCC(N)C(O)=O)OC(=O)CCCCC\C=C/C\C=C/C\C=C/C\C=C/C\C=C/CC	33-48_Bruker Mouse tissues_Mouse_All_pos%14123	282	145.09993:83 146.1058:61 147.11653:158 148.116:79 149.09842:110 149.13307:35 151.14937:91 154.07777:54 155.00998:91 155.02252:136 155.18387:47 156.09514:76 157.1032:119 159.11765:66 160.12534:80 161.09454:58 163.14798:138 164.15182:50 165.16623:82 167.10385:55 168.00363:51 169.10112:58 171.12289:54 171.13794:53 173.02274:101 173.09631:37 173.13638:145 175.11211:88 175.14671:144 176.14975:38 177.12904:52 177.16418:40 178.16626:40 179.14366:38 179.18494:51 183.11632:171 184.07326:729 184.12117:56 185.06731:69 185.13161:36 186.13808:94 187.11267:40 187.15126:183 189.1653:160 190.17007:42 191.17532:35 193.12315:115 195.11641:59 195.17635:48 197.13361:64 198.1073:57 201.16064:143 202.13857:41 203.14212:45 203.1795:558 204.05136:37 204.18417:104 205.12485:35 205.19522:35 207.99738:43 209.01703:46 209.12958:49 211.11342:52 211.14841:169 213.16402:132 215.18083:181 216.14706:41 216.18123:81 217.19467:187 218.12872:63 219.12331:74 219.13766:84 221.13268:40 221.22673:197 223.11305:65 225.16357:86 227.18097:83 228.17792:46 229.19672:207 231.17796:58 231.21167:95 239.17857:43 239.19617:42 239.23734:2243 240.18637:52 240.2419:233 241.24333:67 242.04263:109 243.13553:69 243.17697:47 245.23141:51 246.22614:50 247.16832:37 248.1261:71 250.14528:53 251.1432:62 253.19662:111 255.20972:78 255.23473:46 257.22186:62 259.1669:63 259.20883:82 260.05328:212 260.21271:44 264.27133:79 267.216:38 268.21237:105 269.22421:91 270.22726:37 271.20801:49 271.24295:636 271.82861:47 272.2428:119 276.15649:69 282.27524:53 283.24219:39 285.18652:79 285.24356:66 285.25873:120 288.20761:63 289.22577:49 295.2413:850 296.24576:141 297.27792:120 303.09186:54 307.24118:55 310.25934:37 311.25659:123 312.23996:94 313.25415:1385 313.27402:6924 314.25543:265 314.27753:1326 315.28137:70 319.22684:35 321.255:40 326.26889:2245 327.27158:293 328.2756:72 329.23654:52 339.2926:44 341.25574:53 341.30832:67 351.26849:96 356.29495:59 367.28339:202 369.27994:637 369.31763:47 369.35358:86 370.28436:59 383.27921:51 387.28998:4114 387.37134:44 388.21927:50 388.29343:669 389.29727:138 393.24066:1715 393.29367:43 393.37314:46 394.24374:507 395.24826:143 400.2854:3560 401.28867:1022 402.28955:104 404.29001:44 405.29681:65 414.18079:66 423.34259:42 434.24417:43 434.26697:83 449.36105:42 462.25977:81 467.2583:55 480.27469:773 481.27539:238 486.27185:35 498.28336:1144 499.28595:137 499.45267:43 500.29611:37 509.46472:39 535.50885:193 541.14923:41 550.53687:44 551.39221:46 551.5033:22174 551.57977:82 551.6106:76 551.64166:48 551.95831:35 552.36572:44 552.50684:5277 553.5097:171 554.28821:161 555.28723:88 569.49005:40 572.30109:124 573.30756:45 596.06268:54 607.5011:42 624.51422:99 625.10461:45 625.17175:44 625.26086:82 625.36853:69 625.39429:58 625.41571:69 625.43921:56 625.51904:104201 625.67297:178 625.70135:47 625.7334:152 625.76556:115 625.79279:46 625.82928:129 625.86896:96 625.92358:107 625.9707:45 625.99896:42 626.0625:112 626.08759:107 626.15051:55 626.17297:49 626.26227:288 626.41766:57 626.46533:60 626.52228:45732 626.60242:64 626.66803:35 626.73889:57 626.77307:35 626.99963:61 627.03894:41 627.06897:47 627.1142:75 627.1626:45 627.19592:44 627.26184:38 627.32642:48 627.3905:53 627.4212:59 627.45807:44 627.52612:6958 627.70959:64 627.79181:70 627.85944:57 627.88257:38 627.94189:56 628.01605:35 628.09705:43 628.18652:51 628.47034:58 628.52661:203 628.61041:38 628.68536:63 628.76636:70 628.95715:58 629.21478:37 629.39313:36 629.62799:35 629.69708:35 630.02454:38 630.13617:49 631.92694:39 637.62378:42 649.51831:68 650.52063:44 651.53082:37 712.56067:59 713.5578:68 790.57184:46 792.59045:227 793.59106:128 794.60162:50 808.58765:71 809.51025:100 809.55188:39 809.586:68 809.61615:44 810.52728:731 810.59631:131 810.65057:39
Unknown	8.426891	808.5115	[M+H]+	Positive	null	null	null	null	33-48_Bruker Mouse tissues_Mouse_All_pos%14067	79	143.08337:43 159.12294:58 171.11661:89 181.1021:35 184.07475:353 189.13031:38 189.16113:37 203.17804:40 207.99875:107 208.14072:42 239.18413:49 242.04568:39 245.22551:97 246.23222:40 263.23819:105 265.2529:72 266.24066:64 267.21252:60 283.26053:35 287.26651:48 325.30801:59 337.27399:601 338.27698:103 339.29135:369 341.31003:41 343.25525:46 347.14203:54 350.26999:194 360.32745:38 361.27435:55 374.27136:66 375.26599:112 380.99142:44 399.25568:51 400.25278:36 417.25967:42 422.36554:48 444.34045:39 472.35004:36 524.30701:41 538.51929:55 546.28571:53 599.42719:37 601.21729:43 621.04907:45 621.48889:67 622.53021:43 623.50293:3391 624.50629:1361 625.50714:222 643.82202:35 644.8587:37 647.51666:39 648.50592:114 649.51599:59 658.13385:38 665.51648:94 666.51837:111 668.15558:36 683.27551:37 687.89758:48 700.78644:39 707.28003:37 730.86523:35 788.55743:38 790.53259:36 790.57367:103 791.57758:54 792.55286:55 806.49219:89 806.56665:78 806.61542:47 806.82874:49 807.49481:76 807.52924:39 807.57208:44 807.98193:43 808.49091:119 808.55859:128
PS 16:0_22:6	8.57305	808.5116	[M+H]+	Positive	C44H74NO10P	PS	PWBBJQOVCTWPIM-LGFBOSHVNA-N	CCCCCCCCCCCCCCCC(=O)OCC(COP(O)(=O)OCC(N)C(O)=O)OC(=O)CC\C=C/C\C=C/C\C=C/C\C=C/C\C=C/C\C=C/CC	33-48_Bruker Mouse tissues_Mouse_All_pos%14068	211	143.08086:38 143.09145:47 145.10077:136 151.14723:55 155.00937:85 157.09918:49 159.08043:45 159.1162:154 161.13104:103 161.99239:35 163.11218:87 163.15312:72 165.13646:49 167.0851:56 168.09242:49 169.09937:125 171.11606:238 173.01999:54 173.13197:245 174.13495:78 175.11778:63 175.14807:140 177.09398:54 179.17728:36 182.0997:44 183.11772:98 184.07283:1743 184.12126:84 185.07704:54 185.09743:70 186.1091:84 187.14865:89 188.1525:85 189.16507:46 193.1012:39 194.11078:49 194.15411:45 195.11755:103 197.14055:49 199.1492:224 200.15045:51 201.12579:97 201.16367:500 202.19057:44 203.18156:111 205.11945:60 206.02226:50 207.99826:118 209.00279:49 209.13484:157 211.14836:143 212.15099:35 213.12976:44 213.16301:190 214.13795:37 214.16754:60 215.14632:58 215.17915:51 216.18468:38 217.12273:37 221.22496:50 222.11856:50 223.14717:109 225.16661:94 227.1443:147 227.17934:109 229.14272:46 231.17575:40 236.15755:50 237.16434:97 237.22241:41 239.17961:93 239.23766:1058 240.24045:154 241.19876:77 242.06429:37 245.15065:43 247.17342:36 249.16612:146 251.17929:78 252.27414:40 253.16814:48 253.19467:88 254.13045:42 254.2011:51 256.17935:45 257.19424:37 257.25217:64 260.05246:134 262.05698:53 264.1915:52 265.19223:54 267.17661:48 267.21466:44 268.17972:53 268.20825:35 269.22745:83 275.20212:50 283.16919:51 283.20703:119 283.24118:128 285.18295:94 285.24197:45 287.19897:48 293.22598:300 294.23022:70 297.28162:66 298.19611:44 307.25238:46 309.23129:47 310.23523:44 311.23703:522 312.24207:105 313.24515:47 313.27414:3301 314.22485:47 314.27783:725 321.22171:52 326.26862:1212 327.2756:173 328.28085:43 329.2551:36 330.21091:38 341.26898:54 344.27979:39 349.24854:49 354.27774:45 367.26083:144 367.28528:145 368.26028:70 382.30063:79 385.27493:2401 386.27747:445 387.27997:103 392.28619:47 393.19983:35 393.24026:994 393.29535:43 394.24689:177 395.36893:51 398.26996:2273 399.27271:421 400.2821:148 411.33139:46 434.26471:48 437.35938:38 439.39468:52 452.19919:39 480.27042:405 482.27673:35 482.32599:36 483.25211:78 498.28485:478 499.28629:127 500.28058:49 549.48688:946 550.48859:228 552.26294:90 570.28638:108 621.48328:43 622.48273:79 623.31995:42 623.37756:54 623.41785:65 623.45032:253 623.50323:62865 623.61853:35 623.65546:114 623.71442:50 623.75018:89 623.81677:63 623.85327:77 623.89728:67 624.07703:48 624.14606:55 624.24347:119 624.39075:46 624.50684:25562 624.85779:45 625.08118:42 625.5108:3982 625.56995:52 625.69629:95 626.25061:75 626.52118:71 626.72443:39 626.83722:57 627.46185:65 627.56952:44 628.17657:44 628.58612:37 640.87964:49 649.51624:203 650.52997:79 651.53448:36 741.48895:38 764.47253:41 789.51862:38 789.56445:45 790.57666:808 791.58063:368 791.63043:44 792.59003:527 793.59198:44 806.49597:93 806.57562:64 807.43384:42 807.49945:122 807.56909:156 808.51337:430 808.58569:218
PS 18:0_22:4	9.482196	840.5745	[M+H]+	Positive	C46H82NO10P	PS	LJUFXCVFKSJRPV-PYQGTGCGNA-N	CCCCCCCCCCCCCCCCCC(=O)OCC(COP(O)(=O)OCC(N)C(O)=O)OC(=O)CCCCCCCC\C=C/C\C=C/C\C=C/C\C=C/CC	33-48_Bruker Mouse tissues_Mouse_All_pos%14965	112	147.11751:84 153.09227:60 155.0145:87 163.14661:54 170.19815:38 173.12935:58 175.15334:66 177.16577:46 183.20827:41 184.07417:106 184.21272:56 187.11884:42 187.14806:37 189.15778:47 193.11771:48 203.1817:153 204.1825:35 205.16881:38 207.10826:38 208.00769:40 208.13565:43 210.00238:45 213.15929:37 217.19505:37 224.20879:43 229.19797:39 231.21164:68 241.19603:39 247.17657:37 259.17462:53 267.26898:506 270.23087:62 275.20337:36 280.29868:51 283.26407:43 287.27341:41 288.20056:40 289.22003:54 297.25699:141 298.2583:113 315.2688:293 317.25903:37 331.1304:61 336.29749:41 341.30591:1339 342.30832:189 343.30899:86 354.30084:354 355.302:116 371.2952:274 372.29898:143 389.30478:898 390.30832:267 402.30035:1573 403.09662:36 403.30508:427 421.27026:321 422.27908:42 423.26846:70 437.2056:46 462.30072:70 469.27463:96 473.4328:38 481.18042:36 490.29456:96 508.30466:227 510.29807:46 510.31708:70 516.24426:39 526.31445:422 527.31006:77 527.38519:37 556.30872:55 574.29321:56 574.31396:96 575.31226:51 653.05054:45 653.5484:199 654.33899:46 654.55316:165 654.73419:36 655.41797:40 655.56573:36467 655.66071:57 655.74646:54 655.87329:40 655.96887:51 656.03857:54 656.33008:57 656.52026:76 656.56885:16987 656.64423:66 656.6969:46 657.43799:40 657.46332:41 657.57098:2511 658.08777:43 658.37866:36 658.57269:36 658.72992:54 659.9458:46 695.46033:35 738.64923:35 742.60864:63 758.54529:37 770.50842:36 781.5462:49 782.57117:280 783.57257:178 839.48352:35 839.58057:41 840.57526:344
PS 18:0_22:4	10.03848	840.5884	[M+H]+	Positive	C46H82NO10P	PS	LJUFXCVFKSJRPV-PYQGTGCGNA-N	CCCCCCCCCCCCCCCCCC(=O)OCC(COP(O)(=O)OCC(N)C(O)=O)OC(=O)CCCCCCCC\C=C/C\C=C/C\C=C/C\C=C/CC	33-48_Bruker Mouse tissues_Mouse_All_pos%14967	95	161.13159:54 164.00655:44 165.14706:43 166.06204:50 168.01039:50 175.15002:48 178.13014:48 179.14363:50 184.07285:293 185.07677:196 185.13268:53 187.11009:42 197.13849:61 203.17879:212 207.13721:42 215.17731:41 231.21707:42 249.25627:40 256.17987:40 259.20398:44 262.04987:37 267.267:273 268.27029:55 290.09659:56 297.25656:140 307.29645:35 315.26688:117 316.26746:40 341.30469:521 342.30994:59 344.26294:41 354.29871:156 355.3017:56 371.29382:180 372.2995:77 389.30322:701 390.30478:64 402.30042:658 403.3053:122 421.26938:148 421.31702:68 421.37418:55 422.27496:106 422.33444:47 450.4014:37 462.30585:57 469.27972:55 490.29639:54 506.42722:43 508.30179:123 516.30066:54 526.30823:134 527.31769:86 528.3175:56 540.30286:35 571.46698:50 574.31525:137 579.52893:37 597.98877:45 634.50708:58 653.54425:107 654.55182:113 655.49255:78 655.56488:19243 655.62103:140 656.56836:8021 656.69739:46 657.57233:1265 658.58105:35 753.53705:47 754.53699:354 755.53717:101 769.47711:43 770.4931:39 778.42676:43 779.49628:165 780.5014:257 780.55762:48 781.50104:43 782.52155:44 782.56781:1044 782.72546:38 783.57275:486 783.62231:39 784.55322:73 784.57983:48 822.64661:43 828.55396:185 829.5564:46 834.52039:64 838.57098:228 839.52026:40 839.57678:215 839.62054:49 840.57318:354
PS 18:0_22:5	9.137951	838.5578	[M+H]+	Positive	C46H80NO10P	PS	PZEFRSYCROBXSJ-NIZIMQIGNA-N	CCCCCCCCCCCCCCCCCC(=O)OCC(COP(O)(=O)OCC(N)C(O)=O)OC(=O)CCCCC\C=C/C\C=C/C\C=C/C\C=C/C\C=C/CC	33-48_Bruker Mouse tissues_Mouse_All_pos%14897	141	153.14079:71 155.01186:58 157.10704:46 161.13271:41 163.1098:49 166.07623:69 171.11957:53 173.02243:89 175.15073:67 184.07536:646 187.15082:44 190.11774:38 199.14561:95 200.15175:45 201.16428:61 203.18205:87 208.00165:128 209.00375:35 213.1624:96 216.1832:50 219.20244:42 222.1165:56 224.03206:45 230.16243:41 239.23639:135 240.23938:53 241.21957:42 243.21167:248 249.25775:35 255.21039:125 259.24509:47 267.26843:201 271.24274:52 283.24042:39 284.21179:56 285.18723:35 285.2576:45 294.22583:67 313.25305:164 313.27435:1173 314.27509:117 323.27502:215 326.26968:153 327.2738:50 334.24664:36 341.28156:62 341.30402:382 342.28946:65 342.31018:59 354.2767:44 354.2966:165 356.30722:53 361.2695:60 362.26569:35 367.26642:41 367.32159:136 369.27963:51 370.28516:36 374.27722:74 385.27802:178 387.29108:227 388.29144:114 389.03445:37 393.24155:132 394.34656:137 395.35181:74 397.31223:55 400.28653:320 401.2926:66 409.34488:1171 410.34781:603 411.35175:86 414.22061:63 415.32034:399 416.32465:50 420.17798:43 421.27487:97 427.35706:85 428.31622:625 429.31854:166 434.26672:48 450.37241:96 451.37878:42 453.35519:108 462.30499:64 480.27133:203 498.28214:234 508.30777:37 526.28839:59 526.31409:114 527.31665:62 554.28662:36 563.54132:79 572.29724:38 597.48486:36 598.51685:37 600.32745:39 627.54291:36 629.54492:42 630.54443:50 635.50018:36 651.53497:549 652.53845:1001 653.39594:38 653.55029:26927 653.77002:42 653.90747:35 654.10419:40 654.30908:59 654.55408:10775 655.31995:58 655.47882:39 655.55682:1869 655.99469:36 656.26996:59 656.3056:46 657.05206:40 664.43719:42 695.50446:624 696.50873:735 697.5069:227 698.51306:84 741.55762:36 742.5636:60 743.55951:39 752.52704:71 780.55536:826 780.60297:36 781.55737:346 782.5661:68 792.49426:37 795.55109:37 819.53412:35 820.61505:68 836.53241:235 836.60791:82 837.50195:136 837.53137:86 838.51501:167 838.56262:316 838.59937:56
PS 18:0_22:5	9.314464	838.559	[M+H]+	Positive	C46H80NO10P	PS	PZEFRSYCROBXSJ-NIZIMQIGNA-N	CCCCCCCCCCCCCCCCCC(=O)OCC(COP(O)(=O)OCC(N)C(O)=O)OC(=O)CCCCC\C=C/C\C=C/C\C=C/C\C=C/C\C=C/CC	33-48_Bruker Mouse tissues_Mouse_All_pos%14901	92	147.07747:60 151.14708:38 155.01425:79 159.11926:47 165.16222:47 168.01112:57 171.11705:75 184.07404:1237 185.07697:139 187.11107:50 188.14563:55 191.14151:38 201.16409:130 203.18416:122 207.98737:39 208.00085:37 214.04337:40 217.19717:116 218.19925:48 225.16373:47 229.1971:120 233.16107:41 241.24094:56 242.04201:35 249.25824:59 250.26305:44 251.20107:51 253.19153:35 260.05472:49 267.26736:101 268.27515:43 271.24036:74 285.25787:40 295.24338:152 296.24274:59 308.29944:60 313.25391:362 313.27322:968 313.29941:55 314.27948:82 329.32849:38 339.27496:49 341.30612:956 341.3504:48 342.31067:157 354.30109:311 355.13358:55 355.30719:64 370.2793:38 387.28879:852 388.29172:146 389.29831:63 400.28577:839 401.28741:181 421.27325:179 467.24408:40 485.26797:55 508.30542:37 524.31268:47 526.31451:134 527.40723:46 552.34045:47 554.28271:70 563.53607:332 572.30249:102 579.53394:3923 579.71423:44 579.75763:46 580.53882:917 581.54523:112 597.51788:51 653.44568:75 653.47888:51 653.55017:21940 653.67554:48 653.88873:50 654.31915:48 654.50415:109 654.55457:9099 655.56097:1118 656.57086:78 656.96387:38 657.49963:37 740.58636:45 780.55334:1360 781.55457:501 782.56799:797 783.55957:38 836.55017:37 837.54736:43 838.57147:58 838.63824:46
PS 18:0_22:6	8.989468	836.5427	[M+H]+	Positive	C46H78NO10P	PS	LYYHRRPTEXPVOR-HSBBONCLNA-N	CCCCCCCCCCCCCCCCCC(=O)OCC(COP(O)(=O)OCC(N)C(O)=O)OC(=O)CC\C=C/C\C=C/C\C=C/C\C=C/C\C=C/C\C=C/CC	33-48_Bruker Mouse tissues_Mouse_All_pos%14850	141	142.07582:40 143.08459:40 145.10017:104 145.11119:112 146.1104:58 149.12961:46 155.00958:139 159.11922:85 161.13039:35 165.08847:51 168.00584:61 171.1185:163 173.13109:73 173.15205:37 175.1107:112 179.17789:77 183.11481:80 184.07152:109 184.10765:35 185.13223:91 186.0166:38 187.14355:64 189.13779:35 190.12766:46 195.11899:88 197.09567:39 197.1398:51 199.14877:87 201.16513:247 203.17885:61 206.01959:37 207.14397:43 207.21303:48 207.99895:130 213.13092:37 213.16536:98 215.16216:39 215.1794:106 217.12465:83 217.15607:40 223.1458:95 225.16026:57 228.03604:44 237.16115:137 245.1539:45 251.19276:63 253.19391:81 257.15536:37 257.19055:38 260.05405:83 267.21179:135 267.26868:527 269.23093:95 274.1431:44 279.21216:37 281.2471:48 285.24503:55 293.22787:148 307.21063:38 311.23587:372 312.24075:103 331.24121:68 341.27579:39 341.30557:1724 342.30948:264 354.30197:660 355.30765:104 356.30688:62 367.26361:131 372.31339:41 383.31616:39 385.27539:1342 386.27689:145 387.27966:77 393.9028:61 395.3143:50 398.26926:1360 398.30157:62 399.27197:186 400.276:75 402.29956:37 421.27209:379 421.33365:40 422.27811:54 490.28873:45 491.30072:68 493.13632:38 506.26685:37 508.30325:301 509.30859:117 526.31488:485 527.31885:69 548.28558:42 552.27625:59 563.50049:73 570.28436:118 577.51947:892 577.56226:38 578.52356:255 650.7663:39 651.16595:38 651.37567:46 651.42609:45 651.53455:41678 651.8501:44 651.97528:51 652.13373:41 652.29248:68 652.40015:96 652.48181:94 652.53796:17087 652.62219:88 653.37396:41 653.54218:2425 653.60394:48 654.09784:38 654.55164:75 654.72565:35 654.94525:63 657.96777:37 682.48242:59 724.32391:56 738.56567:51 739.58075:69 742.55615:54 747.49426:45 749.51489:114 752.52228:180 753.52472:63 759.54272:35 766.55566:49 778.54321:80 779.54236:44 780.55304:214 793.49585:47 834.50989:112 834.56189:35 834.6272:49 835.52527:104 836.54474:389 836.60913:61
PS 18:1_22:6	8.628768	834.5273	[M+H]+	Positive	C46H76NO10P	PS	FZVOBDJBRIEKPS-HILQMKNTNA-N	CCCCCCCC\C=C/CCCCCCCC(=O)OCC(COP(O)(=O)OCC(N)C(O)=O)OC(=O)CC\C=C/C\C=C/C\C=C/C\C=C/C\C=C/C\C=C/CC	33-48_Bruker Mouse tissues_Mouse_All_pos%14786	159	143.08513:47 145.10237:88 147.11482:91 149.01682:48 149.13419:76 155.01112:153 155.08405:58 157.10446:51 159.11246:131 161.09854:100 161.133:162 163.14662:67 165.16231:46 168.06075:36 169.09889:72 169.15947:55 171.11652:77 173.13765:44 175.14778:66 179.1055:65 181.15646:39 183.11649:61 184.07343:230 185.11699:170 185.13466:39 186.01746:51 187.14339:66 188.14896:64 189.16391:40 190.13693:42 197.08539:62 199.11969:54 199.1494:110 201.16264:193 203.15111:35 203.17751:45 209.01765:39 210.97832:127 211.14262:57 212.09398:35 213.16306:134 214.05185:41 215.17952:46 223.15257:100 225.16283:75 227.14906:65 227.18008:112 229.15869:40 233.15314:38 245.22606:42 247.16557:62 247.24174:281 248.1743:35 248.24622:139 251.17863:50 252.17905:66 253.19606:37 257.19534:44 260.05176:60 263.23581:44 265.16772:44 265.25369:737 266.25708:88 266.2789:38 269.22174:138 270.23279:84 271.17209:42 273.18698:37 274.09286:44 281.20901:37 283.16599:62 283.20715:41 283.24429:56 292.10312:35 293.22675:131 294.23181:63 297.24521:123 300.20386:48 309.21268:69 311.23672:172 312.24084:90 316.25415:45 321.27789:107 322.2811:53 329.25131:42 339.22928:58 339.26706:66 339.29022:2259 340.29135:486 345.14651:47 352.28546:955 353.28735:234 354.24759:39 354.28659:63 367.26016:246 368.26865:120 385.27454:1307 386.27789:334 391.28543:50 393.30795:53 398.26941:1879 399.27295:360 409.44879:48 419.25543:370 419.29385:61 419.31952:55 420.26379:114 427.37332:121 437.26193:86 460.28296:40 483.26291:41 489.28271:46 506.285:335 522.20953:36 524.29919:301 525.30133:117 552.27118:128 562.4964:67 570.28589:108 571.29041:51 572.55579:38 575.5058:105 590.4801:37 648.28564:41 648.3703:41 648.92914:39 649.35187:35 649.43774:55 649.5188:46164 649.59332:40 649.73853:65 649.8775:57 649.9325:74 650.09998:49 650.27075:115 650.44635:42 650.52246:19621 651.31879:46 651.52539:3265 651.94159:44 652.07465:56 652.60779:49 652.64899:42 653.48254:35 653.70856:35 753.55408:38 776.56879:70 788.5249:51 815.62445:63 832.49713:48 832.53632:75 833.47198:94 833.51086:72 833.71692:35 834.48199:79 834.5307:364 834.57251:50 834.60181:41 834.71716:37
PS 20:4_20:4	8.386678	832.5114	[M+H]+	Positive	C46H74NO10P	PS	PIDWUQSPJUEUOW-CKKCRWTANA-N	CC\C=C/C\C=C/C\C=C/C\C=C/CCCCCCC(=O)OCC(COP(O)(=O)OCC(N)C(O)=O)OC(=O)CCCCCC\C=C/C\C=C/C\C=C/C\C=C/CC	33-48_Bruker Mouse tissues_Mouse_All_pos%14737	99	145.09688:37 159.11122:53 163.14587:46 171.11581:40 176.11362:51 181.10355:42 184.07336:301 185.09378:42 185.13005:51 186.13976:51 189.16628:36 199.1617:49 201.16249:80 203.17926:230 204.18443:66 207.99806:261 211.14729:49 215.17923:66 224.03239:43 241.15486:46 245.22723:89 246.19266:50 246.23299:69 248.15085:46 251.09198:47 260.05182:75 260.20825:48 269.22986:84 287.23596:68 301.14151:35 302.07547:50 303.1098:35 312.24155:53 327.24854:40 329.11487:49 333.31973:44 336.07159:38 337.27521:201 342.16382:41 343.26086:44 350.2627:70 361.27374:1059 362.27679:108 363.28021:95 374.26486:269 376.27057:43 381.34726:44 385.27338:65 398.27173:143 398.29678:35 413.26788:62 415.28705:49 419.21313:42 421.30652:49 441.23865:38 449.20883:63 507.25021:35 522.27924:43 528.26697:88 538.13647:41 538.41565:40 545.45459:37 546.27881:68 547.28113:54 570.2691:87 624.50433:65 628.53455:48 629.55011:50 645.48236:142 647.5025:6785 647.55994:39 648.50568:2432 649.50873:401 650.76385:35 670.80981:40 679.2121:64 691.52045:50 765.46881:59 773.50531:52 774.55695:64 789.4873:54 790.44727:50 800.88916:43 801.38928:35 803.89728:38 813.46472:41 816.59509:44 830.48749:88 830.5636:67 831.44189:52 831.49982:214 831.54077:71 831.59991:42 832.448:42 832.48761:39 832.51917:127 832.54999:65 832.58026:62 832.6474:44
PS 23:0_18:1	11.90995	860.6376	[M+H]+	Positive	C47H90NO10P	PS	MERGELUYYGCKQU-MOHJPFBDNA-N	CCCCCCCCCCCCCCCCCCCCCCC(=O)OCC(COP(O)(=O)OCC(N)C(O)=O)OC(=O)CCCCCCC\C=C/CCCCCCCC	33-48_Bruker Mouse tissues_Mouse_All_pos%15560	56	146.98026:36 179.98465:93 184.07423:249 184.11467:70 185.07095:37 209.00841:49 258.24335:42 265.25253:68 319.32941:60 337.34576:141 339.28888:237 352.28568:387 353.29028:53 411.38269:142 424.37701:46 424.42059:38 425.38165:42 449.24466:69 480.40182:38 491.35431:39 504.24255:35 529.34442:35 532.27948:72 578.38403:78 579.39758:43 596.3952:144 622.36163:38 638.60931:48 659.47003:39 660.65936:47 661.59637:46 675.62811:6541 676.63281:2105 676.69073:60 676.72351:60 677.63855:397 755.55316:66 770.60034:62 771.58521:61 781.58765:69 794.60187:39 796.6095:54 800.56458:41 802.63019:711 803.63348:304 804.64056:135 810.54224:46 825.53992:35 839.53217:51 858.48407:35 858.52448:37 859.59814:43 860.52313:40 860.6131:93 860.64026:138 860.66211:176
PS 24:0_18:1	12.69702	874.6523	[M+H]+	Positive	C48H92NO10P	PS	GXJDSBDSGLNXDP-BWAHOGKJNA-N	CCCCCCCCCCCCCCCCCCCCCCCC(=O)OCC(COP(O)(=O)OCC(N)C(O)=O)OC(=O)CCCCCCC\C=C/CCCCCCCC	33-48_Bruker Mouse tissues_Mouse_All_pos%15994	82	184.07236:285 212.94629:53 219.21246:42 242.04803:39 265.25409:49 267.18826:42 271.17181:37 277.21899:37 293.21234:87 311.26025:48 339.2905:378 339.33084:43 340.29294:106 342.33252:38 351.36465:83 352.28595:578 352.33121:35 353.28574:84 389.97665:35 407.31537:44 414.30978:36 425.40027:280 425.4285:57 434.18243:45 438.39444:182 477.3222:59 505.36203:119 506.2876:52 524.30389:48 526.83313:37 547.47137:84 547.58099:42 548.47095:71 574.48328:46 575.42853:73 585.7746:37 587.45642:61 592.40363:66 595.79602:41 603.45898:237 604.46954:73 605.4726:80 610.40594:172 620.55109:48 646.17059:38 677.63281:51 688.6308:51 688.99304:37 689.32764:65 689.64374:13316 690.20477:36 690.53229:35 690.59283:68 690.646:5091 690.9129:48 691.47021:77 691.65057:791 691.71875:66 692.63428:39 710.35547:59 720.7475:42 729.53784:39 750.57812:52 753.56738:35 764.28937:38 770.52454:70 776.59583:50 791.47479:35 809.6521:78 813.57935:37 814.6875:61 816.65045:157 817.64813:80 830.98431:61 835.66479:156 836.69617:44 845.47211:45 855.7088:49 857.57764:38 872.55206:40 873.64392:56 874.65509:300
PS 20:4_22:6	8.35206	856.5121	[M+H]+	Positive	C48H74NO10P	PS	WXLDEVYPZQFZLE-GGLIIMCGNA-N	CC\C=C/C\C=C/C\C=C/C\C=C/CCCCCCC(=O)OCC(COP(O)(=O)OCC(N)C(O)=O)OC(=O)CC\C=C/C\C=C/C\C=C/C\C=C/C\C=C/C\C=C/CC	33-48_Bruker Mouse tissues_Mouse_All_pos%15434	110	155.00992:55 171.1153:53 173.13152:48 174.13326:40 175.07692:36 175.12663:42 175.14642:91 184.07253:69 187.15353:51 189.16516:48 191.18098:55 203.17741:91 207.97401:44 207.99858:205 215.1754:41 219.13881:37 219.17648:39 227.05286:47 228.18404:36 229.18979:38 231.17041:80 243.04398:48 243.20898:71 245.19331:60 251.2386:56 259.24484:38 264.20465:61 269.22791:97 270.2359:41 283.02774:63 287.2355:143 290.17624:36 295.24252:43 306.12045:38 311.23569:43 312.24115:35 339.30722:63 341.3056:41 343.26166:48 349.27325:41 359.25497:38 361.27591:213 362.27707:42 369.27649:43 374.26996:263 383.25983:55 384.27948:53 385.27383:967 386.27893:261 387.28946:50 392.28253:36 395.27338:50 398.27359:120 419.36343:38 440.28986:36 481.18082:49 482.27936:47 528.23938:45 528.27454:40 529.26465:38 529.33765:37 535.42188:38 552.27496:65 561.39294:40 570.28687:50 571.2832:96 573.48895:73 574.487:39 581.51031:36 596.47107:43 597.49872:44 616.50549:37 642.94458:45 647.49719:49 651.53046:75 652.53113:90 653.54852:37 669.48309:37 669.54468:102 670.48706:93 670.53949:69 670.56354:41 671.34314:42 671.50214:8077 672.50549:3614 673.50903:518 673.61023:41 674.51807:37 686.79706:45 735.4339:39 758.54034:57 767.46521:45 770.52704:52 780.55353:71 794.46637:66 798.56897:84 809.48346:39 815.47333:35 825.39301:36 826.49579:38 826.87207:41 836.5448:40 854.49988:257 854.55963:36 854.92578:66 855.49744:259 855.59515:37 856.50592:296 856.55121:76 856.63715:41
Unknown	11.69832	872.637	[M+H]+	Positive	null	null	null	null	33-48_Bruker Mouse tissues_Mouse_All_pos%15921	56	144.92671:37 155.01266:52 168.00308:45 184.07486:39 223.15134:44 248.02788:43 263.24063:46 263.25494:39 264.23785:35 266.17633:48 268.9982:76 284.87613:45 304.27036:39 319.26233:45 334.35223:50 337.27689:97 338.27957:54 341.26624:49 350.27042:315 351.27408:35 351.3595:36 425.4003:77 427.40643:72 438.39398:81 465.17169:44 505.36929:63 526.29089:142 541.89691:39 546.25543:79 548.26715:64 602.97925:53 610.39264:54 610.4115:53 610.51862:40 610.53931:50 611.54297:67 687.47009:49 687.62817:5680 688.63074:2551 689.63605:351 719.32654:35 738.59521:37 751.50653:36 784.63806:42 790.52899:62 813.55591:41 814.62885:211 815.63947:90 816.55225:42 830.51892:47 855.51422:42 870.48938:38 871.63147:37 871.664:42 872.62939:82 872.66498:80
Unknown	11.28114	872.637	[M+H]+	Positive	null	null	null	null	33-48_Bruker Mouse tissues_Mouse_All_pos%15922	127	162.95543:36 183.90564:46 184.07295:4831 185.07481:457 186.07841:117 187.07565:37 207.99529:43 217.19629:43 227.08719:59 228.04561:40 262.24854:62 265.25189:159 331.11371:40 339.28683:77 340.29343:52 349.34366:91 352.28488:172 353.24313:40 353.28632:116 389.10318:38 393.33859:39 423.38:46 436.37991:64 437.37692:41 465.23297:68 503.35162:48 523.35803:48 546.35461:64 547.36176:42 548.24786:41 552.31464:43 565.19537:46 587.37769:35 627.53351:49 628.53729:40 642.40179:40 652.57343:45 687.6286:4059 688.63239:1735 688.73163:53 689.63947:235 711.62433:36 728.51923:47 751.53052:36 752.53577:40 753.54004:83 766.61279:46 767.49762:787 767.617:75 768.49817:363 768.54919:40 768.62177:36 769.49927:42 773.51721:44 774.54382:74 774.573:67 775.54016:65 786.15576:37 788.61829:182 789.62469:110 793.50708:53 795.62872:38 795.6618:37 797.52728:41 798.53479:50 801.54675:44 807.63379:79 808.63763:118 809.63416:35 810.59625:472 811.6026:400 811.67175:295 812.61414:153 812.67206:1638 812.89313:36 813.61395:158 813.67352:874 814.63055:2829 814.67517:197 815.63397:989 815.73676:36 816.63959:169 817.56012:61 818.5885:52 820.81042:40 822.54834:90 824.54437:67 824.61108:125 824.64728:62 825.55908:68 825.61475:104 826.40985:41 826.57135:3116 826.6192:182 827.57526:1666 827.63354:81 828.57507:560 828.65302:48 828.79547:38 829.08154:35 829.61816:37 832.57391:73 833.65057:248 834.64911:200 835.64606:74 836.61322:53 837.62238:42 838.63123:179 839.64081:87 840.6311:35 841.09589:41 841.58771:37 849.6261:41 860.6131:203 861.06775:57 861.6178:178 862.58765:39 862.62341:66 864.62225:38 869.60681:38 870.59302:36 870.67841:45 871.57001:56 871.67578:44 872.12177:35 872.63556:51 872.86072:35
Unknown	8.474472	858.5278	[M+H]+	Positive	null	null	null	null	33-48_Bruker Mouse tissues_Mouse_All_pos%15490	56	155.08589:54 161.13472:52 179.14079:49 191.18103:56 205.11841:50 208.00223:69 219.17616:37 224.03282:65 269.22855:101 271.2449:42 273.25452:42 295.0477:47 298.26355:42 311.24246:36 312.07013:39 327.05045:42 336.06631:80 345.28067:40 348.27295:51 363.29007:105 364.29242:101 369.15112:38 376.28787:78 385.27255:119 398.26663:62 414.2713:35 417.29468:35 441.29605:43 455.31421:56 491.07486:38 548.29199:66 565.01849:42 671.50726:60 672.54218:41 673.51874:3302 673.60065:36 674.52228:1285 675.52539:149 727.2594:44 781.55841:37 800.58356:70 801.42194:35 825.89478:35 827.88403:87 828.39062:141 828.89618:54 838.62189:38 841.4939:36 850.50592:39 856.50708:44 856.54022:48 857.50891:39 857.55908:63 857.60529:69 858.49249:53 858.53461:127
PS 22:4_22:6	8.607681	884.5432	[M+H]+	Positive	C50H78NO10P	PS	SGPPUXRZKLCLEO-GCLSJWDWNA-N	CC\C=C/C\C=C/C\C=C/C\C=C/CCCCCCCCC(=O)OCC(COP(O)(=O)OCC(N)C(O)=O)OC(=O)CC\C=C/C\C=C/C\C=C/C\C=C/C\C=C/C\C=C/CC	33-48_Bruker Mouse tissues_Mouse_All_pos%16288	263	141.07101:57 143.08554:57 145.10251:184 147.1162:205 149.09834:89 155.01035:88 155.08368:56 159.11903:226 160.11497:68 160.12735:99 161.13225:193 162.13234:48 163.10898:41 163.14771:110 165.16148:52 167.1438:45 168.09589:92 169.10336:72 169.16:35 171.11687:257 172.12085:121 173.01723:49 173.09451:62 173.13301:204 174.13632:46 175.14552:47 183.11581:153 184.07199:250 184.12839:41 185.03416:51 185.13359:314 186.14038:54 187.10965:67 187.14856:62 189.12692:62 189.14995:43 189.16451:90 191.10556:65 195.17064:46 196.0961:68 197.13155:63 199.14818:237 201.12682:96 201.16264:331 202.16624:98 203.1434:62 203.17813:406 204.18373:66 207.17279:44 207.99809:41 209.13055:144 211.1458:48 213.12367:46 213.16493:185 214.16934:80 215.14151:45 215.18045:213 217.15834:63 217.19624:138 218.19794:79 219.13826:39 219.17459:45 219.21075:71 221.15285:102 222.14281:35 222.15839:36 223.14828:119 224.03236:45 225.13106:100 227.17885:333 228.14775:37 228.23938:37 229.16188:59 229.19696:169 231.21104:109 233.15416:43 233.18433:71 237.16353:44 238.16379:45 239.1786:37 240.18614:44 241.15926:123 241.19643:41 242.04202:123 242.16525:38 243.20738:39 245.15562:63 245.18845:62 247.15034:35 247.16522:57 251.18282:74 253.16016:42 257.19223:35 258.22894:36 259.16898:127 259.20078:54 260.05164:355 260.24161:57 261.17987:61 263.181:42 264.15637:85 265.18909:42 265.25446:72 267.00989:38 267.20734:52 268.15115:54 269.19037:67 269.22647:271 270.22879:127 271.01669:44 271.17197:41 273.18948:87 273.22632:38 277.18314:57 283.01846:2842 283.07132:40 283.09061:42 283.23917:45 284.02145:655 284.07324:35 284.24487:45 285.02209:308 285.25647:40 286.02509:63 287.19806:57 288.17087:53 288.69724:44 291.18185:37 293.11465:37 293.22595:454 294.22906:110 295.20563:53 295.24139:67 297.17001:46 297.25861:453 297.33008:49 298.19321:36 298.26129:154 299.28613:38 305.21188:35 311.20065:45 311.2363:517 312.24136:122 313.22253:38 313.25189:60 313.27411:103 314.27731:117 315.26724:716 316.18979:69 316.27188:86 317.11639:35 317.271:47 318.20093:42 323.23663:45 325.21774:40 329.24609:44 339.29074:532 340.29373:65 357.27869:43 361.26871:105 367.2652:355 368.26883:128 371.29434:627 372.29807:102 383.26755:43 385.27399:3011 386.27866:777 387.28381:69 387.29941:50 389.30508:2727 389.35593:41 389.37442:37 390.30811:726 391.31955:121 392.32721:54 398.26926:2713 398.31772:40 399.27216:616 400.27728:124 402.3009:1050 403.30298:330 410.29153:38 430.33609:46 431.31131:44 443.31631:79 448.33899:37 454.28934:52 458.32056:51 465.24258:74 469.27194:375 478.33353:40 487.28555:156 488.28772:48 497.36624:57 538.29742:106 539.29163:46 551.18103:35 552.27319:65 553.26019:35 556.30316:167 557.30585:111 570.28125:270 571.28186:48 574.31342:672 575.3158:159 576.31854:72 595.2851:38 599.5033:50 600.50464:130 601.50208:49 621.47925:89 622.4873:484 623.50098:751 624.50519:325 625.5188:1120 626.52136:347 639.49188:48 640.48883:83 645.60614:52 649.52167:41 671.19275:43 698.30115:40 698.50458:44 699.26996:43 699.37207:60 699.53394:52142 699.63501:46 699.76031:95 699.78979:37 699.862:83 699.90399:47 699.93231:40 699.96185:92 700.06995:42 700.11163:38 700.13367:67 700.21985:38 700.31793:155 700.38092:48 700.53711:24630 700.60748:85 700.78369:39 701.0921:35 701.31665:51 701.54077:4880 701.65942:43 702.14703:42 702.3241:35 702.4613:54 702.55139:42 704.48157:37 774.56171:41 786.56757:84 797.51007:46 808.57776:149 809.58337:56 810.6142:37 825.57874:108 826.59753:53 882.51801:2472 882.94214:41 883.52081:1734 884.54248:1904
PS 22:5_22:6	8.412235	882.5278	[M+H]+	Positive	C50H76NO10P	PS	LIHIQTWQKAGRIH-SUDBCHAPNA-N	CC\C=C/C\C=C/C\C=C/C\C=C/C\C=C/CCCCCC(=O)OCC(COP(O)(=O)OCC(N)C(O)=O)OC(=O)CC\C=C/C\C=C/C\C=C/C\C=C/C\C=C/C\C=C/CC	33-48_Bruker Mouse tissues_Mouse_All_pos%16236	145	90.48667:36 145.10637:66 149.13365:36 155.01286:48 159.11964:141 161.13177:125 163.13826:64 168.00423:37 169.10326:91 173.01978:35 173.13028:57 175.14709:84 182.08286:51 184.07506:268 185.07822:70 185.13353:136 186.07529:35 187.15306:44 193.01048:44 195.11984:42 197.12758:35 198.13834:66 199.13716:56 199.15373:79 201.16473:233 203.18057:81 213.13315:52 215.14355:39 216.18098:50 221.15492:78 223.15222:49 225.16132:47 227.18033:129 232.21712:38 237.15663:56 238.17072:49 257.18625:82 260.05185:144 261.14594:45 265.17856:75 267.211:77 277.09509:52 281.22943:40 283.01959:392 284.02594:37 284.42609:35 292.99814:35 293.22736:167 295.24176:97 296.24686:41 300.20752:40 303.15695:38 303.22192:53 311.23605:119 312.23758:64 313.21365:46 313.25372:106 313.28992:41 337.27573:64 345.14679:44 367.26447:110 369.28058:114 385.2738:914 386.2785:239 387.26413:41 387.29065:407 388.30072:88 389.30109:54 390.30862:48 398.2706:727 399.27405:119 400.28128:91 401.28879:112 406.16849:36 421.32968:78 437.20477:112 438.78903:38 441.30914:88 462.39142:36 473.33768:44 481.24243:45 485.2674:70 486.27689:36 499.94385:35 511.21368:38 511.37125:40 518.31934:52 535.36346:43 540.21973:45 540.31171:36 542.41614:47 549.41553:41 552.27112:54 552.30573:36 554.29053:57 570.28766:124 571.15576:40 572.29877:117 573.32825:37 623.50305:186 625.52277:49 672.79297:44 693.47809:38 695.50446:158 696.50757:108 697.22205:37 697.32318:40 697.51904:19219 697.7157:35 698.52252:8851 698.61932:38 698.63757:44 699.52527:1213 700.02704:41 700.23273:35 700.53308:101 740.53949:36 756.40826:38 767.62006:44 772.53546:36 773.54236:41 778.54419:36 786.76379:46 795.50262:40 796.49884:40 796.56018:39 799.64368:43 804.55151:43 813.45062:43 819.367:65 822.5658:99 823.44263:37 823.57178:40 824.44592:49 850.54797:35 860.5451:49 865.49158:37 880.50165:158 880.53375:54 880.56677:129 880.60876:96 881.51312:580 881.58002:312 882.52594:829 882.57599:343
PS 22:6_22:6	8.322796	880.5123	[M+H]+	Positive	C50H74NO10P	PS	RJCZACBLQGCNCW-GZSOIYOPNA-N	CC\C=C/C\C=C/C\C=C/C\C=C/C\C=C/C\C=C/CCC(=O)OCC(COP(O)(=O)OCC(N)C(O)=O)OC(=O)CC\C=C/C\C=C/C\C=C/C\C=C/C\C=C/C\C=C/CC	33-48_Bruker Mouse tissues_Mouse_All_pos%16187	321	145.09851:119 146.1068:69 147.07942:99 147.11725:108 147.13719:54 149.13403:135 151.08743:52 153.06664:66 155.01042:232 155.08667:110 156.06931:81 157.10056:177 158.10724:53 159.0798:68 159.11691:306 159.13684:74 160.08646:35 160.1205:88 161.09451:71 161.11557:50 161.13188:614 162.13721:74 163.07274:40 163.14879:46 164.11551:38 165.09384:35 165.1301:42 166.07721:50 167.08446:53 169.10112:341 170.1116:38 171.1174:462 172.11588:65 173.0209:203 173.09737:54 173.13348:305 174.13513:104 175.11182:128 175.1485:373 175.16977:77 176.15088:49 177.12555:45 177.17505:36 179.10561:58 181.10208:178 182.08127:40 182.10907:62 183.11588:316 184.07503:122 184.12035:70 185.09512:37 185.13193:378 186.01527:85 186.13641:127 187.11063:66 187.14691:318 188.15141:70 189.12689:170 189.16168:123 193.09914:38 193.12328:75 194.1084:42 195.11687:121 196.03682:52 196.09978:96 197.01979:43 197.13136:286 199.11226:68 199.14684:238 200.149:49 201.12769:209 201.16457:896 202.13223:71 203.14297:99 203.17911:120 205.12225:61 206.12859:40 207.11488:71 207.13858:35 209.02444:39 209.13289:248 210.13248:69 211.11844:48 211.14621:163 212.15268:99 213.12683:110 213.16501:533 215.14166:67 215.17958:296 216.17984:125 217.12712:43 221.13019:73 223.14967:303 223.17026:36 224.03018:112 224.15099:41 225.13188:46 225.16574:227 226.11674:38 226.16785:51 227.14664:251 227.17941:434 228.14801:54 228.18227:50 229.12093:48 229.15919:168 229.19518:79 230.12729:39 231.17548:58 233.1351:37 233.15529:155 235.1497:93 236.13065:70 236.15283:61 237.14999:48 237.16362:220 239.14565:67 239.18027:121 240.1767:64 241.15907:166 241.1953:130 242.04286:316 242.16103:55 242.19579:57 243.13652:50 244.14053:50 244.22047:73 245.15367:76 246.19209:38 246.24188:37 247.16972:91 250.14328:38 251.14337:56 251.17911:231 252.18384:52 253.19589:67 254.20145:62 255.17589:153 255.21585:55 256.16647:42 256.26163:43 257.15952:97 259.16916:121 260.05475:197 263.16632:68 264.16302:37 265.19562:74 267.21088:332 268.21262:98 269.14264:53 269.22702:556 270.23276:203 271.16696:36 276.06839:48 276.16174:41 281.18787:53 281.22681:50 283.22327:42 283.24268:168 284.24747:50 286.18707:167 293.22711:1478 294.22891:217 295.2431:149 297.18512:76 297.25372:35 299.20697:35 300.15714:42 304.10483:78 307.20721:42 307.24228:113 309.22238:65 310.2196:41 311.20068:60 311.23746:2902 312.24033:573 313.2139:62 313.23752:56 316.19061:44 318.21091:60 319.23096:39 325.20837:44 327.2291:51 328.19678:44 329.24652:145 331.2428:66 333.09323:41 337.2518:49 338.23605:49 338.54709:40 340.19708:36 343.13528:61 346.15164:62 347.29501:46 350.24094:42 351.09073:43 352.2634:96 357.14828:59 359.12738:35 364.11908:37 365.25092:56 367.26346:1193 367.29175:43 368.13876:38 368.26617:189 369.2749:79 371.2829:44 377.30273:38 380.26123:84 381.20169:39 383.2608:190 384.2619:36 385.2417:40 385.27448:8804 386.27795:1861 387.15701:54 387.28168:234 391.30646:37 398.26968:6114 399.27377:1170 400.27875:170 410.30698:39 411.30756:36 417.24371:36 418.11282:51 439.28482:324 458.82834:46 465.24097:144 466.24277:90 467.24506:37 467.36218:37 472.30154:58 475.41309:37 483.24976:135 493.33505:40 505.33514:36 507.25104:40 521.35181:74 524.27228:40 534.26105:91 552.27124:437 553.27441:371 560.37787:40 570.28369:1307 571.28601:449 572.29395:36 573.38947:48 582.42426:40 597.48376:35 602.33362:41 605.54346:35 622.48798:39 694.7547:40 695.04962:56 695.07562:39 695.23193:70 695.28601:64 695.37164:35 695.40424:46 695.50323:82173 695.57831:62 695.62152:84 695.66559:90 695.69952:57 695.7287:158 695.76501:96 695.83081:126 695.87042:126 695.92676:93 696.10223:92 696.20148:41 696.22705:37 696.28583:202 696.32324:70 696.43079:54 696.50635:38591 696.62909:80 696.7392:56 696.80151:60 696.82666:60 696.95746:48 697.17725:40 697.20215:44 697.31653:51 697.34845:64 697.38696:38 697.50928:6529 697.57056:49 697.85455:41 697.94116:38 698.12299:38 698.14771:35 698.18689:64 698.51123:266 698.85236:37 698.87964:37 699.26276:67 699.59216:48 699.88312:47 700.73224:55 701.49109:35 709.42218:44 717.47729:37 744.38879:36 751.49097:35 754.54401:35 782.53833:140 783.53967:77 793.47711:251 794.48315:69 804.5426:67 811.49902:44 821.49243:36 821.54993:43 822.55939:43 863.573:39 879.50995:103 879.65436:46 880.51392:2324 880.57587:58 880.98236:46
Unknown	8.688294	769.4979		Positive	null	null	null	null	33-48_Bruker Mouse tissues_Mouse_All_pos%13174	40	176.99203:98 184.07321:135 195.00287:5553 196.00554:79 204.00844:36 229.97855:37 239.24457:79 262.26108:48 339.29053:68 341.29773:39 379.91528:42 392.30682:41 413.2663:95 415.22092:55 417.23129:45 439.21783:72 497.30701:35 513.25555:58 514.2702:41 570.5423:46 575.50336:736 575.63062:41 576.50616:310 577.50897:159 578.51208:232 596.33136:50 597.48474:538 597.54303:36 598.48706:152 598.54956:38 599.48456:59 615.49292:66 626.5307:53 630.44574:42 633.23572:38 741.54993:42 768.42596:36 768.52649:37 769.49817:4104 769.57635:49
Unknown	8.467938	769.4988		Positive	null	null	null	null	33-48_Bruker Mouse tissues_Mouse_All_pos%13175	58	142.94034:44 165.16626:57 173.13246:38 184.07669:51 195.00258:652 195.0219:60 196.00616:66 202.16336:63 215.20251:45 234.08977:56 236.23589:37 238.10823:43 239.25429:35 243.20802:65 258.23981:50 285.1488:41 301.21808:37 311.3136:60 313.27243:227 314.27673:160 317.19699:50 337.27585:261 338.27826:60 361.27567:52 413.26508:96 415.21838:56 431.21704:122 433.2334:1545 434.23508:379 439.21945:44 457.23096:191 458.23181:48 477.99603:45 495.4368:47 507.27277:74 511.24847:43 549.48651:38 573.49103:87 574.49365:64 575.49188:67 586.44873:63 587.4632:93 596.46948:45 597.48737:508 597.57318:56 598.48975:164 599.49493:91 627.5376:38 656.2522:40 697.78723:36 711.10956:49 711.45837:178 746.00348:49 751.48761:67 767.48389:108 768.48743:397 769.27667:35 769.49792:1183
Unknown	7.491349	284.2946		Positive	null	null	null	null	33-48_Bruker Mouse tissues_Mouse_All_pos%1977	25	143.086:35 144.14056:57 156.14003:73 158.20378:70 167.08481:50 172.17123:63 178.0789:51 185.13593:75 186.90715:58 198.08553:35 198.18271:50 200.20168:48 211.13512:39 228.23662:37 241.19646:35 266.28088:35 278.97241:41 282.28531:49 283.1839:41 283.22327:89 283.31393:46 284.24008:84 284.29538:22115 284.34421:58 284.75153:37
Unknown	6.729179	284.2949		Positive	null	null	null	null	33-48_Bruker Mouse tissues_Mouse_All_pos%1979	3	266.22348:39 284.29645:44 284.33313:125
Unknown	7.659624	284.2949		Positive	null	null	null	null	33-48_Bruker Mouse tissues_Mouse_All_pos%1980	19	142.12234:36 144.1355:126 147.11969:71 158.15492:316 159.15901:63 172.17152:50 189.12323:43 191.1743:36 200.20012:115 214.21776:79 220.20154:39 228.23174:67 229.23508:36 237.13925:50 242.2476:61 266.258:57 283.20383:67 284.2951:6599 284.33173:152
Unknown	8.949818	771.5144		Positive	null	null	null	null	33-48_Bruker Mouse tissues_Mouse_All_pos%13215	49	162.10834:85 176.99414:123 184.07344:303 194.7668:44 195.00281:11468 195.03716:37 196.00792:491 198.97481:65 239.23598:44 265.25031:86 305.24808:73 313.27631:37 326.3031:39 340.29877:37 350.97696:37 353.27222:35 385.2681:40 388.26331:67 394.34225:55 398.27158:35 411.60162:49 413.4599:43 415.22479:114 416.23126:35 489.25958:53 508.27081:63 511.22165:51 515.27521:101 516.27692:35 577.51801:1678 578.52069:489 579.49615:36 579.52893:236 580.5274:411 581.53101:98 585.56268:59 599.49939:776 600.5033:285 601.49518:59 617.5127:233 618.51099:55 697.47809:47 713.45782:50 770.50677:43 770.55225:61 770.57446:81 770.60986:36 771.43793:66 771.51471:8869
Unknown	11.14784	772.5222		Positive	null	null	null	null	33-48_Bruker Mouse tissues_Mouse_All_pos%13235	64	141.08968:43 163.14926:38 167.98035:35 184.07298:1797 185.076:55 203.17447:59 216.06662:93 236.23682:59 247.24031:119 252.26772:88 253.27107:66 264.26816:1430 265.27356:166 279.84103:68 282.28201:139 283.28259:52 289.25449:89 299.06442:43 328.32355:36 333.29871:66 339.34946:50 342.31406:36 350.22003:43 363.28967:117 390.28201:52 414.27405:43 421.27444:40 439.29919:36 444.34036:49 473.31888:58 482.32532:44 493.41855:47 562.55811:260 563.55573:181 574.5564:1190 575.56024:428 576.57178:227 577.57275:95 592.56757:1066 593.56793:477 594.57568:61 599.49878:72 616.50153:63 629.54987:901 629.61511:40 630.55298:1621 630.61914:36 631.55493:431 632.56219:66 633.5246:94 716.59222:64 723.53827:38 729.47504:52 731.49615:233 739.55011:40 754.61951:736 755.62305:212 756.61621:69 762.60345:38 770.61444:38 771.57617:73 771.60852:49 772.52271:4383 772.62048:487
Unknown	8.456623	774.5632		Positive	null	null	null	null	33-48_Bruker Mouse tissues_Mouse_All_pos%13292	39	157.11705:50 183.01128:43 184.07301:7114 184.27144:55 185.07532:313 186.07616:107 187.14372:47 203.05006:77 207.63824:36 239.23505:37 298.09671:46 314.28674:68 327.12759:54 337.27332:97 338.27588:62 339.04404:40 339.28653:76 340.29251:43 352.20068:35 369.11795:39 409.34262:42 433.17084:54 436.33386:35 478.33258:42 518.72504:49 519.3175:57 520.32623:36 613.43121:41 635.45459:37 674.45654:42 732.41077:37 756.55634:50 757.55511:83 758.56403:137 772.46796:35 773.49469:75 773.54218:162 774.56421:4118 774.72467:37
Unknown	8.519584	774.5638		Positive	null	null	null	null	33-48_Bruker Mouse tissues_Mouse_All_pos%13294	51	161.11934:55 166.06548:44 183.99844:64 184.07321:12840 184.1115:66 184.15271:37 185.07713:353 186.02122:38 219.1754:56 221.14204:45 235.13457:51 235.98817:50 241.20035:68 243.13434:41 259.16913:46 260.94455:45 270.1568:53 297.07986:42 337.27856:35 339.29349:37 340.29373:41 341.29028:36 341.30444:41 355.07236:42 366.87201:40 383.26062:62 384.1748:39 384.27072:53 399.2496:38 429.08243:58 467.13315:48 496.33667:112 586.49817:39 616.49207:44 632.45062:37 633.5058:117 633.54596:40 634.48523:37 634.5188:54 655.49359:82 715.4693:37 756.55219:182 757.49713:38 757.55359:72 758.57104:68 772.54626:162 773.55261:133 773.97797:38 774.49951:119 774.56299:8005 774.66241:69
Unknown	10.95013	779.5647		Positive	null	null	null	null	33-48_Bruker Mouse tissues_Mouse_All_pos%13405	39	184.07936:44 193.01811:65 197.08537:69 214.16666:39 235.17357:35 289.20139:56 304.99347:50 313.27695:46 315.27838:41 330.87466:41 339.29526:76 341.02017:40 342.30048:70 366.13843:48 387.27988:61 434.09326:56 437.32315:41 447.3345:50 463.29776:50 477.38226:46 497.30826:215 523.32306:98 579.51532:39 607.31836:36 637.58588:42 638.56201:46 703.42548:50 716.54407:39 723.48688:36 777.53351:53 777.57513:58 777.60352:85 778.53918:35 778.59705:50 778.63098:72 779.51141:37 779.56421:4959 779.63379:73 779.88525:35
Unknown	10.8541	779.5646		Positive	null	null	null	null	33-48_Bruker Mouse tissues_Mouse_All_pos%13404	83	178.16754:47 184.07118:266 185.07399:56 186.07907:50 190.16702:42 239.24965:37 243.08415:89 257.25241:46 259.20132:43 265.27148:46 267.17407:49 279.09482:47 285.23145:36 290.29391:40 295.26028:43 296.32391:46 305.28732:40 307.2912:48 308.3045:113 313.27457:71 314.27875:54 315.28256:133 319.28229:37 339.29117:182 340.29465:114 341.29477:122 342.29288:56 354.30615:46 382.37256:52 385.27411:263 386.27676:492 386.32053:45 387.28519:175 388.28961:90 389.30515:439 390.27747:75 390.31064:88 391.28418:99 391.30759:45 393.29651:76 394.29678:51 464.31851:38 467.33398:40 469.35077:37 497.30716:833 498.30844:116 501.34769:40 509.45746:39 523.32617:424 523.35822:50 524.32092:135 525.34076:56 563.54663:35 578.51343:57 579.52478:85 580.52832:88 581.53253:73 611.53833:37 637.55341:294 638.55426:75 720.49036:35 720.59143:151 720.64276:39 721.60571:69 735.79626:38 743.22247:36 746.50372:63 748.48401:36 749.50641:44 768.59375:71 777.53412:57 777.57062:57 777.60266:62 777.62482:58 778.60791:83 779.39465:70 779.46936:53 779.5636:34817 779.65143:46 779.68793:50 779.73578:58 779.83429:60 779.9563:48
Unknown	7.740733	780.3159		Positive	null	null	null	null	33-48_Bruker Mouse tissues_Mouse_All_pos%13414	229	161.05991:1111 161.092:53 165.06866:90 165.12439:38 167.06947:48 171.08148:45 174.09714:43 177.05414:49 181.06342:104 183.08078:100 184.07954:49 185.07404:35 193.10071:56 195.00108:40 196.09091:41 197.05829:60 208.08818:47 210.10262:35 211.11163:884 211.64534:44 212.11467:196 215.13843:57 221.09302:46 223.11089:183 231.07262:63 237.093:175 238.09509:40 239.12016:60 241.04773:51 243.11519:41 251.04332:35 251.14328:4724 251.17729:61 252.14671:951 255.10173:22646 256.10492:2485 257.10837:171 269.13251:50 275.09137:41 277.11948:80 277.5564:40 285.24454:43 287.14566:75 289.12216:40 292.17651:51 292.22385:59 295.04752:49 295.13297:23896 295.20224:65 296.13614:3634 297.14053:240 298.27322:40 300.13135:36 309.15112:47 309.25674:41 314.27884:38 323.19397:43 327.17572:338 328.18021:84 331.133:480 335.16696:88 336.17053:45 337.20697:37 338.16522:39 339.28491:39 344.17456:40 345.18756:156 345.26761:43 346.18561:149 351.08344:54 353.24591:37 355.00787:57 359.92926:41 363.18863:73 363.28439:71 365.30392:92 366.30789:46 368.21033:60 371.1637:393 373.28043:61 375.12189:75 379.2608:63 379.28156:76 379.32361:49 380.25748:61 381.29871:1264 382.30087:191 385.25867:38 389.17633:524 390.17953:178 392.12607:39 399.20975:36 403.24225:35 405.18579:39 407.15814:59 415.15497:85 421.3396:42 423.32477:141 424.3251:66 435.24454:39 439.31808:53 441.3381:62 447.202:80 447.25589:46 447.29056:35 447.31085:47 458.23605:41 461.24774:190 462.25171:108 464.28592:52 465.20584:710 465.2829:72 466.21014:235 468.35474:37 469.27228:42 491.18338:141 493.16574:168 496.2692:72 497.2493:130 498.25204:124 505.19208:63 505.23877:822 506.24142:165 507.24631:46 507.89319:50 509.19611:11529 510.20059:2960 510.25565:35 510.94122:41 511.20114:472 512.19904:45 520.50397:42 522.45605:44 525.20343:36 525.30774:47 529.36859:37 531.22186:54 536.17517:50 537.2749:43 541.23779:191 542.24109:113 548.22687:39 549.22729:10211 549.26398:69 549.50543:35 550.23108:3188 550.33997:50 551.23718:295 552.1355:37 565.45306:44 569.30035:58 574.32288:41 575.20642:76 581.27075:230 582.26862:64 585.22729:2557 585.28961:35 586.23212:765 586.27069:42 587.23187:140 587.34338:36 609.46539:44 616.5108:42 623.31219:41 625.25885:2351 626.26331:831 626.30054:60 627.26239:227 629.21667:598 630.2215:183 631.2254:91 639.41595:42 647.22247:43 660.27802:36 669.24756:957 670.24738:188 671.25909:88 675.31067:69 704.89392:46 705.77765:36 706.52582:48 712.83447:36 717.4165:40 717.50531:62 718.50562:36 719.30127:3224 720.30426:1440 721.30487:312 750.93079:37 762.52802:62 763.15924:40 763.18579:35 763.22351:54 763.29065:36773 763.38794:57 763.52496:52 763.6084:35 763.63721:40 763.69696:45 763.79309:63 763.88361:57 764.1098:108 764.138:64 764.18829:37 764.22516:47 764.29364:17411 764.41559:94 764.49286:37 765.05261:47 765.29767:2702 765.59534:41 766.0921:36 766.70209:42 766.9823:36 769.51929:40 771.95996:37 778.41565:41 779.1972:35 779.45679:78 779.51721:37 779.58209:142 779.9234:38 780.2168:82 780.31671:26722 780.48285:62 780.51648:37 780.57965:61 780.61682:40 780.70166:73
Unknown	13.93202	780.7434		Positive	null	null	null	null	33-48_Bruker Mouse tissues_Mouse_All_pos%13444	209	148.11696:59 149.13142:59 151.07693:65 153.12708:61 163.15181:55 167.07204:51 167.14195:47 170.19066:64 176.15706:68 177.16364:65 183.10428:50 184.07253:102 189.16609:46 191.17966:49 193.03159:54 198.15179:35 207.20851:91 212.23706:40 215.18149:37 217.19951:41 219.21297:226 221.04799:110 221.23152:40 222.03281:35 222.04591:92 223.18192:47 226.18292:43 229.19817:105 229.21463:48 231.10168:56 233.23009:117 236.24593:46 237.04616:89 237.22179:2486 237.24352:80 237.91994:56 238.22467:462 240.26912:200 242.21744:36 243.23177:93 245.12009:81 249.25902:82 250.26004:74 251.23924:258 252.26785:253 253.28279:36 254.24825:1776 254.28535:328 255.25092:126 255.2883:158 256.10605:35 261.24268:63 264.2691:135 265.26981:47 266.25168:41 266.28433:1733 267.2644:83 267.2897:250 268.26477:618 269.22238:57 269.26462:38 270.27866:953 270.31305:44 271.28171:70 272.25821:399 273.25473:64 280.30042:77 281.24969:48 284.29492:6449 284.32098:126 285.29816:970 286.27451:45 286.30133:64 288.28888:171 289.29813:81 293.21762:52 294.27902:45 295.25668:39 296.25876:145 297.16183:54 297.2547:77 298.21158:42 298.30975:171 299.26102:77 299.31491:57 300.28568:39 302.30563:1260 303.30978:312 308.29333:144 309.20438:35 310.27316:296 311.2775:109 314.2709:274 315.27148:99 316.32651:39 317.25037:39 321.29318:46 325.18167:35 326.30365:113 327.30731:50 328.28503:1230 329.28925:317 330.28253:43 337.31598:39 340.32013:39 341.26373:66 356.14066:37 361.32413:40 379.25046:50 381.34802:44 389.24326:51 410.15732:48 421.34247:51 438.37402:45 438.98581:49 444.89709:36 454.272:35 454.40698:49 473.33505:44 474.3284:79 478.46698:38 486.439:41 488.48193:36 490.49606:100 491.33554:36 491.35217:40 491.49844:92 494.4942:54 496.47034:90 497.51205:40 502.49838:1387 503.50269:387 504.50272:79 504.53241:49 506.4906:78 507.34161:50 508.50949:209 509.43158:47 509.45319:66 509.50879:37 513.50848:38 516.5177:161 517.51379:66 518.37653:50 519.36951:82 519.49811:40 520.31183:41 520.50867:25031 520.58984:112 520.65594:93 520.67938:54 520.74774:35 520.83813:46 521.03589:36 521.15851:37 521.4455:39 521.51227:6770 521.57623:39 521.59625:85 522.51538:670 523.47522:39 523.77942:40 524.49548:120 526.50555:60 527.51874:87 527.98193:46 534.52411:1914 535.52704:676 536.50757:61 536.52704:87 538.51892:24595 539.52161:7780 539.63751:37 540.52722:1177 540.81104:44 550.52112:37 552.53595:2298 552.58569:52 553.4389:38 553.53888:666 554.54486:52 556.52893:6194 557.53284:1977 558.5387:158 563.51105:36 570.54474:373 571.54663:163 592.50232:38 621.50067:36 700.65851:144 732.72791:63 733.72217:39 743.60931:37 744.62103:67 744.71722:108 745.72992:40 762.73291:5639 763.29797:35 763.737:2491 763.81958:46 764.28937:40 764.74231:249 779.64679:43 779.69409:171 780.60254:35 780.67639:106 780.74323:10480 780.82019:95 780.85199:60
Unknown	15.02897	783.719		Positive	null	null	null	null	33-48_Bruker Mouse tissues_Mouse_All_pos%13510	52	158.04938:46 172.14864:42 180.18762:36 183.20619:40 184.0741:175 215.17543:51 221.22806:93 237.2224:90 238.22653:95 239.23853:494 240.24025:686 241.24257:158 242.24355:37 242.28519:36 255.22853:43 256.23618:123 257.22995:49 270.24939:68 295.05072:45 309.20596:35 369.35397:65 400.32791:35 409.37231:38 429.08905:37 451.33875:40 494.34268:48 497.49515:56 509.46072:171 523.4715:211 524.18964:39 524.46686:49 524.51385:45 525.47845:36 530.03864:38 537.4884:75 551.5047:64 735.71222:40 742.6275:35 747.72131:56 764.73706:60 782.56854:108 783.28461:44 783.39807:38 783.49164:36 783.54193:47 783.64197:114 783.71936:29635 783.82581:62 783.85901:48 783.93945:55 784.10974:60 784.17749:35
Unknown	5.724267	288.2894		Positive	null	null	null	null	33-48_Bruker Mouse tissues_Mouse_All_pos%2086	8	184.88753:46 185.09808:51 203.18283:56 212.24362:64 244.26506:39 270.27621:80 271.28116:83 288.29224:562
Unknown	7.85068	788.5423		Positive	null	null	null	null	33-48_Bruker Mouse tissues_Mouse_All_pos%13598	47	164.92044:44 166.05899:58 175.03233:39 177.01747:38 180.03981:41 183.61856:38 184.07318:4529 184.09691:107 185.07541:252 214.14798:46 220.17761:38 265.9859:36 270.9057:53 315.15219:35 383.33102:88 395.17581:48 398.2326:102 399.24008:82 404.09427:36 464.77362:68 465.22949:44 465.28241:40 482.30881:38 496.34247:40 496.75311:57 507.12292:38 531.32471:38 558.89783:37 602.19495:36 604.74048:43 606.49591:40 609.37317:44 634.42188:35 656.30078:44 660.46735:38 699.94928:62 701.65564:38 704.62622:35 711.42108:35 713.80469:38 745.0387:55 770.53693:64 772.53796:36 773.58356:40 788.16321:58 788.43188:43 788.54272:4416
Unknown	13.82112	788.71		Positive	null	null	null	null	33-48_Bruker Mouse tissues_Mouse_All_pos%13613	55	152.11226:51 159.12343:59 203.14449:62 203.18407:71 205.08736:52 207.17578:66 218.1273:54 239.23351:45 258.2496:58 262.22385:83 262.25497:69 277.21832:42 280.22952:42 289.10983:49 301.21185:36 329.242:53 338.27509:49 339.28726:39 387.31793:36 398.23138:46 399.24582:35 411.31882:45 415.36026:41 444.35727:37 446.40561:35 489.46664:59 524.4574:38 546.48181:51 547.11725:42 560.50372:73 562.45123:38 563.98248:36 605.54675:58 647.6308:35 649.6499:43 650.29437:38 675.66193:42 685.59949:42 730.65771:43 751.68011:49 753.7215:50 758.02478:45 769.6958:48 770.70844:58 771.15521:38 786.70062:64 786.78833:44 787.60205:42 787.65936:188 787.69775:111 788.57025:67 788.71014:18470 788.83423:37 788.87915:72 788.94586:40
Unknown	11.55298	790.5339		Positive	null	null	null	null	33-48_Bruker Mouse tissues_Mouse_All_pos%13637	38	167.98358:39 184.07275:1173 185.07645:205 185.99171:61 202.99254:36 325.21429:56 350.26785:50 359.34006:59 368.22137:52 385.27112:63 406.30771:37 409.23145:35 421.23138:45 424.25983:35 425.24823:60 443.25635:35 491.37402:36 506.25961:45 509.30716:43 603.53235:106 605.54181:44 605.64709:41 610.54608:77 650.57758:36 687.48004:40 704.48993:41 749.49854:53 769.5553:45 772.45795:40 773.56213:37 788.22467:36 788.30432:44 788.61487:309 789.55438:35 789.6236:330 790.53302:4503 790.62201:67 790.84784:39
Unknown	7.717462	790.5582		Positive	null	null	null	null	33-48_Bruker Mouse tissues_Mouse_All_pos%13644	125	143.08516:44 166.06107:120 176.07799:61 181.02602:39 182.00574:47 183.93956:77 183.96495:51 183.98367:67 184.01508:44 184.07349:78857 184.15541:157 184.1882:87 184.2072:55 184.24165:71 184.26486:134 184.29233:59 184.30634:48 184.36876:52 184.38173:44 184.47458:236 184.50165:36 184.74599:39 184.89944:36 184.96957:35 184.98862:35 185.07698:3675 185.26338:58 186.07578:373 186.15822:54 187.14552:41 192.1033:69 197.12047:86 203.14761:75 211.13429:37 223.08838:43 240.17924:38 277.21487:83 278.18466:39 279.17343:57 292.13492:40 295.2265:42 299.20407:62 302.96759:49 309.30243:58 313.27698:127 315.28717:38 324.22708:35 333.24628:77 339.08636:44 341.30872:62 356.23282:56 358.10672:37 408.24579:43 411.28656:40 422.94617:57 425.27283:41 441.96204:37 454.29404:62 458.23044:54 465.35834:39 471.24753:45 474.39194:39 478.3273:105 491.37106:38 491.40414:44 496.34055:467 497.33957:96 505.14938:38 506.32379:37 516.31152:129 517.31421:41 519.36194:38 534.32178:210 589.48578:78 589.56927:37 590.49066:86 592.48657:35 612.46021:50 613.48956:35 614.49292:68 615.39026:36 626.336:52 631.48645:120 643.45776:53 648.42249:69 648.49518:51 651.453:68 660.46027:69 671.47925:58 674.46332:49 675.49756:48 680.44568:42 690.47052:320 691.4668:57 731.50647:49 733.40137:38 744.55511:59 746.96698:57 749.43817:37 753.46149:71 754.54218:385 755.50317:37 755.54236:147 756.52472:56 758.49445:40 768.95581:42 771.52948:36 772.5498:18287 772.75677:57 772.89154:43 773.55249:6254 774.55609:1158 775.53247:38 775.55719:56 788.54077:147 789.38324:44 789.55005:327 790.39862:45 790.43951:71 790.45374:86 790.55994:25716 790.67981:59 790.83716:35 790.90082:35 791.01495:55
Unknown	8.467938	791.4812		Positive	null	null	null	null	33-48_Bruker Mouse tissues_Mouse_All_pos%13670	73	177.11253:35 184.0723:117 185.12355:50 195.00285:2327 196.00471:67 197.0325:38 198.97354:50 201.16731:74 240.15729:37 287.24777:36 291.20612:45 302.25562:40 313.27481:210 314.27817:158 318.177:38 327.22375:42 330.08066:47 336.0564:41 337.27444:2429 338.27826:444 338.34042:37 339.11755:40 339.28983:2440 339.32901:61 340.29425:693 341.29654:113 361.27393:173 362.27945:214 383.26086:81 385.27115:76 387.28503:50 425.34177:41 433.2294:106 433.26141:40 437.20529:138 450.89801:36 455.21396:48 461.20551:54 481.2373:53 489.26669:36 521.44489:36 532.24048:45 597.48828:333 598.49408:111 600.50763:228 601.51361:228 602.51019:135 603.49432:46 617.4281:54 619.46973:753 620.4707:220 621.4707:59 631.50592:62 633.51178:36 637.46802:58 638.48907:52 642.52435:47 649.51392:38 693.48358:40 728.51178:39 740.4455:40 756.49243:68 771.521:37 774.73834:49 789.46198:210 790.46796:310 790.52216:55 790.60437:43 790.62537:43 791.4826:3819 791.54205:174 791.60413:37 791.64008:52
Unknown	13.14476	791.601		Positive	null	null	null	null	33-48_Bruker Mouse tissues_Mouse_All_pos%13675	38	146.11525:40 184.07391:605 184.0921:45 185.07613:59 187.07774:58 215.17947:52 223.09375:46 261.22195:64 277.17816:50 313.27094:68 314.27701:63 315.28555:45 317.28345:41 327.28851:43 337.30688:48 340.2883:45 363.29184:45 377.24423:43 397.38345:46 408.30063:36 431.38715:39 465.28894:35 492.99554:62 493.38437:118 518.3924:68 523.31445:38 570.427:35 605.54791:104 606.55127:47 613.61047:37 696.52972:40 789.68646:66 790.60632:44 790.62823:81 790.68945:124 791.54352:59 791.60107:4056 791.70178:63
Unknown	11.25969	796.5215		Positive	null	null	null	null	33-48_Bruker Mouse tissues_Mouse_All_pos%13778	48	149.02362:43 162.15474:52 166.06294:126 182.97891:42 184.07333:6870 185.07491:240 186.08109:65 197.09129:49 244.215:39 285.25943:36 342.30893:35 384.36462:38 389.31793:36 449.23273:39 495.43652:38 504.58981:40 505.10394:48 506.39145:37 508.39874:35 518.32166:70 523.47211:39 527.81262:45 590.55981:72 591.54034:45 614.54742:35 637.35205:37 653.55078:500 654.55334:614 655.51538:36 655.5614:413 656.5733:247 725.50012:37 726.50867:41 735.53271:175 735.63196:48 736.53119:137 751.53113:47 752.52441:42 753.47894:47 773.53198:46 780.55139:35 781.61993:52 794.60614:196 795.60559:425 796.41565:46 796.44427:44 796.52118:4668 796.61963:2931
Unknown	10.94066	796.5228		Positive	null	null	null	null	33-48_Bruker Mouse tissues_Mouse_All_pos%13779	41	164.92227:103 167.9791:50 173.13142:48 184.07333:3262 184.09778:50 185.07974:153 185.99023:40 186.07497:67 201.16351:40 203.17783:50 243.21121:46 269.2222:58 365.35962:38 419.25827:44 429.22134:44 489.35696:48 509.37576:35 526.32812:69 528.34973:55 537.48883:43 562.80035:54 607.39429:47 634.59479:73 653.55048:221 654.55396:337 655.55969:169 657.50378:50 657.58344:133 683.4704:44 724.53394:37 735.54163:39 736.53101:65 746.5199:48 748.52417:50 753.1861:64 753.48779:44 755.495:97 794.60449:926 795.60797:780 796.52271:2778 796.61255:236
Unknown	11.06131	798.5403		Positive	null	null	null	null	33-48_Bruker Mouse tissues_Mouse_All_pos%13843	64	145.9984:100 149.02533:53 161.10432:37 162.95497:51 164.00861:731 165.01059:38 184.07362:9319 185.0755:262 186.07701:55 187.07216:45 187.08557:81 201.16719:48 208.21481:60 249.25327:46 307.30048:238 309.22104:69 391.28717:43 414.27267:101 425.3663:62 427.26056:63 428.30707:36 452.37482:35 471.31018:41 487.2225:344 488.22714:195 505.24146:45 520.37427:51 538.38873:72 559.35168:37 565.51892:40 598.55377:37 615.5697:39 635.53796:151 636.54504:57 655.56677:80 656.56097:59 657.521:970 657.59113:54 658.52386:271 659.5332:108 675.53241:372 676.54364:169 738.52185:115 739.43811:37 739.52118:48 741.48413:393 755.41644:47 755.49915:5172 755.56183:37 755.61066:37 756.50244:2108 757.51245:222 762.48511:37 782.63489:43 784.59558:52 785.59113:53 796.62122:703 796.75916:36 797.35968:48 797.5976:424 797.62567:611 798.54108:13878 798.62335:87 798.83276:38
Unknown	10.23355	798.5405		Positive	null	null	null	null	33-48_Bruker Mouse tissues_Mouse_All_pos%13844	40	162.95876:269 168.06746:46 184.07332:6065 184.10577:55 185.07599:412 186.07895:108 187.00737:41 221.1367:61 339.3046:36 351.22055:40 375.14194:35 385.27643:145 544.33716:68 577.52045:73 578.52704:44 600.60144:46 615.47546:110 627.51569:41 633.52216:39 657.54254:83 697.45966:44 739.46735:1400 740.46906:737 741.47137:216 760.59406:98 761.59961:71 762.59253:48 773.50616:36 774.50897:41 775.5127:56 782.56506:164 782.6225:56 783.55096:38 783.57794:74 796.55621:45 796.61194:125 797.61017:88 798.54065:2970 798.60034:2219 798.71802:43
Unknown	13.32502	802.5698		Positive	null	null	null	null	33-48_Bruker Mouse tissues_Mouse_All_pos%13926	59	155.00847:57 167.98283:77 184.07306:1415 224.13141:51 256.15646:37 264.26749:281 265.27097:324 266.27557:120 283.28485:41 296.09744:41 313.27353:41 352.28375:61 356.25131:44 369.33136:42 374.28281:44 381.34048:41 387.20395:37 413.26346:117 458.98663:47 477.96164:39 510.38757:41 511.29709:35 532.38464:36 538.48834:49 561.28345:35 565.52209:43 602.61743:175 603.5896:46 603.62451:60 605.54877:66 607.55811:56 619.62134:76 620.59167:39 620.62512:220 621.62799:61 630.61969:39 632.88684:36 659.59613:58 660.59406:77 684.49188:37 687.63055:77 689.6366:126 691.54791:40 753.66235:39 757.56299:36 782.67639:217 782.74402:39 783.68585:87 784.68585:53 786.70276:41 800.20428:41 800.51477:35 801.5249:57 801.65558:49 801.69641:43 802.57092:4824 802.66992:302 802.7334:51 802.83447:47
Unknown	12.08132	802.5713		Positive	null	null	null	null	33-48_Bruker Mouse tissues_Mouse_All_pos%13930	37	164.00838:179 168.06363:51 184.0733:647 185.07793:55 209.0432:50 227.22263:51 279.26926:82 279.29868:47 386.2449:43 387.24133:50 398.84421:45 518.35272:36 519.27863:35 591.49115:54 609.08612:35 618.01453:44 639.57043:132 640.57477:99 640.62274:96 641.58649:44 661.55573:240 662.55396:77 663.56982:61 679.56384:39 759.52942:856 760.53516:447 761.5415:133 772.27368:36 785.32336:51 800.55414:90 800.66333:42 801.53491:51 801.56458:148 801.63544:61 802.57294:4027 802.6322:260 802.70526:59
Unknown	12.32276	802.5721		Positive	null	null	null	null	33-48_Bruker Mouse tissues_Mouse_All_pos%13931	58	162.05054:45 164.00636:183 184.07358:429 185.07715:108 241.1076:46 263.18283:42 264.26871:105 300.28363:50 307.29791:62 311.26047:70 313.27042:78 314.27548:53 330.25189:45 333.28088:43 339.29047:162 341.30481:215 342.30997:62 356.3493:46 357.34409:43 358.2995:52 413.26846:65 492.25455:46 543.21753:40 547.1167:51 602.59119:130 603.58954:57 604.21649:36 605.5473:147 606.61133:42 620.59717:104 621.60352:177 622.60913:192 639.56824:64 640.62134:127 641.61829:36 661.55182:111 662.55658:60 671.65997:39 687.62524:89 689.63379:35 717.34485:51 759.52869:841 759.57825:79 759.62225:35 760.53125:283 774.55017:36 782.64722:159 783.65247:39 800.55609:110 800.65552:56 801.55615:252 801.59552:46 801.64703:55 802.50354:52 802.5708:2800 802.63019:73 802.66003:53 802.76306:36
Unknown	11.62105	802.5731		Positive	null	null	null	null	33-48_Bruker Mouse tissues_Mouse_All_pos%13933	31	164.00647:64 184.07449:516 185.07567:59 258.24387:55 304.1749:42 390.27768:90 395.16989:49 402.24762:51 413.27151:62 414.31149:59 415.32095:323 604.58984:35 610.5368:37 639.57135:165 640.57056:116 661.54993:111 663.55853:37 665.59161:52 718.84467:36 759.53174:535 760.53595:206 761.53271:76 761.8324:44 768.56104:41 790.53333:38 800.55267:69 800.64514:50 801.55347:135 801.65088:72 802.57233:2198 802.63141:97
Unknown	8.596747	802.5944		Positive	null	null	null	null	33-48_Bruker Mouse tissues_Mouse_All_pos%13936	58	151.1203:42 166.06239:132 184.07333:19340 184.16803:52 185.07687:1028 186.07928:134 219.06647:37 229.98761:72 256.21524:35 260.20877:38 302.21747:46 313.23825:39 315.1907:35 338.17529:57 341.3063:79 342.30475:37 353.3049:42 375.25253:49 376.24982:36 413.26648:54 421.26904:39 448.37595:41 450.3324:41 498.34442:35 500.30701:64 524.37396:106 525.36951:70 538.29016:51 575.49902:51 607.48779:38 641.51416:38 642.5191:45 643.52631:58 660.52728:89 663.49976:50 706.45374:38 715.3114:37 716.47998:45 717.42426:35 745.47491:50 761.46704:36 780.54205:41 782.5592:49 783.56671:190 784.20282:43 784.58423:10911 784.75311:37 784.78986:36 785.58856:3628 785.65857:46 786.59045:604 786.72095:44 800.58057:1297 801.58295:2928 801.64673:85 802.49963:100 802.53784:732 802.59143:1684
Unknown	13.93202	802.7256		Positive	null	null	null	null	33-48_Bruker Mouse tissues_Mouse_All_pos%13950	52	149.13351:60 175.14578:49 184.07597:117 187.14783:40 191.1133:66 213.16522:43 217.1898:56 218.20065:45 243.20732:37 245.22188:43 247.03339:36 249.18433:36 258.24545:48 259.24356:39 273.18741:50 282.27539:42 316.95709:44 341.33426:39 359.29224:46 383.28079:37 383.32571:39 391.32388:37 403.28128:41 413.26587:178 425.0658:37 445.3739:41 482.43579:62 523.22668:35 523.51147:36 556.96149:35 560.50305:213 567.30872:35 571.55774:46 731.72302:52 741.52997:35 745.62146:47 759.31091:37 784.64368:48 800.64001:37 801.62323:66 801.64642:78 801.67999:84 801.70972:66 802.61957:75 802.64258:78 802.72595:27247 802.79956:53 802.8465:35 802.89508:36 802.97693:37 803.03876:74 803.22205:43
Unknown	7.802067	803.5435		Positive	null	null	null	null	33-48_Bruker Mouse tissues_Mouse_All_pos%13954	54	149.02124:79 150.01602:38 150.02554:53 169.04039:51 171.00674:49 184.07436:35 189.01459:44 238.15128:58 274.91272:88 280.16144:37 281.16434:46 281.17926:51 282.16772:83 282.27994:63 301.14111:654 302.14188:175 303.14981:71 304.92215:39 368.90445:55 386.43405:46 391.28418:56 392.28809:212 393.2923:127 394.29437:139 412.45203:37 412.78149:40 413.22693:71 413.26559:24592 413.3345:46 414.26965:5394 414.98105:35 415.2713:427 416.87708:52 431.27737:82 432.27252:45 442.33917:42 443.3316:37 454.28592:46 470.87427:71 493.05267:39 509.34531:35 522.25757:47 530.82617:35 555.81348:35 562.8905:37 565.32068:40 587.86383:36 610.91327:47 632.57837:58 646.48181:64 743.39301:44 802.46216:36 802.48798:58 803.41162:37
Unknown	12.99132	804.5885		Positive	null	null	null	null	33-48_Bruker Mouse tissues_Mouse_All_pos%13981	59	155.16837:35 156.13759:43 164.00885:390 164.93114:43 165.01555:60 184.07335:704 184.14897:52 185.07536:130 186.08578:42 200.09898:36 209.18637:67 216.17937:51 246.1655:40 259.24698:46 281.3222:91 313.25296:60 338.27765:38 364.35394:39 387.28909:234 388.19534:44 399.24936:44 413.26889:65 415.33371:51 420.32404:191 446.33936:42 451.33786:42 467.15189:37 475.31329:69 622.61615:84 623.59784:94 640.61682:89 641.58624:257 641.6217:43 642.62921:48 651.29449:35 661.60278:59 663.56964:357 664.56824:128 665.58771:181 666.58398:39 669.54156:35 681.57758:157 683.57251:37 683.61127:37 743.52844:54 761.54584:1662 761.62915:40 761.66595:35 762.54779:421 763.54333:61 763.56543:88 787.55396:42 795.84406:38 802.57062:373 802.68896:98 803.57202:448 803.67853:57 803.70898:79 804.58813:5541
Unknown	11.49301	804.632		Positive	null	null	null	null	33-48_Bruker Mouse tissues_Mouse_All_pos%13989	42	177.11732:50 184.0735:651 185.07503:48 199.14946:39 227.14996:60 233.22803:37 258.23938:35 284.29413:45 320.33383:35 371.15659:35 386.28168:40 387.29276:119 390.28326:129 391.28998:37 399.1918:38 413.26434:54 415.32095:457 416.29691:36 416.32495:98 453.35944:41 490.32172:44 524.25061:38 565.53845:37 605.54858:421 606.55371:288 628.53619:40 644.59131:60 663.5639:37 664.56647:91 746.599:65 747.57037:56 768.55017:89 769.55536:69 802.60095:38 802.62799:65 803.01746:39 803.62817:76 804.47742:38 804.5498:87 804.63196:18367 804.74036:46 805.02606:42
Unknown	16.08203	805.6833		Positive	null	null	null	null	33-48_Bruker Mouse tissues_Mouse_All_pos%14008	34	161.13483:82 209.1946:75 215.1805:56 231.22687:73 235.24838:39 244.21677:66 290.97977:40 299.25824:99 311.25577:35 325.27747:35 351.04202:38 369.35016:179 370.35498:131 371.36038:217 372.36252:44 413.26517:104 414.27078:87 427.3035:57 437.33978:1063 438.34412:95 439.33826:39 480.22427:36 547.47028:75 549.48743:67 552.02667:36 560.64337:44 579.03558:38 584.5965:43 746.47351:39 779.3172:42 803.70038:50 805.68378:11350 805.7746:93 806.07233:38
Unknown	12.84499	806.6478		Positive	null	null	null	null	33-48_Bruker Mouse tissues_Mouse_All_pos%14036	52	159.10165:56 159.12271:37 163.14938:55 172.12218:68 184.07233:105 189.12538:48 229.19978:44 262.25375:63 270.23029:61 271.12051:38 307.29846:62 309.31284:50 314.29483:41 341.28394:44 348.36722:46 361.27429:171 362.27731:88 387.29031:121 390.30768:57 390.3465:42 392.29324:365 409.25177:55 415.32147:1100 416.32529:227 420.32291:104 421.32141:38 446.33963:83 467.32129:51 538.31934:46 624.61359:45 647.63721:41 665.58594:370 666.59619:40 667.53094:37 667.59436:41 761.5174:46 761.55548:45 762.54608:130 765.15527:36 789.6485:42 805.25549:52 805.58826:115 805.65759:36 806.51538:50 806.56006:47 806.64832:16871 806.73553:47 806.76001:72 806.81647:41 806.92572:37 807.10303:37 807.13037:36
Unknown	13.0182	806.6478		Positive	null	null	null	null	33-48_Bruker Mouse tissues_Mouse_All_pos%14037	45	161.06166:48 164.01598:72 184.07343:129 185.08755:37 201.16298:81 235.00452:41 263.08734:41 264.26794:43 297.31686:48 299.27032:51 302.89734:53 335.33066:53 357.28961:46 387.29102:240 392.29434:96 398.31625:44 414.27036:50 415.32047:201 416.32175:125 416.37503:35 420.32355:44 480.86435:55 484.28027:35 486.83688:43 527.72284:48 533.45441:37 613.88141:42 624.61572:109 634.19348:36 642.63275:47 665.58502:160 667.5885:42 714.68213:56 717.65497:42 725.43152:35 760.8504:47 804.58899:122 805.59009:98 805.64539:46 806.53967:56 806.58435:71 806.64819:19358 806.79529:69 806.85583:41 806.92432:55
Unknown	4.466084	807.5737		Positive	null	null	null	null	33-48_Bruker Mouse tissues_Mouse_All_pos%14053	74	151.10828:72 173.08081:39 193.08318:39 266.25931:39 302.21625:39 322.10944:43 323.20059:45 323.26361:47 343.22632:46 357.28149:54 358.28204:94 359.28055:35 360.29306:59 379.25082:60 393.31671:36 394.26785:50 397.25723:48 398.26282:81 400.39047:40 406.72879:46 412.33163:36 413.26663:39 414.18796:77 414.24988:42 414.26968:74 414.30975:45 414.33063:35 415.01144:49 415.04611:36 415.07843:59 415.28259:108726 415.3446:93 415.40521:71 415.45636:41 415.48227:72 415.60727:49 415.69168:41 415.88522:63 415.90808:37 415.99994:43 416.09012:44 416.1705:47 416.21646:55 416.28613:22539 416.43863:38 416.56168:67 416.58255:43 416.71323:53 416.74023:36 416.82196:43 416.87576:38 417.00345:38 417.0296:43 417.09607:45 417.19116:51 417.28949:2239 417.47894:49 417.72198:39 419.28305:50 420.55618:44 433.24533:48 433.29398:3088 434.29657:630 435.22754:52 435.29474:70 538.49158:44 576.39471:43 585.36481:62 591.40472:42 609.4212:69 609.92664:95 806.49615:35 807.47638:51 807.57159:2187
Unknown	5.309716	300.9925		Positive	null	null	null	null	33-48_Bruker Mouse tissues_Mouse_All_pos%2368	35	164.96843:44 165.89751:35 165.97838:6084 166.06642:92 166.98363:1055 168.98979:52 173.09842:49 178.07649:43 185.09497:63 187.10983:40 190.10435:70 191.06267:39 196.02066:37 198.03535:74 205.07663:44 213.12604:47 218.94855:43 224.03952:168 225.04956:154 226.052:50 227.1124:61 229.12192:40 235.0313:46 237.04713:86 241.16197:40 242.00951:89 257.02023:187 259.16541:45 267.00394:348 267.99414:44 268.01208:373 269.022:103 270.02148:80 300.99222:3286 301.21725:248
Unknown	10.75542	812.5167		Positive	null	null	null	null	33-48_Bruker Mouse tissues_Mouse_All_pos%14167	54	162.95273:56 164.00621:52 166.0631:58 167.7128:39 167.97879:42 184.07364:4338 184.49774:45 185.07535:190 185.24844:35 185.99219:121 186.07634:166 208.00162:72 249.19316:41 274.90906:44 320.16248:37 329.23273:36 349.21127:41 389.30756:63 390.31381:40 399.24396:35 422.85751:40 463.21432:41 464.22736:40 506.26233:49 528.24658:225 551.51025:39 580.87909:35 605.53687:50 618.61829:39 627.54089:98 628.53192:46 630.61835:38 650.52112:44 671.55865:249 672.56525:62 673.51996:341 673.56409:37 675.51971:41 691.52649:36 742.57849:37 747.49127:46 753.48407:102 769.46741:35 771.49365:246 771.54932:36 782.42773:45 790.5459:38 800.54224:37 809.57202:35 810.59656:619 811.60297:639 812.51758:9309 812.61523:1394 812.82739:37
Unknown	10.6734	812.5176		Positive	null	null	null	null	33-48_Bruker Mouse tissues_Mouse_All_pos%14168	36	164.9305:52 184.07278:2501 185.07953:37 185.98694:38 264.27414:35 349.21399:132 376.31848:52 443.25546:66 463.22284:135 483.26834:44 486.29767:38 487.27002:41 496.33502:43 506.25458:62 520.32623:56 528.24414:80 539.49097:49 550.12787:50 629.55853:37 633.63428:39 671.56219:81 673.50793:63 673.57007:63 751.51532:35 755.48022:41 769.4776:37 771.48279:60 780.42236:41 788.5636:39 809.57257:46 810.53467:37 810.60095:204 811.6012:315 812.45868:47 812.51746:9876 812.61487:869
Unknown	13.77004	813.5684		Positive	null	null	null	null	33-48_Bruker Mouse tissues_Mouse_All_pos%14210	174	147.1161:139 149.13315:126 151.07642:47 157.10065:37 159.67587:41 161.13225:91 163.15176:126 173.05936:82 174.01723:49 175.14792:210 177.16423:117 179.17773:53 184.07437:69 185.12711:57 189.07806:86 189.16277:111 190.06363:61 190.16501:75 191.177:56 192.18346:45 193.1974:54 197.08017:1816 198.08556:216 199.09897:78 201.16206:145 203.17938:78 204.17851:72 205.08363:73 205.19247:84 206.1978:36 211.20572:56 213.16301:42 215.17709:56 217.08492:35 217.19521:60 219.21022:42 221.08092:46 223.09508:123 229.19386:39 231.10286:39 231.20847:185 235.09642:173 237.08681:39 237.11269:418 238.11458:103 239.11246:40 245.22586:80 249.11105:68 252.12935:42 255.02055:36 258.24451:51 259.24289:74 260.246:75 261.10794:55 263.12814:197 275.12726:144 275.28381:36 276.13354:36 277.14456:150 278.14847:56 283.13293:57 285.24725:54 287.16141:46 289.14011:49 290.14911:45 299.27328:108 301.18335:38 302.14844:37 303.15671:141 304.17679:48 305.17276:59 306.18158:54 308.29764:42 313.27386:38 313.29086:54 324.27878:42 329.3204:77 331.19299:109 341.17545:35 343.19568:53 345.20914:79 346.01407:43 353.31897:53 359.22281:48 369.35291:42 385.23404:59 386.2406:48 393.35397:44 395.3652:69 399.2547:65 399.38528:39 404.33398:40 410.39191:49 412.29819:48 414.27136:43 419.22348:49 421.25867:49 423.36511:41 423.4014:38 433.23648:68 440.34448:36 447.22659:49 453.29984:40 461.23215:35 462.24121:50 465.21802:46 478.45499:35 481.38379:45 482.39008:39 483.36844:47 491.20694:43 495.44037:43 506.22543:42 507.27753:112 511.3985:37 515.50391:49 527.43298:65 531.3515:35 533.25598:69 534.26239:1036 535.19537:72 535.26904:3030 535.31097:57 536.27197:1241 536.35742:47 536.4801:37 537.27777:78 537.31671:57 537.53882:40 538.44763:41 538.66638:41 550.51886:37 551.41473:38 561.48804:54 566.52191:35 566.96997:48 604.44:67 611.54773:51 617.44147:38 626.37665:56 635.58832:38 658.48932:38 714.5863:36 727.56018:86 735.01782:42 754.7146:49 777.65637:42 777.68622:50 777.70831:43 793.7619:50 795.63336:139 795.72308:75 796.64093:51 798.61652:48 811.55353:89 811.63348:40 811.6615:46 811.68494:44 811.75818:42 811.84027:40 812.07819:41 812.55536:154 812.60022:72 812.65674:88 812.69995:68 812.76666:35 813.12451:36 813.47272:65 813.5672:27160 813.67749:82 813.74188:65 813.78052:40 813.80804:42 814.04041:47
Unknown	7.919694	814.5584		Positive	null	null	null	null	33-48_Bruker Mouse tissues_Mouse_All_pos%14235	119	161.09563:35 165.09111:68 166.06528:148 177.12473:41 183.84503:41 184.07355:13432 184.10707:71 185.07751:472 186.08011:76 187.14627:48 191.10329:63 205.15976:44 253.14099:49 263.0694:35 265.25:37 266.16583:40 287.89676:35 292.19122:37 297.18387:48 301.14355:78 310.31436:36 315.19919:37 339.29065:39 341.30582:41 341.34369:49 355.2597:41 365.19873:36 371.21851:36 381.30005:45 387.20993:53 387.97015:38 393.28885:43 395.32544:47 395.70703:38 396.31635:35 413.26746:827 414.27191:95 417.95706:37 423.31314:75 424.30887:59 424.33844:53 428.92813:40 429.24368:140 429.27222:45 429.29288:68 478.34607:49 485.28833:43 490.35992:44 496.3418:47 497.3382:53 532.41028:48 540.29608:44 547.31708:44 558.32153:41 584.23126:41 610.13348:55 611.19476:49 613.4892:47 623.37854:36 629.47681:130 630.48083:84 639.50934:38 640.49469:39 640.52887:51 644.42554:55 645.43341:45 654.33203:42 655.495:193 656.50043:61 657.51123:41 672.48584:38 673.50098:91 674.44006:42 675.52142:93 676.44983:144 679.0061:36 685.43378:38 686.43939:62 693.21552:36 697.45996:47 700.45105:46 702.4588:41 714.46912:36 716.48547:77 716.99786:52 734.42926:40 735.44543:58 737.47522:37 753.46899:105 754.47345:89 755.47412:39 763.51453:52 768.55621:38 777.47534:46 778.53625:182 779.55249:92 780.58569:44 781.49347:38 781.54144:49 788.55591:35 794.53021:107 795.53967:266 796.54834:2491 797.51135:88 797.5531:1175 798.51831:43 798.56097:737 798.60052:39 798.92303:38 799.58527:54 799.61359:94 812.54498:520 813.54456:634 813.69012:42 813.73053:36 814.43524:72 814.55957:5092 814.64838:44 814.72461:35
Unknown	7.792396	816.5752		Positive	null	null	null	null	33-48_Bruker Mouse tissues_Mouse_All_pos%14292	110	151.08664:74 163.07417:47 166.06422:40 167.06517:36 177.11162:106 184.07364:7281 184.10464:54 185.07693:414 189.01726:48 199.01291:42 201.11873:38 203.17635:42 205.10448:41 212.12399:49 218.16228:37 221.13982:58 225.1291:53 227.04333:57 229.20096:72 233.17491:59 244.87349:40 254.29507:35 257.18814:38 267.05896:48 297.31424:91 299.32236:47 307.16962:58 314.2796:35 315.2807:70 339.29361:71 341.30505:171 341.34399:64 342.3103:75 344.22574:46 381.29523:63 382.29727:39 385.27261:40 393.30051:53 407.23041:40 412.95969:49 413.2663:166 414.27127:99 415.21408:35 415.25955:49 425.21414:37 426.38358:50 429.2373:38 435.18518:61 440.35098:43 446.86636:36 451.34326:46 456.90826:36 479.36996:73 505.21234:35 517.38812:38 522.34741:37 573.7229:42 591.36383:44 602.36261:36 613.47473:42 615.50092:61 619.11981:36 639.49896:80 655.49274:44 657.50769:119 658.4494:36 658.50934:56 660.41327:39 660.49658:39 674.50726:78 675.51471:46 676.45142:104 676.52203:59 677.47247:92 712.47473:68 715.37085:35 716.48633:46 717.38599:59 723.21191:40 745.44568:43 753.40784:54 756.47949:78 763.51166:56 775.44769:42 777.39832:39 779.53723:97 780.52386:54 780.55255:114 782.53137:70 782.5719:76 793.46899:41 793.53308:35 795.52319:35 796.49219:48 796.54547:141 797.55359:333 798.56488:1188 798.61212:50 799.56897:584 799.60229:157 800.56439:128 800.60205:42 814.51746:43 814.55927:312 815.50916:42 815.55939:833 816.39911:38 816.47565:109 816.57446:3479 816.63879:312
Unknown	14.01227	816.7414		Positive	null	null	null	null	33-48_Bruker Mouse tissues_Mouse_All_pos%14306	71	179.07724:38 184.07744:116 197.0816:178 205.08528:48 212.20753:51 215.1731:46 217.1954:35 218.19505:37 237.09892:38 237.14789:45 244.21591:40 249.25804:46 279.23279:91 285.11304:142 286.116:60 286.24506:37 293.24814:44 299.12769:51 300.13446:47 308.26645:37 313.27353:50 326.29422:47 333.02975:42 339.15649:35 367.9949:48 369.32666:36 387.29132:42 389.35306:50 395.30881:35 402.35205:65 402.37109:62 411.32443:82 439.35425:44 440.34882:42 445.11609:49 446.41287:35 515.479:69 535.27661:38 536.41693:35 537.44904:36 543.44165:51 549.39459:147 558.36682:37 560.50458:51 561.48083:51 570.45825:68 574.51306:187 585.60297:36 607.56134:39 680.45984:35 703.67535:46 714.50195:46 743.24658:52 773.61981:47 780.53534:55 781.71484:54 783.70734:35 788.70343:63 797.68097:41 798.74121:35 798.7821:36 799.70416:35 814.72522:60 815.51617:44 815.6922:710 815.76996:64 816.1192:42 816.74237:27672 816.83618:63 816.91504:50 817.07941:53
Unknown	8.616939	817.4984		Positive	null	null	null	null	33-48_Bruker Mouse tissues_Mouse_All_pos%14312	61	161.12315:51 162.14035:60 176.98923:55 184.07541:206 195.00285:5752 195.0247:98 196.0076:203 209.13519:37 215.17854:45 239.23871:174 252.16512:68 253.19749:37 267.20819:62 313.27307:152 314.27591:165 316.28265:91 332.24933:47 337.27335:63 338.27542:55 339.28992:277 340.29202:142 343.31573:48 349.29355:45 359.25583:54 360.26404:115 361.26181:74 363.2905:536 365.30621:46 385.27713:64 387.28061:71 388.29117:64 389.29541:48 413.26434:35 415.22089:45 433.23285:35 468.40472:40 489.26135:75 561.25635:209 599.50677:44 623.50208:1013 624.50659:826 625.50873:425 626.5119:1043 627.51385:294 628.52417:76 628.5575:35 645.48517:3665 645.60358:50 646.48755:1217 646.54285:47 647.49353:115 663.50269:127 719.61658:35 798.59247:38 816.39185:37 816.53192:42 816.60089:64 817.42303:40 817.4989:12999 817.5683:56 817.66675:35
Unknown	12.16044	818.6467		Positive	null	null	null	null	33-48_Bruker Mouse tissues_Mouse_All_pos%14351	35	164.92601:49 179.98381:49 184.07397:384 185.07367:48 242.0502:42 276.26721:52 313.2735:117 314.2789:71 339.29489:65 367.3226:66 393.38943:57 397.3689:171 398.37357:107 430.28964:40 431.25009:52 511.28778:36 520.24469:40 605.55219:35 621.61884:87 622.62219:59 638.61987:37 656.61774:57 677.35577:36 760.58643:81 761.54639:70 762.4328:35 774.54651:59 775.50751:47 816.64746:39 817.54669:68 817.6347:95 818.53571:51 818.56604:63 818.64746:11348 818.74823:40
Unknown	15.74788	818.7956		Positive	null	null	null	null	33-48_Bruker Mouse tissues_Mouse_All_pos%14359	130	151.14885:127 153.12894:54 160.03458:53 167.15376:61 177.16159:38 181.161:60 183.21017:69 189.16165:43 193.15991:36 195.21486:37 199.16919:51 203.18033:44 207.21149:59 208.21158:36 209.19016:84 210.21423:62 219.21078:390 220.21381:67 221.18698:43 224.11708:40 227.19766:38 233.2267:44 237.22136:931 238.22525:339 239.20708:74 239.23802:41 243.21899:45 247.24586:37 251.23589:175 255.23222:370 261.25919:42 263.2338:36 263.27414:103 265.25381:201 266.25775:146 271.26337:106 278.29172:35 281.06775:44 285.27606:36 286.27719:36 291.26773:43 293.02359:41 293.28217:107 294.29037:86 299.29794:102 299.35699:35 300.29617:48 304.99429:38 307.30032:86 309.24011:62 311.25916:74 313.314:50 348.98492:37 384.38489:36 389.37927:39 394.40048:36 426.33484:56 429.24173:54 436.93668:35 473.43701:52 473.47446:36 477.46906:85 478.13129:41 479.48813:55 488.97247:41 489.47263:67 490.47095:46 491.48071:988 492.48425:401 493.49344:41 503.48187:677 504.48602:235 505.49646:247 506.50412:38 511.31561:51 517.4986:318 518.49615:72 518.89557:58 519.43329:42 519.51294:846 520.51453:508 525.46924:37 531.51166:126 532.51434:48 533.52924:511 534.5318:188 545.40424:38 545.52948:235 546.53601:139 547.41522:70 547.47272:767 547.54449:18838 548.47296:212 548.54803:6494 548.93396:36 549.48871:82 549.55145:621 549.89563:36 550.13452:37 550.53137:36 550.56946:40 559.54462:439 560.55035:286 561.49524:44 561.55939:654 562.56555:162 563.57605:60 564.58008:63 565.54913:36 573.55688:203 574.56616:45 575.50537:62 575.57587:641 576.5072:60 576.57727:251 577.5282:39 587.58679:39 596.90308:58 603.60968:56 619.52795:44 672.01898:37 689.61957:45 739.07062:51 784.96045:39 801.76984:80 802.77393:69 816.75665:35 817.6507:87 817.72211:39 818.79309:40
Unknown	13.61934	819.6254		Positive	null	null	null	null	33-48_Bruker Mouse tissues_Mouse_All_pos%14369	145	147.11932:44 149.13737:84 150.13329:39 152.07962:79 154.06477:130 155.06229:43 155.07332:42 156.06389:57 156.94551:42 163.15356:79 164.99219:51 165.05626:57 169.08698:39 170.08409:36 171.08974:40 171.11493:95 177.16318:89 179.14494:39 180.18448:35 181.06888:55 182.05928:39 183.05998:52 184.07231:90 187.14757:38 189.16574:54 191.17981:77 197.08032:1459 197.10629:45 198.08368:1160 199.08653:506 199.11354:48 200.08746:202 203.1787:89 204.18225:37 205.16051:41 211.09299:62 217.19696:109 218.19635:49 219.0632:200 229.1949:63 230.20058:35 231.20065:48 233.21355:44 237.07118:40 237.1093:60 237.18202:66 237.97365:49 243.21103:40 249.17238:51 259.21185:45 259.2403:79 260.10666:43 260.20697:38 261.24738:40 262.24875:49 264.27573:35 266.15121:57 267.19958:49 267.23422:44 269.24591:54 278.21692:40 279.15128:35 281.22821:59 282.12659:46 285.2572:54 293.03421:49 295.24573:37 297.25803:88 299.14877:48 300.98517:42 303.19342:39 306.1608:38 309.27884:49 311.25616:48 311.29446:61 312.30481:49 313.25797:90 318.1825:54 330.21335:35 335.2027:36 340.30765:37 342.32471:43 343.17719:48 349.92349:35 353.21555:59 357.34314:36 369.31293:37 369.35541:37 370.34793:43 380.20853:42 387.28729:40 388.23764:41 389.30661:64 395.35468:50 397.34915:47 397.37799:36 407.3075:42 415.27673:44 448.16653:37 451.41769:38 471.38232:258 472.38712:40 473.18192:69 475.44824:36 487.29166:44 503.17929:36 504.34747:37 521.44678:67 545.45837:37 547.47235:44 549.48853:80 550.46014:37 563.50031:45 564.20746:49 565.00549:44 569.37354:42 570.88458:37 580.50354:38 598.47601:35 642.14331:43 716.44574:38 785.80408:37 802.65833:49 803.63214:37 804.6571:48 817.60431:67 817.64008:41 817.67267:35 818.4754:46 818.5271:65 818.61511:172 818.70728:35 818.7431:73 819.26532:76 819.46948:37 819.52051:43 819.54071:78 819.62634:35798 819.70697:59 819.79974:103 819.87115:62 819.91168:63 819.98645:40 820.05994:43 820.0882:56
Unknown	9.593505	820.5249		Positive	null	null	null	null	33-48_Bruker Mouse tissues_Mouse_All_pos%14381	59	162.95538:148 184.0731:633 185.07364:188 186.07697:86 203.13727:75 204.17839:55 208.00665:37 221.13097:57 239.23027:45 309.17142:36 435.18344:57 437.19958:52 459.24731:166 460.25073:56 461.20309:36 518.32153:577 518.39655:39 519.32697:183 542.31763:45 543.32642:49 549.48553:41 564.28986:36 577.25598:39 599.50208:91 617.87225:125 618.87335:48 623.50568:41 632.54175:38 633.56897:69 634.57281:65 637.45844:219 638.45477:55 641.86279:63 745.47705:100 746.48584:85 759.57513:118 760.57404:763 761.24316:35 761.45142:2542 761.49725:82 761.52838:73 761.57721:273 762.45386:823 762.54218:64 762.58087:53 763.45184:321 764.55707:92 780.55603:87 782.56409:107 783.57227:169 784.54584:54 784.57275:45 804.54907:225 805.55475:145 806.55731:56 807.5733:38 820.52509:5231 820.58325:113 820.99738:82
Unknown	9.274921	820.5256		Positive	null	null	null	null	33-48_Bruker Mouse tissues_Mouse_All_pos%14382	74	161.13017:42 162.95772:248 164.92661:61 166.06538:111 184.07339:2745 185.07681:371 186.08525:43 229.04846:35 258.10919:36 259.07623:36 271.01807:38 286.98935:38 303.95435:37 333.99942:39 338.341:40 385.27097:53 390.02716:36 437.20493:111 438.21161:68 459.24826:88 459.32431:44 460.25107:124 489.13919:41 501.19907:52 518.32062:326 519.32739:219 520.32745:70 532.90332:36 542.32611:44 542.49585:35 599.46118:36 600.50006:50 616.85913:37 629.86499:86 631.36938:37 637.25421:42 637.46198:67 638.45972:42 645.44208:75 650.88983:35 666.47601:53 703.57202:39 719.46167:67 725.55133:130 726.57507:42 726.61011:49 729.44269:39 742.44684:36 745.48413:53 759.43665:91 760.43774:216 760.63531:41 760.90546:42 761.45166:798 761.53137:36 762.45795:277 763.40448:41 763.46045:129 766.53833:81 767.54486:59 778.54248:60 781.47681:66 784.7193:44 802.53839:72 804.54413:113 805.44635:35 805.54871:122 818.50861:139 818.57172:838 819.51044:191 819.57227:626 820.52686:1968 820.56848:240 820.81506:37
Unknown	11.07024	820.5223		Positive	null	null	null	null	33-48_Bruker Mouse tissues_Mouse_All_pos%14380	39	162.95665:67 167.98199:98 184.07419:2122 185.07576:35 186.07542:38 226.02118:47 228.90726:43 279.961:40 302.11526:35 323.21964:49 339.28644:41 363.09338:42 373.21356:40 473.3399:40 505.39703:35 521.38776:44 577.52155:76 601.51917:39 639.53198:35 679.56586:107 724.52545:47 753.60718:36 760.60187:44 762.60022:1096 762.6377:47 762.88831:46 763.52692:107 763.60327:358 764.599:76 772.51459:59 777.48364:71 818.73596:42 819.46167:38 819.56238:44 819.62622:38 820.42157:39 820.46429:42 820.52368:7021 820.62311:462
Unknown	8.32655	820.5449		Positive	null	null	null	null	33-48_Bruker Mouse tissues_Mouse_All_pos%14386	67	155.01042:38 177.11055:47 184.07312:4145 185.07535:179 186.07578:43 186.10898:43 190.01056:48 245.18442:46 257.10336:62 265.25095:35 273.22644:51 277.21634:44 329.16895:37 336.89661:53 337.27481:49 370.97101:35 384.19913:37 399.2995:58 437.20233:104 462.20801:40 479.20734:46 480.37811:36 481.23737:38 525.50568:63 539.2149:38 542.95789:45 544.23975:39 544.28253:43 566.32446:37 592.10785:47 637.47711:374 638.47491:73 677.4754:45 681.4975:63 684.80896:35 718.43903:35 735.36786:51 740.4953:37 750.47968:61 759.45734:47 760.45569:104 761.47156:745 762.47406:222 763.48529:213 764.49213:44 767.58521:38 776.4566:50 777.44537:35 778.47382:50 779.48383:42 787.11432:38 794.5271:56 801.58917:35 802.52155:54 803.47406:38 804.55408:1920 814.39825:52 818.52368:85 818.54773:69 818.59259:82 818.66388:42 819.49976:148 819.53528:174 819.59479:60 820.50348:190 820.54688:3567 820.61768:36
Unknown	8.178564	820.5479		Positive	null	null	null	null	33-48_Bruker Mouse tissues_Mouse_All_pos%14387	65	166.06622:80 184.07356:20877 184.12973:36 185.07603:732 186.07698:77 210.99608:46 221.14143:37 239.14938:40 242.25095:35 263.18365:38 265.18695:60 271.17209:48 283.20935:39 298.09903:38 327.25702:45 339.29303:41 350.81125:49 384.21625:36 391.31699:45 395.31061:46 396.84506:37 421.26752:35 438.29675:42 487.36749:64 496.34103:76 507.32645:41 517.20032:54 521.45807:39 581.3092:39 591.36462:42 612.40393:42 635.52313:35 636.46497:35 637.48077:182 638.47406:36 663.49677:54 679.4931:82 680.49786:65 727.37769:38 759.45007:64 760.46429:45 761.41467:36 761.47198:176 763.45483:38 783.44745:51 783.5686:43 787.16046:37 796.54553:38 800.5802:49 801.58765:153 802.53082:79 803.54456:114 804.4812:41 804.55414:3744 805.55841:362 818.5036:87 818.53577:76 818.59235:273 818.95251:37 819.50269:82 819.53174:120 819.59552:383 820.46295:42 820.54895:13402 820.67505:41
Unknown	8.738113	820.5488		Positive	null	null	null	null	33-48_Bruker Mouse tissues_Mouse_All_pos%14388	54	177.11517:37 184.07355:11843 185.07607:496 195.00252:129 199.14948:36 239.24091:44 241.12326:36 251.66647:63 325.21399:36 327.29263:43 366.22238:56 385.27515:37 386.28284:52 398.27655:66 423.20169:44 429.26151:39 470.26053:37 493.38281:47 496.34167:130 497.34448:54 549.48706:38 576.51489:39 621.50482:35 626.52374:83 637.48621:50 637.51746:668 639.5036:37 700.48438:53 706.4585:54 706.78418:39 734.47235:50 759.45911:52 760.45233:48 761.47717:76 764.53656:51 765.5589:40 780.10724:35 786.5307:68 799.54871:39 802.63043:39 804.55249:1299 805.55237:91 818.53491:64 818.56879:47 818.83618:43 819.47113:35 819.51221:91 819.59186:39 820.18054:45 820.25073:47 820.47083:87 820.54877:10364 820.63098:61 820.68854:41
Unknown	13.32649	820.6644		Positive	null	null	null	null	33-48_Bruker Mouse tissues_Mouse_All_pos%14404	34	184.07117:160 221.11523:49 225.11349:36 233.18913:39 261.21927:41 264.26694:46 285.32007:42 297.28079:46 325.98816:39 361.2872:38 477.81473:39 505.24722:35 538.31067:49 549.48657:127 551.50153:133 575.51208:36 594.79913:41 635.59332:57 636.38898:35 640.65125:41 641.60516:48 656.63745:42 658.61279:41 776.26251:47 784.18207:55 802.56519:42 818.54248:55 819.54456:96 819.60168:52 820.53076:71 820.66235:18941 820.901:39 821.08258:54 821.11078:37
Unknown	12.58767	822.6423		Positive	null	null	null	null	33-48_Bruker Mouse tissues_Mouse_All_pos%14459	45	156.0421:40 172.81807:35 215.17953:44 221.0126:38 237.23296:48 255.23228:36 257.17923:43 261.01678:42 310.93085:35 319.14636:37 408.91638:41 451.293:42 482.37039:41 483.37433:41 484.3269:59 523.48053:38 551.5083:35 565.51611:36 577.51624:44 591.50201:38 617.31104:41 624.60675:56 626.29138:46 626.58008:74 642.61993:37 652.60754:44 701.17316:41 751.55859:56 776.60547:36 790.00732:37 805.63177:43 809.6449:84 810.66083:52 819.73334:39 820.69495:49 821.44159:40 821.57849:75 822.1908:51 822.35162:41 822.45526:40 822.64282:32360 822.71265:119 822.75952:35 822.98395:61 823.10773:80
Unknown	12.40913	822.6429		Positive	null	null	null	null	33-48_Bruker Mouse tissues_Mouse_All_pos%14460	33	179.12842:44 184.07399:394 184.09192:50 185.07195:38 226.06709:58 250.25604:68 262.25095:73 263.25674:39 393.08356:52 404.24847:39 484.31677:48 526.32556:37 624.59369:57 642.61719:193 643.62561:38 660.5921:89 661.58868:36 672.92493:39 683.58832:37 762.59949:36 804.66962:135 805.67407:92 820.59656:38 820.67603:72 820.71002:39 821.46906:35 821.62097:46 821.65521:67 821.70465:56 822.64276:31425 822.79315:36 823.00958:47 823.10645:44
Unknown	12.06633	824.5537		Positive	null	null	null	null	33-48_Bruker Mouse tissues_Mouse_All_pos%14500	34	164.91931:40 166.06316:55 184.07318:1129 185.07713:63 303.99609:49 306.13831:44 317.15613:41 341.30527:111 342.3111:119 375.22665:53 405.94687:40 415.32092:99 425.1095:37 465.31506:37 465.35324:36 465.85629:37 489.05295:41 540.98438:53 591.49481:38 632.27753:53 681.4292:43 681.5813:1141 682.58472:1373 683.59082:291 684.59174:36 691.29926:49 822.6012:73 822.63611:99 823.50836:366 823.64789:58 824.55396:3120 824.61127:69 824.65155:824 824.71783:78
Unknown	12.27409	824.5538		Positive	null	null	null	null	33-48_Bruker Mouse tissues_Mouse_All_pos%14501	44	167.98056:37 184.07303:479 185.07573:77 210.99387:67 254.16272:68 257.10806:41 266.99637:40 293.17474:37 313.14297:58 401.86514:42 427.19092:35 453.20615:38 467.16037:43 520.36792:36 549.48816:46 591.4928:40 592.49487:36 648.31403:61 657.50592:56 681.58234:87 682.59552:36 683.60321:65 684.60297:120 750.58356:41 751.38495:40 758.6297:38 762.58569:39 763.56427:64 764.56592:71 764.5954:41 774.27832:44 774.53894:40 775.53821:53 782.54083:42 784.53485:50 809.65149:42 822.63336:99 822.65381:113 822.69305:35 823.50714:204 823.64917:154 824.44244:42 824.55396:2200 824.66516:209
Unknown	8.740939	824.5798		Positive	null	null	null	null	33-48_Bruker Mouse tissues_Mouse_All_pos%14508	48	179.14767:75 184.07346:9290 184.1031:70 185.07664:454 186.07365:48 210.0063:59 218.0289:55 236.93304:50 243.21005:45 254.26077:76 264.26682:59 265.24899:39 313.27786:67 322.27078:41 366.31845:36 385.27393:79 459.40674:49 496.33423:68 560.35944:45 566.52765:48 568.33325:53 570.5509:75 578.51959:43 637.51892:42 638.52142:70 639.52838:38 735.474:48 751.63434:38 764.54755:56 765.52753:57 765.58881:54 766.55554:36 767.5697:37 804.5564:124 805.5556:142 806.51379:67 806.5697:3571 807.57166:1407 808.36243:73 808.58374:1018 820.55347:35 822.48944:82 822.51984:64 822.56464:331 823.51257:126 823.56897:507 824.53192:112 824.58026:2009
Unknown	8.601665	824.5803		Positive	null	null	null	null	33-48_Bruker Mouse tissues_Mouse_All_pos%14509	50	166.06584:41 169.10109:47 184.07349:10165 185.07689:240 185.09995:56 185.13916:36 229.14125:57 233.11623:46 283.0192:49 313.2767:56 325.21365:66 385.27362:64 387.28629:64 421.33099:38 506.35538:42 523.47595:51 524.36627:73 561.48761:56 563.5025:47 565.49182:48 575.50494:51 626.51068:56 639.54211:46 664.53687:47 666.51245:49 737.42798:36 750.54767:38 763.48682:95 764.49286:124 764.57196:44 765.57745:67 765.74774:36 766.51764:53 789.56763:37 805.55615:60 806.53137:44 806.56952:613 807.57092:245 808.29834:46 808.58411:1804 808.65955:74 809.58893:106 822.50195:63 822.56647:279 823.5069:67 823.565:561 824.46344:35 824.5119:103 824.58014:5738 824.66187:80
Unknown	13.09455	824.6569		Positive	null	null	null	null	33-48_Bruker Mouse tissues_Mouse_All_pos%14524	45	81.1207:50 164.0081:123 179.17688:66 184.07408:174 185.13203:52 245.22655:39 250.2523:35 251.20038:36 262.2525:103 280.26492:67 282.27893:35 296.29391:52 426.39355:37 522.45422:35 551.50714:83 600.60315:35 627.63147:50 628.60529:219 630.62738:39 640.58551:49 642.61401:42 643.62677:52 644.64459:49 646.61328:193 662.64874:42 683.55688:37 683.59521:493 684.59802:127 764.59174:56 765.60333:46 780.55481:50 808.67065:115 822.6189:211 823.50922:247 823.60254:242 823.66589:322 824.17346:55 824.31989:45 824.36078:55 824.52148:153 824.65906:23775 824.84314:45 824.89648:40 825.01013:44 825.1532:36
Unknown	10.32385	828.6109		Positive	null	null	null	null	33-48_Bruker Mouse tissues_Mouse_All_pos%14637	25	162.95465:73 184.07378:12457 185.07591:416 186.06914:46 325.08167:55 456.19843:50 478.32617:43 496.33859:106 665.95972:36 770.60321:100 772.58508:61 782.56824:114 783.56891:51 786.58881:42 798.53931:61 800.54895:48 813.48816:37 820.57916:74 826.56976:54 827.58789:54 827.64496:59 828.54456:83 828.61139:9466 828.69818:35 828.79529:55
Unknown	11.78843	830.6472		Positive	null	null	null	null	33-48_Bruker Mouse tissues_Mouse_All_pos%14696	44	183.8683:42 184.07341:3772 184.09833:97 185.07561:79 196.06648:35 225.14716:36 262.2547:44 265.26996:38 339.28796:67 367.30472:35 395.35471:53 412.38553:38 425.32928:36 524.27362:96 524.47742:39 525.27362:38 526.28601:74 534.3244:50 546.26282:68 547.25165:47 549.27789:38 564.33398:60 610.53772:53 632.5658:78 645.60791:51 648.61127:63 728.52686:41 739.52789:51 769.59576:100 770.59045:48 772.56177:49 772.62524:62 810.67743:109 826.13794:52 828.66302:329 828.96301:38 829.66943:208 830.42181:57 830.52936:154 830.64807:21923 830.73438:41 830.7796:79 830.82843:60 830.89661:47
Unknown	11.85045	830.6478		Positive	null	null	null	null	33-48_Bruker Mouse tissues_Mouse_All_pos%14697	23	164.92567:42 166.06386:41 178.85957:38 184.07555:287 185.08211:65 197.07843:37 241.93077:38 291.15775:35 303.1535:52 449.3573:43 456.35208:43 544.88312:36 596.87091:36 647.67773:43 739.65491:42 763.85919:38 772.60388:38 795.63275:61 799.8595:35 830.48853:35 830.54626:83 830.64728:9141 830.84052:37
Unknown	15.60644	830.7943		Positive	null	null	null	null	33-48_Bruker Mouse tissues_Mouse_All_pos%14706	94	150.01663:75 153.16588:68 163.14532:86 165.16527:51 167.14421:38 172.17758:50 177.1619:48 181.15807:37 191.18343:56 193.1946:76 197.22737:49 199.20801:69 207.2097:48 209.19203:49 219.21046:228 220.21281:38 221.16006:70 227.17776:42 228.1895:84 233.22618:52 235.20529:35 237.2215:857 238.22511:84 247.24179:100 248.24339:41 249.25771:135 250.26039:68 251.271:65 255.23254:59 261.26086:51 265.25165:146 266.25797:50 275.27359:37 276.28476:36 277.25232:40 283.00845:60 293.28378:523 294.29037:80 305.29547:38 305.32346:44 309.09476:39 323.32791:43 324.3287:37 341.04926:35 349.1611:42 362.31119:60 377.32812:46 417.39771:47 422.92764:38 439.37579:46 487.20523:44 491.92786:35 501.47076:54 503.48169:1984 504.48407:628 505.49484:84 517.50134:71 519.51764:36 527.63287:52 531.51434:582 532.5202:170 533.5296:275 534.5307:79 535.4715:52 544.50946:35 557.54199:52 559.54462:11591 559.62:69 560.00653:50 560.47589:43 560.54779:3964 561.55432:454 562.53583:56 573.55902:83 574.5564:101 575.57709:110 576.58264:50 587.57623:159 588.57611:217 589.604:40 602.95764:44 613.58569:42 700.82129:50 747.48053:47 747.7265:37 770.47467:36 780.94006:46 813.76532:145 814.77332:59 815.76758:40 828.71313:65 829.72357:316 830.73212:120 830.77319:68
Unknown	13.24832	831.6934		Positive	null	null	null	null	33-48_Bruker Mouse tissues_Mouse_All_pos%14717	81	169.13684:69 179.99939:48 184.05109:55 184.07362:13138 185.07675:663 186.0779:131 212.06316:48 215.17731:37 220.10472:42 221.13562:37 221.15396:43 227.05896:46 252.26976:57 264.26529:72 265.24789:79 269.1066:40 271.28381:36 277.21698:56 281.05057:35 282.27911:197 299.2821:39 300.29037:205 301.28665:46 318.2988:161 319.30426:61 356.06863:46 360.10342:49 368.38434:95 413.15634:48 413.30212:37 415.04135:49 427.37454:42 444.10614:35 503.10345:62 517.42426:87 520.29388:35 521.44586:44 533.41949:67 549.48938:42 603.62799:35 603.8996:39 606.35956:42 617.31622:39 628.50024:38 630.61731:37 632.63428:98 634.63409:38 650.64331:947 651.65204:356 652.64856:48 653.64948:41 654.12805:38 668.65564:1829 669.6593:1089 669.78162:35 670.66162:190 671.46454:35 671.67151:60 745.53278:39 747.51819:48 771.47375:40 772.60803:42 774.64215:44 778.60541:42 786.51141:36 787.56146:39 794.60217:36 813.68036:113 814.68713:93 822.52081:57 822.59857:37 824.66693:46 829.70648:91 830.56183:42 830.60419:47 830.63416:51 830.66486:434 830.71747:75 831.60773:54 831.6955:2980 831.76483:36
Unknown	12.86352	832.6634		Positive	null	null	null	null	33-48_Bruker Mouse tissues_Mouse_All_pos%14749	56	184.07155:146 185.04187:42 185.0759:62 189.07431:54 190.10275:65 197.11807:60 203.04988:35 204.92459:58 221.08186:39 263.23871:37 265.02039:40 267.0018:48 282.09341:49 341.01929:58 346.28204:35 355.07037:142 356.07431:55 357.06555:37 359.19846:42 386.27582:42 387.28796:63 428.20358:119 631.62286:51 633.56635:35 668.52979:41 670.61401:62 694.46063:48 754.48212:85 783.62646:50 796.56989:53 812.68939:54 813.67572:37 829.41669:81 830.02338:51 830.20233:38 830.6358:37 830.67426:43 830.992:44 831.45184:63 831.65851:36 831.69287:64 831.75677:35 832.11523:38 832.41309:63 832.45569:59 832.5354:61 832.59576:132 832.66357:65640 832.75909:88 832.81262:37 832.84204:122 832.9093:144 832.94757:155 833.02576:146 833.06726:185 833.12543:131
Unknown	1.71635	834.6086		Positive	null	null	null	null	33-48_Bruker Mouse tissues_Mouse_All_pos%14797	252	147.08665:39 157.10254:74 159.11748:128 161.13226:38 165.06941:53 165.12125:54 169.0999:39 173.1304:84 177.16544:40 181.09993:35 181.12285:130 183.12579:45 183.16029:51 184.11754:85 185.13316:60 187.11177:35 193.12543:91 195.13571:48 197.13474:54 199.11176:36 199.15001:183 201.16026:41 207.13927:98 209.13129:100 213.16342:588 214.1683:39 215.17807:142 217.16347:44 219.13725:39 219.18004:48 221.15109:56 227.14197:152 227.17656:69 229.15822:41 230.20503:35 235.17345:46 237.16219:55 239.18091:106 241.15759:43 241.1954:184 242.15874:35 242.19644:71 243.18381:35 243.21075:43 245.15323:882 246.15562:170 247.17001:320 248.16902:60 249.21994:64 253.15823:68 253.19511:73 254.16537:48 254.20177:173 255.17711:54 255.21098:349 257.19165:42 259.16901:394 260.17438:47 261.18341:144 262.19073:42 264.16193:41 265.20236:42 266.20041:37 270.18661:53 271.16696:98 272.17923:59 273.18475:246 274.18613:88 287.20129:51 288.20804:85 289.21719:37 291.20935:37 293.2283:43 294.19174:39 295.20398:95 295.2435:173 296.24954:67 297.20239:42 298.18506:36 299.20059:139 301.21597:106 307.23828:37 309.255:53 310.22525:73 313.21716:489 314.22141:119 315.21817:44 318.2186:38 319.24246:942 320.24304:192 323.43884:90 325.26175:35 327.26868:40 328.89117:40 334.67953:37 335.2377:132 336.23862:67 337.2532:2235 338.25583:562 339.25763:86 353.24756:1214 353.41113:40 353.81726:52 354.25153:443 354.91293:38 355.09735:46 355.22821:100 355.26337:88787 355.37982:71 355.42966:36 355.4494:42 355.53101:36 355.61716:48 355.86292:39 356.00668:36 356.26688:20117 356.32233:49 356.43158:39 356.75848:61 356.77783:36 356.8392:36 356.92914:43 357.17609:44 357.26926:1809 357.8515:43 358.272:107 359.18369:53 371.02969:38 371.2598:896 372.25925:573 372.29919:39 372.31732:38 372.83414:46 372.89102:54 373.16019:48 373.18832:110 373.27408:138696 373.33459:124 373.39609:45 373.42145:41 373.50452:58 373.52048:59 373.64346:39 373.78024:35 373.99512:37 374.11148:42 374.23831:56 374.27728:31020 374.32919:56 374.34882:89 374.46552:56 374.51895:43 374.64465:40 374.71155:41 374.73294:58 374.82736:64 375.01361:66 375.0509:39 375.28064:3215 375.38763:40 375.52524:54 375.61188:42 375.76682:35 375.8623:47 376.03354:38 376.09381:45 376.2829:147 376.44394:35 376.92346:35 377.28845:37 389.26987:1170 390.27234:938 391.28461:19386 391.41318:41 392.28821:4478 393.28891:455 394.29526:88 396.88583:50 407.27728:215 408.28302:158 408.3197:39 409.29626:2084 409.33939:40 409.90405:42 410.29956:655 411.28403:36 411.30179:50 424.30563:1340 424.34222:56 424.39572:62 425.3085:586 426.12592:73 426.18427:36 426.20071:47 426.22055:49 426.32172:96291 426.39355:150 426.50784:36 426.59134:67 426.63766:51 426.65314:51 426.71011:38 426.96677:52 427.18295:61 427.32504:22300 427.46582:46 427.72186:45 427.75046:38 427.90738:43 427.93079:45 427.98822:37 428.32706:2644 428.83731:54 429.06583:36 429.26315:145 429.32117:48 431.27765:266 486.23517:60 499.2933:39 502.25848:41 571.30902:43 588.24353:40 632.39929:48 746.54254:37 762.53278:41 763.5531:225 764.55859:73 781.56299:1613 781.65247:38 782.56476:846 783.56445:105 797.56055:65 798.26807:46 798.55646:181 798.6803:56 799.13556:51 799.57245:5051 799.63287:67 800.57532:2668 801.57849:536 811.06494:40 815.56665:178 815.60516:35 816.57129:297 817.5827:13861 818.52277:44 818.58557:6701 818.73468:41 818.78796:39 819.58765:1100 819.63916:65 820.58325:71
Unknown	13.26181	834.6788		Positive	null	null	null	null	33-48_Bruker Mouse tissues_Mouse_All_pos%14806	102	160.89627:52 177.10837:39 184.07304:2621 185.07643:456 186.0764:235 221.14027:44 221.22346:46 222.98355:59 223.08243:36 258.24512:51 262.25339:44 264.26874:56 266.26324:60 266.99902:69 270.1123:38 283.26276:115 285.2402:44 286.24554:70 293.21149:52 297.07162:42 313.27386:128 314.27866:130 314.29721:36 339.28998:49 341.30698:126 355.07202:102 356.06638:79 367.37671:36 369.3356:60 370.33762:58 371.34277:37 390.30383:75 395.34958:92 396.35648:131 397.35809:87 398.2681:40 409.38147:35 411.3674:38 413.30731:116 414.30475:55 417.33545:246 427.3782:37 441.30322:36 451.31171:48 464.21872:42 477.44336:38 486.2724:53 503.09702:42 510.3761:35 549.49146:36 578.12018:46 604.59479:41 607.56635:102 608.56879:38 626.63721:35 634.58215:43 634.62543:41 635.5957:74 636.5954:40 638.61664:51 651.53278:340 653.59241:48 654.60425:38 656.6156:35 656.63599:71 669.63959:46 670.66467:59 681.61938:41 737.64703:136 738.646:51 774.63635:80 775.64087:60 776.65186:651 777.65619:347 778.4173:64 778.66248:56 790.57642:40 799.27155:36 817.7215:40 818.48834:38 818.68091:65 832.5824:45 832.61005:52 832.6665:1458 832.83954:54 833.14691:75 833.2348:35 833.50543:40 833.54193:86 833.61731:98 833.66797:1384 833.70837:240 833.80365:45 834.24176:49 834.45367:52 834.52124:45 834.56122:49 834.59998:167 834.6792:30929 834.92175:55 835.03357:47 835.13647:51
Unknown	13.49476	834.6791		Positive	null	null	null	null	33-48_Bruker Mouse tissues_Mouse_All_pos%14807	97	147.06407:73 184.07283:325 185.12195:40 187.1452:50 207.03624:35 207.99728:51 213.00967:35 221.08452:99 222.08717:113 237.22482:36 257.08209:79 258.23914:53 277.2149:44 281.05066:69 282.05313:152 282.10376:41 327.28979:40 341.01257:37 351.25067:39 355.0704:189 356.07272:173 357.06824:118 361.27582:68 362.27496:36 370.96344:43 372.10278:44 385.37769:46 390.27066:57 406.37253:51 411.73697:68 427.15295:39 429.08801:35 430.09076:64 433.24426:51 444.98294:35 445.26028:37 452.2616:40 521.45544:55 533.42078:117 536.40497:51 561.48248:43 564.5343:37 577.51447:39 622.48145:71 632.63281:35 634.62433:76 651.53522:136 651.56616:35 651.64368:128 652.64606:422 653.65082:85 665.4455:42 668.65485:35 669.65283:103 670.6615:460 670.77435:37 671.64966:58 672.6203:36 673.63129:37 691.58502:37 692.58179:40 697.55029:35 718.68091:67 756.54529:39 757.57812:51 765.02637:48 778.61957:70 789.57745:53 799.67993:35 814.69379:35 817.67499:44 821.72888:54 829.17145:44 829.57147:40 832.33746:41 832.63037:53 832.92932:46 833.52173:48 833.58862:35 833.62054:71 833.65912:79 833.68518:88 834.23718:42 834.4447:39 834.4787:70 834.52173:134 834.55664:36 834.60577:150 834.67841:55030 834.797:53 834.85333:121 834.92664:146 834.96265:119 835.00311:36 835.03973:98 835.0802:131 835.14203:97
Unknown	16.38149	834.8281		Positive	null	null	null	null	33-48_Bruker Mouse tissues_Mouse_All_pos%14814	176	149.1344:41 153.16603:168 161.03391:45 167.17828:117 169.19106:51 171.1377:67 173.09454:36 177.16505:64 179.18112:146 180.1857:61 181.19638:65 183.21289:42 185.1535:47 185.19138:48 191.1799:37 193.19435:108 194.19644:61 195.20921:54 197.22484:50 201.12715:39 203.02754:54 205.19165:69 207.2086:86 209.19482:44 209.22726:120 210.23192:40 211.17261:38 219.21059:135 220.21643:135 221.08307:35 223.20348:57 225.00847:73 225.22331:61 227.19919:43 230.22414:47 233.22632:66 235.20488:75 235.24135:128 237.22215:1260 238.22531:135 239.23698:99 243.23015:130 247.24232:36 249.25848:130 250.2648:44 251.27702:44 253.25345:55 254.24568:39 255.23192:263 257.24957:175 263.27032:86 264.27243:51 265.25287:128 265.2886:40 266.25372:66 267.26965:355 271.26187:347 272.26505:64 274.25833:43 275.27527:133 277.29022:108 279.2691:223 282.28622:52 283.25821:70 284.29349:54 285.27795:535 285.30515:39 286.28503:71 291.26859:37 293.28436:428 293.32544:63 294.2894:41 295.29898:140 297.31375:70 299.2955:208 300.30365:73 307.33722:40 309.31766:111 311.33154:78 313.311:237 322.06802:45 323.2894:48 325.30304:36 350.96329:40 353.07419:38 355.03302:69 357.15521:47 369.36911:35 398.99811:49 418.99255:40 430.07455:43 443.03973:38 447.92807:51 479.39188:41 479.48224:264 483.47983:42 491.48212:153 492.49271:49 493.47693:64 493.50006:135 494.50339:51 505.49902:1406 506.50293:287 506.53885:40 507.51437:1033 508.51642:329 510.93954:43 514.8371:39 515.95447:49 519.51459:1175 520.5174:398 521.52545:455 522.53583:67 527.84601:36 533.52826:3361 534.53314:1086 535.5448:1312 536.55011:198 537.47766:84 537.52606:37 537.55414:44 538.00183:47 547.47272:42 547.54529:2004 548.54724:729 549.56024:608 550.52545:35 561.56171:4538 562.00317:37 562.56305:1419 562.75104:45 563.29187:37 563.44232:58 563.5058:134 563.57587:16669 564.46985:36 564.50653:87 564.57935:5896 564.68939:47 565.02142:61 565.42517:45 565.52057:60 565.58221:553 565.88885:41 570.36694:41 575.57648:1681 576.58124:722 577.51953:71 577.59027:631 577.69519:39 577.71625:37 578.59479:324 589.59131:1542 590.59326:325 591.5791:58 591.60596:411 591.69537:56 592.61145:226 593.61554:83 599.99664:53 604.32678:47 605.61993:36 617.62885:90 627.01288:56 631.53516:43 651.5329:49 662.3985:36 686.91888:36 738.97632:41 794.04456:46 817.80157:75 833.59235:40 833.68787:41 833.72998:56 834.75842:59 834.82312:150
Unknown	13.18488	836.6577		Positive	null	null	null	null	33-48_Bruker Mouse tissues_Mouse_All_pos%14862	57	149.02499:42 165.16507:69 184.07312:707 185.0769:216 186.07838:95 207.99905:82 211.20401:54 213.11719:46 222.08881:46 223.08109:70 228.04012:36 229.04001:54 267.26331:44 274.92764:38 281.04898:45 291.29019:53 299.21893:61 315.31805:45 322.90155:36 424.87:37 484.32492:36 486.83777:38 501.88565:44 502.93649:49 522.9906:40 565.55988:42 591.49164:42 619.59052:42 651.53424:294 652.52722:73 658.63031:40 674.59613:52 727.8772:57 742.59247:55 775.08533:36 777.59155:82 778.61395:64 801.04077:55 818.69104:38 826.92816:39 833.86011:42 834.66907:291 834.71948:143 835.14746:47 835.51617:50 835.62744:53 835.67596:126 835.71149:93 836.20197:54 836.51984:67 836.65851:34727 836.75635:59 836.802:59 836.85724:42 837.01697:48 837.06586:40 837.12415:49
Unknown	16.00085	837.7675		Positive	null	null	null	null	33-48_Bruker Mouse tissues_Mouse_All_pos%14884	61	186.18245:44 207.99844:41 225.25739:41 236.20673:49 241.20464:86 253.21793:48 269.10883:36 302.94958:36 329.29333:47 362.99826:60 399.35083:48 464.9165:48 470.66501:44 500.82764:66 507.4415:51 507.50977:46 508.53043:36 513.15399:42 523.508:55 537.48358:90 538.49554:44 544.83105:38 549.4848:118 550.48724:41 551.50525:49 561.54315:81 563.50421:141 563.53662:51 563.57251:107 564.50519:118 564.53967:67 564.57446:65 564.72028:62 565.52112:150 565.55219:121 566.55951:111 568.19031:38 577.51154:84 579.54218:75 580.57379:46 592.53668:49 593.58691:82 594.5863:35 615.00238:49 618.10864:46 624.49457:50 644.16425:38 651.52936:73 653.72028:52 731.14008:38 778.74127:47 782.90997:36 784.57782:39 801.02441:37 805.43018:35 820.60443:41 835.67352:36 836.75269:105 837.71478:38 837.76599:5004 837.96643:39
Unknown	10.83578	838.5331		Positive	null	null	null	null	33-48_Bruker Mouse tissues_Mouse_All_pos%14892	45	184.07341:603 185.07803:132 185.98849:48 188.04649:51 269.24899:46 299.26364:56 337.23633:48 342.30746:36 374.047:37 375.23151:50 426.79987:38 450.40976:47 451.21469:41 487.29422:89 489.23453:67 504.27499:38 526.83374:38 532.34412:41 554.24213:65 564.4599:98 625.15936:43 632.3894:36 642.97723:41 651.53082:56 651.57489:37 652.51392:47 652.53955:74 666.69897:43 685.3761:48 775.52747:84 776.51782:94 777.53632:69 778.54248:39 781.51447:251 782.68121:47 795.49225:48 816.55347:42 834.59729:113 835.60071:55 836.51422:104 836.61078:581 837.5235:173 837.61823:351 838.53363:4711 838.6286:209
Unknown	1.68139	839.5617		Positive	null	null	null	null	33-48_Bruker Mouse tissues_Mouse_All_pos%14930	22	273.18427:37 285.05145:39 342.02231:42 354.16934:47 355.26431:36 375.21661:51 382.84543:54 431.27609:5166 432.27985:1143 432.47223:61 433.28207:132 449.28091:42 633.41248:42 634.70862:43 635.92297:38 636.45898:50 663.44708:40 680.87567:49 704.13336:40 773.24451:37 795.29987:40 839.56384:66
Unknown	1.406839	839.5628		Positive	null	null	null	null	33-48_Bruker Mouse tissues_Mouse_All_pos%14931	27	356.26007:80 373.28024:39 374.27832:39 395.2352:41 429.25958:91 430.27576:51 431.2771:3502 432.28018:942 433.2843:61 449.2854:41 450.28986:58 553.23059:38 560.73389:36 603.36633:44 633.41852:59 635.40833:57 635.92114:68 674.32166:39 691.21338:47 717.34082:43 727.1485:39 730.8822:50 732.25232:45 737.37195:38 768.3736:38 821.5498:36 839.54761:138
Unknown	13.37076	839.6752		Positive	null	null	null	null	33-48_Bruker Mouse tissues_Mouse_All_pos%14943	83	184.07481:106 185.07405:35 202.88496:49 203.17551:53 207.99757:39 222.08199:36 237.22127:36 238.21292:42 249.18713:38 258.24661:62 262.22141:53 264.2814:49 273.26324:48 275.19937:42 278.22601:44 293.20602:92 295.22641:48 296.22977:48 311.25455:59 312.25998:38 316.95663:48 359.23654:41 384.96082:49 386.26682:61 400.27908:52 408.25079:91 409.24966:39 413.26324:38 464.38031:50 464.41281:52 472.42505:35 479.36349:78 520.44373:38 521.41937:56 533.42444:39 536.47449:42 538.49921:39 546.46338:47 547.47131:360 547.50366:40 548.47534:1059 549.47998:391 550.4845:35 557.45618:35 559.44159:65 566.487:59 576.50439:92 577.51611:41 585.45093:87 586.453:91 613.48016:35 619.53094:49 625.513:43 631.57007:35 643.6181:36 654.61761:110 655.56659:44 655.62213:38 658.6311:37 660.63245:45 696.61456:38 698.66144:36 703.41937:36 718.63446:50 738.57532:38 778.60797:132 779.60944:153 780.60809:65 786.55096:64 802.70618:92 803.6886:75 820.64331:37 821.70776:44 822.6825:41 823.59113:35 837.53479:53 837.65588:354 838.57635:65 838.67267:1244 839.51129:41 839.54523:37 839.67426:6682 839.82227:36
Unknown	10.80707	840.5864		Positive	null	null	null	null	33-48_Bruker Mouse tissues_Mouse_All_pos%14966	46	146.98981:86 184.07339:2059 185.07541:295 185.09061:92 395.30872:36 463.22049:36 525.3075:49 529.34796:40 544.21185:49 558.39429:42 627.52936:56 654.63385:37 657.52161:315 658.52429:70 658.59119:49 667.57635:42 768.58838:52 769.59186:46 777.47852:39 780.59344:38 781.51202:1808 781.57031:61 781.61005:50 782.51532:910 782.55383:46 783.52618:311 784.52838:62 790.52563:56 791.54211:70 807.63092:40 811.5224:51 812.51483:115 828.48346:41 834.59924:86 835.59552:64 838.46991:55 838.53229:277 838.62653:750 839.53064:426 839.57092:116 839.63269:709 839.69379:39 840.53711:187 840.58582:4371 840.64001:196 840.80829:36
Unknown	8.22652	841.4985		Positive	null	null	null	null	33-48_Bruker Mouse tissues_Mouse_All_pos%14986	65	184.07343:536 185.07254:47 194.99849:49 203.18129:40 227.19826:53 264.23962:44 284.0206:53 286.98688:46 293.87604:53 337.27341:1157 338.27844:388 339.28143:203 359.2576:162 360.25943:40 361.27426:115 361.30307:39 385.27399:623 386.28055:286 387.27985:204 388.2836:122 407.25494:498 408.25876:274 409.25839:66 411.29132:43 413.26959:44 425.26282:86 437.20108:36 440.22525:54 457.23267:3910 458.23575:560 459.23663:100 465.32108:43 481.24078:79 505.13754:49 505.23218:6003 505.27203:94 506.23547:1200 507.23819:250 509.20288:49 531.27222:44 535.21411:48 581.45496:40 655.35962:39 658.51208:51 700.46674:49 736.56232:42 748.29755:46 766.50995:42 781.51288:42 782.48956:50 783.46631:49 784.46722:36 823.49097:82 823.55444:44 824.49506:88 839.48749:40 839.55762:67 840.57971:257 840.60803:286 841.38098:39 841.49933:5028 841.56909:187 841.61249:104 841.73187:79 841.95837:46
Unknown	13.5713	841.6902		Positive	null	null	null	null	33-48_Bruker Mouse tissues_Mouse_All_pos%14996	118	146.09242:90 163.07616:48 171.11462:45 174.0912:36 177.07455:50 179.14197:72 180.14226:51 184.073:2145 185.07661:131 187.1104:37 193.15782:53 195.13663:56 221.1525:50 223.06006:36 237.21904:77 239.23283:36 250.25253:37 257.22418:44 263.25714:83 264.26898:319 265.25333:54 265.27307:179 267.26294:49 269.25296:48 277.21402:333 278.28427:94 279.28864:39 282.28223:76 283.22617:43 285.24261:46 293.20776:53 295.22583:217 311.25482:231 312.26266:169 313.26465:75 337.27081:41 339.03354:36 351.24951:51 357.06561:36 368.2457:38 368.91989:38 382.23621:37 413.26767:49 519.44281:36 524.4693:36 539.36169:40 547.46631:314 548.47345:490 549.47858:665 550.48315:993 551.4873:148 559.39362:41 560.42694:38 564.4682:45 566.48413:35 568.48425:41 569.45203:208 569.49567:39 571.48315:36 573.48468:52 575.50476:109 576.5033:110 577.51373:68 578.51117:58 583.42932:44 585.44897:128 587.4635:727 588.46521:174 589.47748:76 605.55029:38 613.47675:80 614.48755:35 615.47772:54 632.62408:87 633.64203:52 638.48273:38 641.63544:60 644.6333:410 645.63696:117 655.57043:41 657.64069:57 659.65344:89 660.66168:111 662.64343:303 663.64801:149 690.6344:37 698.61707:74 699.61658:81 700.64105:41 757.51746:47 758.65851:35 763.62494:37 772.6394:39 775.7851:57 780.62164:211 781.62079:137 781.67065:36 782.60724:39 782.63519:53 783.57849:35 804.71008:94 807.71558:75 821.70172:134 822.71277:72 822.80206:41 823.78491:41 824.69653:442 825.70154:145 839.67468:1329 839.7417:50 839.79401:73 840.2959:41 840.67828:1775 841.28363:38 841.63104:99 841.68909:18711 841.78918:49 842.10199:35
Unknown	8.438659	843.5144		Positive	null	null	null	null	33-48_Bruker Mouse tissues_Mouse_All_pos%15039	55	184.07324:427 195.00452:40 229.0488:39 239.09329:46 273.14133:36 338.28076:80 339.28775:156 339.30753:66 340.29285:112 342.28812:61 361.27072:103 373.22131:37 385.27606:146 386.27902:142 387.27808:86 407.25702:116 408.25845:43 441.30026:39 459.24884:904 460.25192:125 470.19223:49 485.41083:54 487.22061:57 505.23282:1778 506.23398:255 507.24707:46 512.38214:50 583.50824:43 586.47314:39 637.35596:45 644.46283:44 678.31372:46 700.50793:42 749.28186:58 766.56653:81 783.45935:36 784.46832:82 785.46802:118 786.47363:53 788.09515:48 789.46271:37 812.52673:40 814.46442:50 824.57336:62 825.50659:36 825.57965:54 827.36066:51 841.48895:178 841.56879:65 842.50122:188 842.53027:154 842.59247:255 842.63208:49 843.51654:1694 843.59473:155
Unknown	15.8156	844.8114		Positive	null	null	null	null	33-48_Bruker Mouse tissues_Mouse_All_pos%15089	123	147.06352:38 151.14941:40 152.06711:47 152.15009:42 153.16454:41 166.1799:41 169.12135:48 181.15958:44 181.18918:50 190.17157:85 193.19183:48 200.17259:47 207.0312:48 207.21126:49 208.03183:70 219.20691:37 219.22162:58 220.22685:42 221.08533:416 223.20581:60 237.20747:55 237.2216:137 239.0947:61 247.24565:53 249.26166:58 251.23653:56 254.2209:49 254.24442:39 255.23441:91 261.25638:64 263.23633:76 263.27249:79 273.25766:37 275.2739:130 280.27188:47 281.05124:130 285.24725:40 287.26389:65 291.26923:52 293.28558:397 294.28964:97 295.10297:341 296.10095:46 299.06445:57 299.21472:42 307.30017:60 337.27295:46 356.06839:47 367.14749:38 369.1192:95 370.1131:58 370.96399:39 376.25391:38 391.02924:37 421.40652:54 425.34125:42 443.13821:77 445.44257:39 481.15952:48 481.42636:39 492.27545:35 493.4538:40 499.49115:38 503.48215:417 504.48431:221 505.49341:40 517.49762:2782 517.55078:47 518.50006:477 519.50562:193 521.5285:38 524.85095:63 531.51447:114 532.5155:80 545.52856:317 546.53094:148 547.47327:248 547.54071:157 548.47272:46 548.53033:35 549.47412:38 557.53546:35 559.54419:827 560.12103:40 560.54681:201 561.54871:111 569.89996:62 573.4884:110 573.55969:7396 573.67664:87 574.56274:2344 575.50452:329 575.56836:407 576.57294:60 585.56671:49 587.57593:213 588.58215:74 589.58936:42 591.57062:46 592.60992:36 601.52203:59 601.59583:49 633.91034:53 660.31628:49 683.23285:39 697.83972:35 713.18384:36 713.31848:38 715.64282:35 727.58588:50 782.38513:35 811.59442:47 818.28638:38 827.78229:232 829.8642:35 842.72528:37 843.43176:39 843.69086:40 843.74396:67 843.77759:49 844.68304:63 844.78424:120 844.92725:40
Unknown	11.29424	846.6687		Positive	null	null	null	null	33-48_Bruker Mouse tissues_Mouse_All_pos%15154	73	166.06493:57 166.76674:44 184.07346:19082 184.95587:37 185.07762:1075 185.21361:45 185.78951:44 186.07629:75 196.03665:72 197.08095:46 209.11145:48 228.03806:41 339.2948:37 352.28714:58 353.23193:46 369.13513:35 370.11853:38 370.15237:51 517.30109:39 524.37231:140 606.54761:39 661.61218:468 662.61847:124 733.37616:41 743.49402:35 752.53644:87 753.53778:42 772.52344:50 773.58319:37 786.60382:74 786.65491:255 786.71442:47 787.49268:40 787.65613:271 788.29083:37 788.51373:48 788.54266:42 788.61597:36057 788.70239:50 788.79297:55 788.85535:44 788.89886:35 788.96442:63 789.01465:42 789.06372:73 789.25848:47 789.33917:37 789.45325:97 789.53204:90 789.61914:16258 789.78198:40 789.82996:41 790.03516:36 790.07867:37 790.23523:35 790.25732:56 790.55914:36 790.6217:2493 790.6651:105 791.61658:51 791.87903:36 795.32599:43 796.52399:37 797.52118:55 798.5387:36 810.59772:40 817.61884:56 833.6485:87 844.61938:58 845.58301:74 845.63489:77 845.66791:36 846.63751:225
Unknown	8.568485	850.2515		Positive	null	null	null	null	33-48_Bruker Mouse tissues_Mouse_All_pos%15247	110	147.06383:107 149.04497:59 165.12784:49 184.07291:47 190.99841:35 207.0318:258 208.03508:79 217.13022:68 221.08499:415 221.17833:53 222.08719:58 223.06442:1578 224.06551:199 225.04314:88 225.06042:86 226.04533:35 239.09227:96 239.47643:38 240.92654:38 241.0759:73 245.22594:39 249.99123:40 250.96724:133 265.01834:183 266.99994:732 267.99985:207 268.97849:43 268.99487:46 281.05185:2456 282.05252:418 283.03098:41 284.93198:36 285.00916:262 286.00427:39 293.20804:37 295.10364:128 297.08212:1153 298.08411:270 299.06241:614 300.06503:135 301.05841:73 324.98853:107 339.04019:94 340.03986:37 341.01843:1525 341.08014:37 342.0177:276 343.01154:100 355.07095:6647 355.3187:55 356.07104:1910 356.34802:45 357.06757:577 359.02661:305 360.03214:85 369.11905:42 371.10162:6601 371.17386:35 372.10147:1623 373.10083:601 415.03253:160 416.03378:51 417.03699:106 418.99738:51 426.26505:46 429.08963:2519 429.60657:46 430.08826:526 430.63345:38 431.08707:217 433.34775:55 444.31216:36 445.08127:38 445.11963:2243 446.11865:461 447.11951:166 454.93109:39 463.13129:50 489.05087:56 490.0546:67 497.33649:43 503.10907:563 504.10922:199 505.0994:58 519.1427:142 520.13373:76 551.48584:39 569.37921:48 575.50287:810 577.12482:132 579.12421:53 592.80365:38 594.22803:35 595.15234:61 600.52893:37 630.34491:46 663.49396:55 664.72791:53 671.17163:36 684.5304:36 686.75763:48 703.79919:36 727.80823:40 765.44037:44 823.51453:36 830.55164:43 832.58783:48 848.53705:40 849.58746:36 850.25592:68
Unknown	13.40212	850.6738		Positive	null	null	null	null	33-48_Bruker Mouse tissues_Mouse_All_pos%15278	105	171.13712:68 184.07323:154 191.1059:42 195.13548:38 215.18398:39 217.17964:35 220.21275:43 221.0826:93 222.0881:57 235.17087:51 239.24113:40 247.14969:37 247.24261:55 249.18256:44 251.1963:40 258.24902:37 263.24142:64 275.1969:43 281.05228:48 282.24121:44 283.2634:41 285.24054:36 287.1265:46 293.21158:283 295.10629:38 300.27219:49 301.06442:38 313.27841:50 341.01178:42 355.06818:67 356.06882:40 359.25476:49 363.30411:49 371.10028:82 372.11871:47 373.10333:39 377.32898:42 383.336:35 429.09888:38 446.2196:47 447.83887:59 454.25595:39 459.36801:50 461.35901:37 467.36545:43 479.37372:40 493.38373:62 497.23538:50 504.33798:40 521.46863:54 523.47278:149 523.57605:48 538.44226:47 567.06323:39 569.00934:48 569.3941:52 571.44543:46 575.49628:40 577.44684:188 577.51849:38 578.44904:77 579.53528:41 605.47815:235 606.47668:71 615.42267:41 615.65009:37 619.50677:37 630.53064:43 637.4093:47 637.75262:50 652.5246:49 667.57104:36 671.60571:37 693.16364:43 709.61047:78 711.63037:100 728.86987:57 756.56409:41 792.57019:44 801.61438:40 803.5694:36 815.67157:35 817.63928:49 831.22076:35 837.68848:92 844.57532:51 848.18781:39 848.6554:68 849.30811:46 849.57916:35 849.65973:74 849.70471:45 849.75854:38 850.14526:45 850.25818:50 850.32599:40 850.43903:42 850.48865:44 850.67468:32330 850.7962:83 850.92413:100 850.97089:40 851.0376:67 851.08167:40 851.14526:61
Unknown	14.77589	850.7287		Positive	null	null	null	null	33-48_Bruker Mouse tissues_Mouse_All_pos%15281	89	175.14598:49 208.03426:42 219.20567:70 221.08514:101 222.07867:52 223.08224:101 226.12218:70 237.22089:52 240.96533:52 245.22627:49 253.25406:38 265.25714:36 266.25681:61 276.19626:40 281.05447:48 295.06866:81 297.10123:63 298.10349:36 313.27765:55 333.12808:48 340.29712:54 369.11816:77 371.12137:107 377.2486:36 411.09491:39 445.12445:42 445.15112:37 468.95615:42 478.98825:37 479.29718:37 494.13928:35 533.33044:36 547.47491:57 548.47369:37 549.4856:220 550.49341:128 551.4939:78 552.50397:42 561.49054:40 562.49347:73 563.50653:112 564.52643:45 565.51923:38 566.92029:35 572.48706:45 575.50092:194 576.50507:91 577.47998:36 577.52002:177 578.52362:118 579.53436:56 579.55145:51 581.52814:43 585.44061:59 586.43744:48 589.5191:74 590.53644:42 591.53754:49 596.95129:75 597.15155:42 598.80945:42 603.52832:73 604.54407:49 606.62146:36 617.54608:45 625.6355:38 627.0672:35 632.51367:45 682.09766:39 764.13019:44 799.62872:82 807.13989:38 815.55554:36 815.65857:146 816.6579:46 817.63574:59 818.63678:45 834.47778:36 834.74127:68 835.7558:39 848.75195:36 849.43011:40 849.72186:556 849.76599:43 850.52362:53 850.55548:62 850.72882:8037 851.02911:35 851.17865:42
Unknown	16.18118	851.7831		Positive	null	null	null	null	33-48_Bruker Mouse tissues_Mouse_All_pos%15305	52	189.07526:38 250.23126:48 265.07483:39 265.1062:35 269.1105:38 270.27765:40 281.06241:45 295.10248:41 296.10449:43 313.26736:45 320.13339:45 351.29761:68 373.38467:36 399.87985:50 440.08887:37 465.83322:42 473.0455:38 481.07755:36 491.23947:53 500.9769:51 509.8949:44 535.93231:37 546.34442:56 550.48975:45 551.21466:35 551.50482:191 551.53894:57 563.49854:35 568.35278:36 574.81244:38 577.5191:138 578.51703:154 579.57642:71 580.5083:48 580.52954:48 592.54419:38 607.60291:47 614.94482:36 625.99219:39 627.9425:41 671.66724:43 682.09277:45 733.86975:56 771.85577:35 810.91876:42 815.66547:47 823.76678:48 838.41461:38 850.77161:36 851.70679:40 851.78516:2157 851.86255:46
Unknown	8.781151	852.4109		Positive	null	null	null	null	33-48_Bruker Mouse tissues_Mouse_All_pos%15308	155	155.00935:40 161.13522:55 167.06862:78 168.06609:49 173.01711:36 177.09236:461 178.09213:76 183.08336:65 184.07251:1467 189.16211:53 204.08594:98 207.10471:58 211.11305:47 215.12222:46 219.13609:46 220.03346:51 223.10986:57 239.18686:79 243.20882:41 246.97649:45 247.24016:46 251.1418:416 251.19884:59 255.07521:48 255.10228:2986 256.10403:402 258.14465:51 263.23587:35 267.17447:1107 267.20093:36 267.99976:41 268.17523:180 283.01926:157 283.95123:40 284.02069:36 294.28088:41 295.13287:1580 295.19907:38 296.13574:152 297.11185:40 300.06064:36 301.16974:50 301.26556:36 310.83517:46 311.13495:35 311.16397:6823 311.76605:51 312.16827:968 312.5347:60 313.16934:153 313.78781:36 324.12878:35 331.13013:75 345.18771:58 355.06982:48 366.27887:40 369.18979:44 369.33804:92 371.16574:44 373.10532:46 385.27869:55 389.09003:36 389.17325:182 390.17917:114 397.3895:36 403.19095:38 420.3526:35 423.39932:35 437.36313:79 452.2468:37 465.2037:153 466.21368:99 467.41336:40 486.30045:36 495.29691:69 502.29489:35 509.1954:3161 510.19968:732 511.20242:155 511.49228:35 512.21588:35 521.26703:143 524.44464:36 541.22498:59 547.2486:39 565.25873:4134 565.5329:36 566.26129:1530 567.26263:211 568.26526:35 573.56683:48 576.50934:46 577.51111:43 585.22522:435 585.29712:50 586.23468:116 597.29834:40 606.50085:35 625.4964:42 629.21521:245 629.3855:53 630.22052:153 631.21802:50 641.28943:396 642.2774:111 643.28448:52 657.55389:53 670.48865:39 677.50629:36 685.27893:463 686.28314:196 687.28748:47 703.2876:141 723.25793:3140 723.39532:41 723.65283:35 724.26221:1066 725.26593:225 735.32904:380 736.33014:66 736.35974:68 737.34265:67 737.47321:38 767.75702:40 779.04041:57 779.32214:3703 779.36725:71 780.32513:1879 781.3313:392 781.39044:38 781.99231:40 791.39301:653 791.52905:37 792.39563:330 793.40039:48 797.31842:41 798.3374:97 801.86847:35 817.69183:41 834.04828:45 835.38452:2976 835.53461:37 836.3869:1184 837.39117:283 850.59204:55 850.61859:70 850.6626:48 851.59583:150 851.67609:91 851.86359:47 852.22021:36 852.41113:13483 852.55524:539 852.66132:116 852.84558:50
Unknown	8.55769	852.4755		Positive	null	null	null	null	33-48_Bruker Mouse tissues_Mouse_All_pos%15310	100	167.06064:45 184.07365:399 185.07669:69 186.07628:45 207.02734:61 207.99892:41 221.08371:80 223.06271:124 224.06578:73 225.0425:40 239.0957:35 263.24039:75 267.00449:45 267.99734:115 268.98114:36 281.04874:147 282.0556:87 282.18152:37 283.0155:84 283.05023:84 285.00726:44 295.10648:47 296.10666:38 297.08237:142 298.08636:67 300.08353:43 311.26685:37 313.26883:58 323.22119:40 326.96747:39 337.2775:137 338.2767:73 339.29156:74 341.0177:119 342.01755:95 353.30704:57 355.07025:516 355.28397:40 356.07236:559 357.06879:133 358.06937:70 359.03082:38 360.02887:47 371.10419:459 372.10211:407 373.0191:44 373.09967:89 385.23083:52 385.27127:46 416.03976:101 417.03381:70 421.276:42 429.09024:102 429.11746:49 430.08817:211 431.08667:90 437.20215:42 445.12018:114 446.12061:78 447.11316:72 448.11194:77 470.37036:39 503.103:49 509.20459:42 521.1441:39 573.4834:62 575.50323:6899 576.50531:2545 577.51074:397 579.13293:39 667.53168:88 668.5451:43 686.05701:53 752.44409:36 764.43274:51 765.44196:917 765.49207:71 766.4469:336 767.44769:102 777.25159:36 791.45319:46 792.55127:44 804.47644:73 822.55835:37 832.57983:72 833.58856:78 834.5943:126 835.60571:72 850.45898:169 850.51245:56 850.59583:160 851.46448:177 851.57172:102 851.59784:198 851.65375:74 852.47638:1878 852.56134:53 852.60803:174 852.66534:72 852.70465:51
Unknown	10.43097	854.626		Positive	null	null	null	null	33-48_Bruker Mouse tissues_Mouse_All_pos%15396	37	183.89713:35 184.07304:11415 185.07643:520 186.07506:93 299.05615:59 341.30206:49 465.23206:35 469.27423:55 504.33929:66 522.35773:76 551.5163:39 590.38727:44 627.51678:71 651.57312:45 673.51666:195 674.51874:49 795.60742:38 795.63049:68 796.57574:38 797.5105:418 798.5163:49 798.59729:91 810.59882:571 810.65118:44 811.60638:194 812.60162:69 832.58905:96 833.58423:63 834.59711:47 850.67084:38 851.89447:38 852.53699:36 853.49756:63 854.44635:58 854.62732:9237 854.72675:40 855.11963:44
Unknown	13.14621	855.6913		Positive	null	null	null	null	33-48_Bruker Mouse tissues_Mouse_All_pos%15420	36	168.96121:65 184.07526:95 259.19974:53 280.28983:42 347.14169:44 363.29205:35 512.3009:38 543.43805:37 570.39014:35 573.42645:41 599.50562:52 632.61481:55 650.64178:81 662.59662:53 672.62634:747 673.62531:130 674.63501:78 754.5495:190 786.5625:36 792.67126:35 796.61829:1512 797.62115:725 798.63416:99 823.66498:87 824.66779:97 825.66595:48 830.56891:39 838.41132:46 853.64014:66 853.71674:41 854.29053:44 854.64209:208 854.69421:58 855.44263:54 855.69238:7368 855.80957:43
Unknown	4.990006	317.1961		Positive	null	null	null	null	33-48_Bruker Mouse tissues_Mouse_All_pos%2769	20	137.05904:68 151.08231:69 155.07007:7192 156.07396:177 159.07246:56 173.08022:461 199.09331:41 201.11049:40 203.14317:45 217.03357:68 217.10838:129 219.16902:65 227.17393:42 230.14719:40 232.00772:38 257.15167:47 261.0643:50 261.13605:103 271.04596:36 317.19443:47
Unknown	13.90297	862.7482		Positive	null	null	null	null	33-48_Bruker Mouse tissues_Mouse_All_pos%15636	227	149.09711:80 151.10959:40 153.12985:56 157.10255:46 159.11665:40 161.13271:85 163.15054:164 164.14836:83 165.12979:141 167.10316:45 171.11453:69 171.13615:37 173.13326:89 177.12672:78 177.14342:44 179.1445:288 185.13298:73 186.01248:35 187.14771:67 195.1333:35 196.1389:36 199.06953:38 199.14307:47 201.16217:40 203.1424:64 203.18419:100 205.15871:123 207.20906:99 209.1879:44 213.16685:72 215.18007:57 217.19655:173 219.17328:36 219.21141:57 221.19081:71 221.22821:55 224.17668:42 225.1629:77 231.17374:74 231.21095:115 232.2211:50 233.19165:124 233.22694:70 235.20467:285 236.20903:63 237.22115:195 238.22697:44 239.2375:250 241.19505:90 243.21214:148 244.21326:39 245.22469:46 247.16089:58 247.24986:66 248.21309:40 249.21971:70 250.97537:36 251.20346:109 253.21671:265 255.23288:122 256.26001:37 259.20517:999 260.20895:239 261.22192:523 263.2377:250 267.21051:52 277.21646:3246 277.78903:41 278.21979:799 278.59967:39 279.23215:496 279.26044:38 280.23471:151 285.23984:175 293.21582:47 295.24634:37 295.26392:93 296.22894:40 301.2493:39 305.21356:71 307.22394:42 309.2388:38 311.25784:163 313.27301:631 314.27798:186 315.23141:113 315.27829:40 319.26315:75 327.24823:42 333.24146:171 334.24344:44 335.25827:67 337.27493:238 337.31064:42 339.28909:239 340.29358:36 341.30582:38 341.32501:49 351.25281:97 373.34213:39 377.32523:38 379.27594:38 391.28882:39 411.33859:39 424.35095:37 432.32004:37 438.36163:38 449.3562:46 463.37427:50 466.36954:77 467.37161:103 467.40921:70 468.36829:37 475.38058:40 489.39017:46 491.37421:72 491.4101:51 492.40942:64 497.43561:41 501.46783:36 507.40689:112 513.68469:36 517.42603:117 524.47156:40 531.44043:214 532.44672:141 533.44818:41 541.42609:37 543.44324:68 545.45251:54 546.46106:38 547.43964:38 547.47205:534 548.46283:65 549.28387:35 549.48792:1759 550.49005:647 551.50311:3487 551.55988:45 552.50726:1345 552.57178:40 553.41632:35 553.50677:59 561.45093:116 561.4939:40 562.45898:44 563.46552:896 563.50214:73 564.47211:184 564.51099:70 565.48285:3124 566.48584:1071 567.44067:416 568.94489:52 569.45093:149 570.45569:39 571.47015:948 572.36884:51 572.47577:551 573.48682:559 574.48895:77 575.50348:5379 576.50732:1482 576.60284:59 577.51746:1760 578.52289:199 579.52435:41 585.89655:37 587.46667:151 588.46985:54 589.48212:9923 590.4856:3475 590.52075:92 590.58722:60 591.36737:35 591.49628:3327 592.50012:518 593.51215:286 593.94965:35 595.47119:96 597.48718:189 599.50592:242 599.64447:44 600.50275:98 601.45966:54 601.52026:61 602.52124:53 603.53302:670 604.53363:73 605.54565:99 607.5213:41 608.48871:61 617.44586:55 617.5094:270 618.51367:71 619.20764:40 619.52838:119 631.44098:46 699.04047:35 719.57794:99 721.59442:54 727.62207:44 728.62195:37 759.68695:40 781.62256:42 787.80792:40 809.7016:45 811.71826:80 815.81824:37 817.70691:36 827.71008:333 827.7688:39 828.71515:235 829.72302:149 840.40417:49 845.65857:44 845.72284:460 846.72314:207 847.67957:99 847.72955:165 860.69183:55 861.66913:101 861.70026:70 862.65839:60 862.70557:129 862.74823:301 862.84875:72
Unknown	8.027105	864.4312		Positive	null	null	null	null	33-48_Bruker Mouse tissues_Mouse_All_pos%15662	123	145.10745:57 145.12056:40 145.13861:41 159.11562:46 164.01585:51 165.05312:58 173.02419:56 177.05399:63 177.09138:50 178.12166:59 179.07199:82 183.08124:54 208.13402:48 209.12277:37 251.1391:53 255.10167:175 263.23843:40 267.12457:35 267.17435:194 267.22684:41 268.17719:93 279.23135:51 287.15109:36 295.13135:140 295.15488:42 296.13907:66 297.14932:36 303.15536:42 306.27963:52 311.16412:860 311.25479:43 312.17111:91 313.27295:60 314.2757:170 343.27777:58 346.18597:54 375.71265:46 384.25647:40 387.16559:45 389.17365:259 390.17908:41 392.97464:44 407.25735:80 407.34702:73 413.26767:59 416.18774:47 417.3161:35 418.16046:45 433.16562:625 434.16559:119 435.17453:51 435.3493:70 437.33017:48 449.36017:172 450.36026:43 452.35901:37 479.21771:189 505.23029:305 506.23608:97 507.23999:48 509.19604:919 510.20056:216 521.21704:199 521.26733:44 522.27625:42 535.21442:46 553.22162:75 565.25867:2404 566.26172:632 566.40399:35 567.26324:147 579.19989:47 591.26996:37 598.21741:37 603.48792:62 641.28528:117 647.23254:152 648.2337:80 649.23444:44 657.31848:60 665.23853:70 666.24054:41 673.26538:46 674.24445:47 675.34149:36 684.81122:37 685.3147:36 691.25592:50 703.29535:207 704.29529:127 705.29321:39 721.30658:87 729.30566:6332 729.41095:48 729.98547:43 730.30841:2509 731.30927:382 735.27502:149 747.3089:73 747.35797:54 748.31232:60 776.84698:57 778.49768:43 785.3573:65 785.38977:38 791.34296:2386 792.34772:1012 793.34656:143 838.35541:41 846.07574:37 847.40747:1157 848.40985:714 848.47174:35 849.40631:102 862.49359:66 862.5827:50 863.48755:305 863.54987:74 863.6405:36 864.43213:1233 864.47961:189 864.59473:52 864.63654:48
Unknown	13.97855	864.7635		Positive	null	null	null	null	33-48_Bruker Mouse tissues_Mouse_All_pos%15692	269	145.10422:102 147.11903:136 149.13257:37 159.11584:56 161.13258:264 163.11131:35 163.13298:38 163.15157:56 165.12856:140 167.1459:95 171.11542:63 173.13469:39 175.11151:46 175.1481:48 178.1292:35 181.12273:53 183.11708:55 185.14896:66 189.12968:40 191.17737:43 195.11681:54 197.11786:35 197.13087:125 199.14893:40 201.16232:38 201.17456:56 202.16789:58 203.18156:60 204.95319:39 205.16148:84 207.2114:203 207.99205:57 209.13104:44 209.19101:76 213.1631:220 215.18007:40 216.18437:55 217.19505:102 218.20897:43 219.17314:82 219.21002:177 221.22778:48 225.15999:65 225.18179:45 225.22195:55 227.20117:76 229.1575:161 229.18269:64 231.1748:466 231.20839:71 233.22499:60 234.23428:52 235.17024:44 235.20583:141 237.22141:244 239.17862:105 239.23825:199 240.23822:41 241.15958:40 241.19281:76 242.2021:126 243.21342:63 243.24931:36 245.19173:37 245.22739:400 247.24606:64 249.24182:51 251.20448:47 251.23802:45 252.20035:36 253.21727:444 254.21883:183 255.17638:92 255.23384:665 256.23477:79 257.1882:88 259.16611:48 259.20615:616 259.22641:36 260.20758:147 261.22095:533 262.22815:133 263.0947:43 263.23682:763 265.25162:138 266.25732:41 268.21194:65 271.22525:62 274.25815:54 275.23038:67 277.21667:748 277.23489:67 278.2193:258 279.23114:1021 280.23666:97 280.25784:49 281.25012:38 285.22076:139 287.20142:35 289.14981:40 293.22614:36 299.20309:40 299.25937:92 300.24521:52 305.2067:105 311.23846:70 311.25952:301 312.26059:54 312.29282:41 313.27417:1471 314.27667:259 317.24884:42 319.263:39 325.2381:44 326.21027:52 331.22241:64 337.27469:1265 338.27615:317 339.2883:439 340.26263:38 340.28903:42 341.24377:51 341.30518:106 347.29703:38 351.25284:38 353.25806:38 354.2739:47 375.24963:48 377.31769:41 380.29257:55 382.15771:64 383.50613:37 389.26566:52 389.30685:54 393.2868:39 395.27496:42 408.32196:37 408.36575:44 409.32675:35 423.2464:46 425.25565:36 436.97003:36 451.37207:67 463.32529:51 471.31592:39 475.3743:39 491.41623:37 493.42569:58 501.45874:35 507.4072:45 511.40927:49 517.42047:132 519.44135:212 520.4472:130 523.47412:178 531.43829:134 532.43805:54 533.46088:37 543.43604:156 545.4549:816 545.49835:47 546.37762:42 546.41931:35 546.45886:255 547.47217:434 548.4704:110 549.487:3046 549.59662:37 550.49139:509 551.50232:3579 552.50635:1277 553.51013:213 554.53058:38 563.40271:53 563.4646:438 563.49658:64 564.46942:238 565.42365:165 565.48218:2533 565.51422:152 566.48657:831 567.43817:2485 567.48694:89 568.44391:801 569.45514:463 570.45874:313 570.69611:35 571.47015:641 572.47559:305 573.48907:1153 574.49091:272 575.27771:39 575.50287:6181 575.5871:40 575.62848:52 575.65625:40 576.50726:1790 576.94617:41 577.51764:5817 578.52161:1262 579.52704:183 580.53107:84 585.97198:38 589.48126:1636 589.51862:83 590.4845:1435 591.49768:8659 591.55652:65 591.67224:35 592.50067:3438 593.45593:246 593.51257:1509 594.46051:137 594.51636:348 595.47449:118 595.52924:57 597.49091:341 598.49274:126 599.50201:2827 600.50616:700 601.51544:253 602.50867:40 603.53479:516 604.53815:142 604.98389:38 605.54535:94 606.55377:54 607.48804:70 617.51416:86 618.51917:66 618.55505:35 619.47589:90 619.52765:463 620.47656:83 620.53345:199 621.48566:142 622.49219:45 623.50751:40 647.49316:41 647.55334:64 648.50391:40 690.42816:42 743.62164:67 746.62054:35 762.55725:39 782.64667:35 815.68622:43 827.71613:70 828.69006:37 828.71552:100 829.66956:155 829.7251:161 830.67206:84 830.73816:38 831.74731:163 846.72772:134 847.67938:500 847.73828:514 848.6842:274 848.73981:226 849.68665:88 853.59363:46 862.66626:39 862.74878:42 863.65381:58 863.75415:61 864.55365:37 864.70721:357 864.76636:340
Unknown	13.6245	867.7069		Positive	null	null	null	null	33-48_Bruker Mouse tissues_Mouse_All_pos%15776	154	149.12782:38 151.11406:82 163.11798:80 165.12671:42 167.08446:77 167.10863:45 167.14268:38 177.16209:35 179.14449:109 180.0878:77 184.07396:637 208.00024:142 209.1326:52 215.18416:101 219.17459:78 224.14943:46 225.22241:49 237.22273:312 238.22531:40 241.19572:36 247.24126:36 250.25264:36 261.22192:57 263.23364:45 264.24094:38 265.25281:78 269.23312:40 269.25211:48 273.26193:35 275.2041:45 276.2077:35 277.18979:51 277.21533:728 278.21774:60 285.24347:60 286.24478:71 291.19559:60 292.19531:36 295.2197:51 296.22876:40 304.23242:40 311.25903:591 312.2623:224 313.27643:226 314.27579:344 315.28534:52 318.21054:66 319.22339:119 323.22293:44 325.2796:37 338.27527:100 339.28995:170 340.29019:169 351.25211:64 358.23163:40 359.17215:37 386.2648:45 391.35236:52 398.35818:59 438.36911:50 440.23282:37 450.36414:36 451.39301:50 470.20523:51 503.4458:39 506.46448:39 517.45276:45 522.46393:60 527.4809:38 536.54895:46 540.42792:36 546.46082:65 547.47156:746 547.51447:54 548.47504:1693 549.48334:951 550.49231:488 551.495:373 552.50037:36 552.5332:43 560.47632:35 561.49139:67 563.46912:48 564.47162:57 565.49677:35 565.52826:53 566.4892:78 568.50214:45 571.47479:37 572.45831:38 573.48602:601 574.4906:342 575.22284:48 575.3291:47 575.50275:1504 575.68713:35 576.50702:3150 577.51038:1207 577.94812:48 578.5127:315 579.52594:70 584.4411:44 585.45239:85 586.45172:102 586.49469:47 587.42944:37 587.4668:353 587.49951:36 588.47437:95 591.49609:173 592.50171:184 593.51025:84 593.54633:43 594.51642:113 595.51276:93 598.48364:83 599.51044:61 601.51752:76 602.52435:51 603.52844:53 604.53613:155 606.5412:35 611.46515:91 613.48724:408 614.48383:210 615.48969:41 620.52875:41 628.56708:36 637.48047:62 657.5827:42 659.59845:36 674.60437:42 681.60382:36 688.66602:46 690.67578:63 702.63806:85 712.56726:37 761.32568:38 761.75806:35 772.57477:35 810.61804:40 813.72327:56 829.71954:53 830.7243:691 831.73407:310 865.69055:2060 866.69312:2464 866.80847:49 867.00201:41 867.35754:40 867.6167:35 867.6424:104 867.70544:9035 867.80457:62
Unknown	9.158484	868.5245		Positive	null	null	null	null	33-48_Bruker Mouse tissues_Mouse_All_pos%15788	40	162.95636:85 184.0731:392 185.07491:39 269.34265:59 362.30792:44 369.33463:39 385.27286:69 459.24799:36 482.2113:39 502.32892:71 516.30737:64 517.30164:40 543.3277:36 591.53387:70 648.51361:66 669.48969:41 685.45685:303 686.46747:73 705.92426:42 793.47498:61 794.48187:64 796.48706:55 802.54492:61 803.53717:38 808.58716:74 809.45172:2522 810.45312:837 810.59351:45 811.14417:50 811.45111:373 823.45129:35 826.58649:39 830.57013:113 831.57275:66 852.55133:250 853.55017:184 866.57697:58 867.61597:43 868.36664:37 868.52563:5390
Unknown	9.499728	868.544		Positive	null	null	null	null	33-48_Bruker Mouse tissues_Mouse_All_pos%15792	40	162.95636:85 184.0731:392 185.07491:39 269.34265:59 362.30792:44 369.33463:39 385.27286:69 459.24799:36 482.2113:39 502.32892:71 516.30737:64 517.30164:40 543.3277:36 591.53387:70 648.51361:66 669.48969:41 685.45685:303 686.46747:73 705.92426:42 793.47498:61 794.48187:64 796.48706:55 802.54492:61 803.53717:38 808.58716:74 809.45172:2522 810.45312:837 810.59351:45 811.14417:50 811.45111:373 823.45129:35 826.58649:39 830.57013:113 831.57275:66 852.55133:250 853.55017:184 866.57697:58 867.61597:43 868.36664:37 868.52563:5390
Unknown	10.47431	868.6537		Positive	null	null	null	null	33-48_Bruker Mouse tissues_Mouse_All_pos%15804	80	166.06677:67 183.29318:41 183.94472:48 183.98079:38 184.07352:33979 184.16122:40 185.07582:1482 186.07811:79 262.0867:37 263.08423:37 339.29086:37 502.33719:42 506.35373:35 506.36719:50 524.36414:205 535.28302:59 544.34052:52 562.30798:37 564.33203:43 569.33734:35 582.28326:36 587.32947:37 627.53381:93 649.52869:55 683.59949:56 685.4455:40 685.61902:61 772.50061:40 773.50806:52 805.04694:38 808.06061:36 809.36096:47 809.61182:56 809.93817:52 809.96674:39 810.09479:36 810.13293:37 810.20953:41 810.42493:35 810.46777:94 810.49866:55 810.53229:61 810.60126:70901 810.71448:40 810.77142:82 810.84381:133 810.88104:120 810.95953:140 810.99689:114 811.06604:141 811.10742:35 811.19403:54 811.24768:121 811.29742:48 811.34314:77 811.4472:228 811.60474:35565 811.67535:128 811.73956:46 811.88257:38 811.97668:36 812.34711:61 812.45135:109 812.54559:47 812.60815:6556 812.91559:44 812.96643:58 813.06787:46 813.56378:73 813.61121:190 813.72186:42 813.74585:42 813.96985:37 814.09082:43 814.33618:41 814.53369:36 815.45081:42 832.58301:35 866.56317:36 868.55078:47
Unknown	13.78019	869.7221		Positive	null	null	null	null	33-48_Bruker Mouse tissues_Mouse_All_pos%15831	110	147.32617:44 149.09061:35 159.11911:88 167.10579:38 177.11099:52 177.12526:114 179.14342:205 184.05357:78 184.07349:3514 184.10773:45 184.33615:42 185.07396:41 189.12895:88 193.19246:39 202.0786:35 207.17467:38 235.17006:45 237.22005:64 243.22426:37 245.22061:46 251.2052:54 261.18085:103 263.23413:95 264.27069:75 268.25946:55 277.21646:1155 278.21927:138 284.2597:38 287.26981:64 289.03983:37 293.20822:135 295.22589:194 301.21573:61 313.27304:170 314.27536:50 319.21991:76 321.2388:62 323.26056:42 338.2756:65 338.31076:41 342.29892:40 349.24152:37 351.25214:142 351.28839:36 359.17059:164 369.26364:35 379.18167:37 412.72867:54 477.41904:44 547.47632:66 548.47192:124 549.29083:42 549.48242:416 550.48676:371 551.49384:68 552.49524:127 554.42755:37 561.48407:36 566.4859:98 567.49194:35 573.48547:93 574.48999:95 575.50165:531 576.50531:777 576.57959:61 576.61438:37 577.51068:869 578.51727:543 579.51862:55 580.53638:40 585.4502:114 587.46674:635 588.47046:218 589.48315:87 592.5354:35 593.50647:50 594.51147:61 597.48804:65 599.46869:41 599.5047:62 601.49939:42 608.46136:41 611.46198:54 612.46014:42 613.48016:298 614.48285:111 615.49805:305 616.50323:237 627.45508:35 672.63055:49 685.61023:52 689.6424:83 690.67963:42 695.98248:35 725.66925:41 727.64001:54 809.5968:111 810.58032:39 832.72913:83 832.75946:62 833.75549:53 853.69434:49 865.71515:70 867.70441:2097 868.21655:36 868.43353:41 868.70874:2711 869.47736:35 869.72034:14781 869.80963:68
Unknown	13.34754	871.5726		Positive	null	null	null	null	33-48_Bruker Mouse tissues_Mouse_All_pos%15882	172	155.08344:45 162.15025:40 173.10361:64 177.10832:44 179.06799:40 184.07347:165 189.07159:51 197.08089:68 201.16187:62 203.10579:37 211.09727:46 215.07736:44 221.13858:44 234.04007:50 235.0939:53 244.70226:35 259.24393:37 269.26627:36 278.1044:51 281.04709:46 282.30649:46 293.09741:50 293.21277:47 296.22864:45 298.31088:55 300.26532:43 302.36142:39 307.33542:59 308.28857:44 310.28589:44 310.31293:159 313.27451:151 314.27463:78 326.29306:42 333.23685:46 341.28629:44 343.1655:61 346.01157:43 346.26212:43 346.33154:51 366.02274:35 378.99136:61 382.38031:48 383.37027:52 384.37643:43 389.2081:50 393.3497:40 395.36874:37 397.38715:53 401.31833:35 405.34589:38 413.3692:43 417.1651:36 418.21268:45 424.37903:61 425.37436:36 427.30136:35 432.21841:45 434.24072:85 436.28491:204 445.18103:58 445.20334:58 446.20209:37 447.21844:38 454.29352:612 455.29562:101 457.19742:42 459.21713:290 460.22437:180 461.23108:189 462.22516:60 462.24545:75 469.33276:53 473.23398:91 482.32516:146 482.39621:49 483.45374:39 487.24466:42 492.25461:72 493.26108:43 504.21606:63 505.22156:126 516.23767:35 517.26288:64 518.23895:40 518.26758:50 519.24115:172 520.24292:54 521.25018:55 531.23822:42 532.22852:67 533.11475:39 533.25458:7246 534.25757:1953 535.26282:185 543.37726:49 548.27533:53 560.24463:42 561.24652:193 564.2356:92 565.28198:124 573.45367:52 574.47522:38 575.26489:48 577.25134:72 578.25513:41 591.27429:47 592.26813:5680 592.49902:39 593.27509:18942 593.34528:40 593.37164:72 593.51727:41 594.09271:55 594.27808:5837 594.34784:56 595.27991:771 595.73029:36 596.16846:38 602.51154:47 656.63416:46 668.24957:35 674.64172:178 675.64429:49 684.60217:41 692.6557:396 693.65424:144 710.66565:1132 711.67029:268 775.59735:38 781.37128:38 811.55719:78 824.83221:42 829.79492:46 833.46826:37 837.74213:41 839.54645:39 852.86688:53 854.71271:49 856.0614:39 856.74872:37 863.42053:44 869.61786:41 869.68958:765 869.7702:36 870.31097:45 870.37183:56 870.43109:70 870.48694:48 870.57019:94 870.68726:282 870.79816:67 870.90472:48 870.97717:35 871.02301:91 871.0824:42 871.15668:47 871.25275:61 871.28717:60 871.38452:131 871.45367:143 871.47491:138 871.57294:117052 871.68561:86 871.75653:183 871.78876:96 871.82489:236 871.86548:188 871.91205:89 871.9422:292 871.98352:214 872.04773:256
Unknown	10.35114	872.5581		Positive	null	null	null	null	33-48_Bruker Mouse tissues_Mouse_All_pos%15905	47	162.96146:75 184.07169:97 186.0845:94 235.16805:52 263.08353:56 459.24957:100 526.2406:36 539.29724:35 545.33698:61 546.33478:42 546.78973:39 547.35693:62 551.32697:38 559.32385:49 562.31891:39 584.30865:44 625.50275:46 657.90259:67 658.40289:35 659.41022:42 689.49634:105 690.48914:46 723.50146:36 741.44434:52 759.48682:38 760.58887:35 761.59369:46 771.48895:44 772.52551:56 773.53241:38 782.56726:36 808.57782:66 809.45703:44 810.58527:44 812.60944:78 813.39685:49 813.4845:1905 813.61255:57 814.48627:562 814.6311:35 815.48938:122 828.47705:37 848.51294:58 856.58392:85 857.58173:140 858.58472:39 872.5578:5564
Unknown	13.60855	878.7427		Positive	null	null	null	null	33-48_Bruker Mouse tissues_Mouse_All_pos%16141	133	151.11488:101 167.10715:62 171.10222:73 176.11789:65 184.07234:69 193.12105:36 203.10712:42 214.18196:49 215.12917:38 215.14594:68 219.14432:76 219.21321:35 224.13586:41 227.12697:36 230.93799:37 233.19145:55 237.22173:39 239.23718:254 241.19919:50 247.20824:52 249.16794:61 257.18832:37 259.20337:114 260.20706:35 263.24237:57 265.21652:106 266.95126:60 275.20007:592 276.20496:39 277.21228:164 278.22269:36 293.21124:7865 293.80753:35 294.21555:1335 294.40378:43 295.22864:69 303.15213:42 311.21707:61 311.26111:78 313.2739:530 314.2785:57 334.242:40 349.23779:53 351.25153:40 367.24948:362 368.25394:38 377.33701:35 383.83603:50 390.98087:35 425.33359:35 449.09903:40 452.37537:36 455.41064:65 462.91504:44 465.36227:66 467.37302:192 479.98816:50 493.38907:36 505.35968:41 505.38483:48 506.39609:65 507.39951:140 511.31586:57 515.36462:45 521.39124:41 522.39209:48 534.45886:41 547.47443:37 549.4859:221 550.48895:167 551.50281:6037 551.81769:38 552.50702:1516 553.51105:259 558.96735:40 573.4837:81 575.50049:60 576.50958:46 577.40338:47 577.44299:255 577.52289:89 578.5069:59 579.52985:57 580.51404:51 587.46344:144 588.46698:78 589.47925:386 590.48096:61 591.49957:56 593.48431:41 598.48999:36 599.50641:56 601.52417:40 603.46143:67 603.53784:52 604.46136:111 605.47699:18719 605.56525:44 606.47998:5704 606.54706:58 607.48212:844 620.82928:55 623.49011:40 633.50623:185 634.51141:73 634.5824:59 705.146:43 715.57104:51 719.57819:38 721.59827:209 722.59747:59 724.19415:48 745.59393:37 746.97235:54 762.66565:55 774.08484:44 827.70795:60 839.70264:40 841.69946:47 841.7334:36 842.69196:94 842.72345:63 843.70862:239 844.70667:113 845.72986:64 859.54364:56 861.71515:134 862.74323:51 877.69098:228 877.73376:40 878.6911:206 878.73993:40 878.76495:43
Unknown	13.97849	882.733		Positive	null	null	null	null	33-48_Bruker Mouse tissues_Mouse_All_pos%16251	336	144.058:37 145.10362:204 146.0683:41 147.11874:205 149.13277:1067 149.15762:67 150.02959:58 150.13495:116 151.07458:648 151.14651:154 152.04549:52 152.11516:42 152.1554:41 153.0584:57 154.06303:745 155.06297:36 157.10016:92 159.11674:214 161.06261:37 161.13246:997 161.1627:68 162.06508:42 163.14906:1433 163.17673:62 164.00931:40 164.04681:363 164.15657:85 165.16345:114 166.18636:46 167.03786:69 167.07118:80 169.08577:876 170.05577:45 170.09016:170 171.11578:98 173.01401:54 173.05817:43 173.13347:221 174.06114:42 174.13702:99 175.14807:934 175.17162:67 176.15295:144 177.09526:86 177.16367:1091 178.16827:139 179.06906:295 179.17874:186 181.0499:205 181.09657:36 181.19733:42 182.05789:1321 183.06264:154 185.08037:53 185.13153:51 186.08054:35 187.07542:52 187.14883:469 189.16309:1251 189.1937:50 190.16733:70 191.17976:1254 192.18153:195 193.19624:52 195.09982:53 196.07169:69 196.69693:51 196.99542:36 197.02689:82 197.08072:70795 197.16609:72 197.19978:80 197.21947:37 197.25674:69 197.27792:86 197.49544:208 197.93536:53 197.96143:37 198.08455:5647 198.72403:39 199.0853:359 199.14523:50 201.16374:234 203.06911:46 203.17857:1215 204.18411:174 205.19493:875 205.23134:56 206.19818:101 207.1021:55 207.20641:49 209.08009:152 211.09668:334 213.16185:145 215.17865:461 216.17789:55 217.19568:1285 218.08989:40 218.20486:144 219.10059:167 219.2097:459 222.07436:40 222.08627:69 223.09846:67 225.1626:35 227.10034:37 227.17871:43 228.18167:37 229.19513:705 231.14688:40 231.21196:796 232.21477:180 233.1241:53 233.22668:242 235.09581:74 235.13591:51 237.11264:1635 238.11909:198 238.16475:38 239.18039:58 239.23907:124 240.1945:66 241.19621:262 242.20152:38 243.10542:53 243.21072:464 245.11299:73 245.22649:500 246.11665:68 246.22871:75 247.13376:47 247.24396:173 248.14262:54 251.12869:228 255.20833:103 255.26646:35 257.22702:607 258.23077:179 258.91104:40 259.24225:586 259.26855:51 260.24103:116 261.2554:149 262.26086:59 263.12692:106 263.23804:46 264.13031:67 265.14151:295 267.21127:117 269.22702:142 271.16968:36 271.24152:473 272.24747:73 273.258:764 273.28613:46 274.26266:198 275.27252:59 277.14484:105 279.16:61 281.22751:66 283.24207:194 284.24689:68 285.25867:428 286.26807:45 287.27444:288 288.27295:51 290.28482:39 291.16147:114 295.24237:68 296.26324:38 297.25745:132 298.11816:35 299.27368:370 300.28052:48 301.14624:63 301.28891:77 305.17722:75 306.18628:47 309.25977:60 311.27405:119 311.29401:38 312.27637:92 313.18195:49 313.28958:483 314.17914:47 314.29153:101 315.3009:129 316.30475:45 319.19095:39 320.1962:35 321.22067:46 321.24026:36 325.28998:143 326.29361:84 327.30487:386 328.30756:170 329.3208:212 330.32501:64 331.19254:89 333.20505:119 334.20941:68 339.30487:517 341.32004:514 341.37238:41 342.32391:186 345.20612:190 346.21051:52 347.21222:54 351.30511:83 353.32224:163 354.27979:43 354.32733:62 355.33472:225 357.35846:49 360.1702:41 361.23508:67 365.31598:63 367.33215:135 369.23853:35 369.35596:187 370.37027:41 373.24203:107 374.24271:42 377.31897:43 380.34622:49 381.35248:177 383.36676:91 387.25357:119 393.35596:77 395.36777:626 396.3728:124 396.94016:36 397.38583:146 398.38425:72 401.27322:75 407.36603:53 409.38412:459 410.388:90 413.27097:47 415.28583:67 419.36984:57 421.38385:115 423.39767:57 424.40146:38 425.37415:40 425.41437:55 429.30298:76 435.40051:73 437.41647:50 439.28799:68 439.43085:39 441.30066:104 443.31445:142 446.28339:37 449.4155:156 454.35968:36 456.3186:55 461.41708:70 462.44641:48 463.42731:151 464.43536:40 465.44626:42 466.44315:71 475.4241:40 477.44791:163 478.45169:47 479.45776:82 483.35526:69 495.3674:57 505.4808:35 509.3667:70 511.37625:81 515.46771:42 517.4729:55 530.48596:37 531.49207:115 533.50775:44 534.51581:49 543.49707:92 545.50403:160 547.40686:36 547.49829:47 547.55487:35 551.50397:78 552.50598:58 557.50531:48 559.52167:38 563.50311:35 564.5097:36 572.5213:35 573.53357:42 574.54163:36 578.49725:40 579.43866:61 580.52692:38 584.40802:45 585.54022:86 587.43127:42 599.54932:45 599.6701:55 601.57281:37 605.53064:35 609.51984:35 613.57349:121 614.57373:142 615.56573:69 621.61536:61 625.57269:37 638.58362:35 639.5799:36 659.5119:41 660.50934:48 674.50232:39 681.63477:966 682.63409:518 683.64948:119 686.69141:51 704.68835:76 716.62115:39 717.67059:42 727.56836:35 743.66614:44 783.62811:40 796.63257:45 797.63354:41 823.50848:70 824.52069:106 865.70593:538 866.70984:248 867.7085:107 880.67242:73 880.70428:87 881.68549:116 881.74652:48 882.51355:56 882.73401:775
Unknown	10.49868	885.5525		Positive	null	null	null	null	33-48_Bruker Mouse tissues_Mouse_All_pos%16322	43	148.11748:46 204.09116:52 272.258:43 280.22409:35 325.27826:35 380.98911:39 431.1868:49 515.88599:35 547.23468:653 548.23541:307 579.25946:80 580.24847:37 599.93622:50 606.245:271 607.25427:2463 607.32239:36 608.25787:799 609.26324:145 610.25537:54 619.36194:38 639.48572:39 653.23511:35 670.81268:47 682.63489:43 683.63263:42 701.53949:58 704.56891:39 778.8606:38 782.59686:59 793.40399:42 793.71112:51 821.58752:41 825.54498:57 827.54504:35 853.52985:42 857.55719:297 858.56842:51 861.3905:35 868.7121:35 883.74121:59 884.67749:46 885.5528:6031 885.60217:154
Unknown	13.18152	887.5682		Positive	null	null	null	null	33-48_Bruker Mouse tissues_Mouse_All_pos%16387	69	177.05093:41 184.08243:75 196.0983:37 197.08192:96 207.10182:41 217.19887:76 227.06097:48 255.21469:39 272.26041:38 279.2323:42 283.25851:45 307.28317:38 311.29303:36 314.27744:51 337.27094:60 343.18805:37 391.26968:38 403.22827:47 424.29697:42 461.36261:35 462.47006:35 475.20679:36 475.23087:62 503.23871:57 508.3638:42 523.49829:39 528.33344:44 531.23468:42 548.23651:88 548.53815:111 549.24982:135 549.5509:42 550.25262:80 559.22955:60 566.54712:121 576.24005:68 578.24115:37 591.25928:587 592.26508:158 608.05682:64 608.26367:477 609.27045:3010 610.2749:849 610.38519:61 611.27551:86 611.31836:39 618.60028:46 641.4563:35 662.60712:45 758.34418:46 790.75934:225 806.80231:40 818.74609:35 833.80286:39 869.55603:76 870.56494:93 885.65997:157 886.06812:49 886.54382:36 886.59253:59 886.6723:152 886.73816:53 886.79718:42 887.48468:47 887.56885:14919 887.65283:66 887.72058:85 887.83374:37 887.95312:39
Unknown	13.00869	887.5689		Positive	null	null	null	null	33-48_Bruker Mouse tissues_Mouse_All_pos%16388	59	159.11668:50 164.92203:59 165.08977:36 189.1662:41 226.96535:36 249.11806:39 266.17313:38 294.97086:36 313.27792:102 326.26758:63 384.245:81 415.19107:47 420.42392:39 485.2291:38 486.23984:37 506.34726:44 515.23914:58 521.22284:41 531.23962:231 532.24786:35 536.23364:57 543.47882:55 548.23669:78 549.24567:109 550.49762:42 558.22522:43 559.22833:180 576.27704:57 591.25922:3011 591.34839:39 592.26257:1210 592.32098:35 593.27185:117 606.13867:36 608.22748:40 608.26215:518 609.26929:2237 610.27319:763 611.27606:104 696.71313:49 716.10645:39 749.44543:52 788.56287:35 802.42493:35 816.74402:62 817.74371:91 826.43268:35 869.55743:2060 870.55994:1054 871.56409:318 885.55554:41 885.68225:45 886.5556:35 886.70038:140 887.04364:36 887.23871:35 887.56885:9165 887.70496:55 887.90808:35
Unknown	8.169619	889.4993		Positive	null	null	null	null	33-48_Bruker Mouse tissues_Mouse_All_pos%16445	70	165.07344:76 171.10121:36 171.11522:52 173.13315:44 174.13742:40 175.14552:50 176.9949:86 185.09209:50 195.00197:91 204.08156:39 243.16562:39 272.2536:38 292.1059:38 298.27072:54 312.23859:35 313.27573:70 351.2251:49 366.12537:56 369.00134:41 385.27426:2515 386.27777:2742 387.28122:1660 388.28436:580 389.28586:90 407.25565:3616 408.25931:860 409.27597:55 425.26678:170 441.30264:50 487.2226:410 488.22748:121 488.39636:39 501.42661:43 505.07016:50 505.14066:45 505.23282:27225 505.27896:104 506.23584:5289 506.32733:37 506.47815:39 506.83038:41 507.23962:665 507.54468:49 508.64621:63 529.48157:39 561.26117:75 566.40125:37 572.52832:132 573.52399:48 579.2688:115 580.27216:45 609.19318:64 617.5105:44 698.46893:39 706.50952:47 810.47003:36 817.3678:40 861.32465:41 871.4906:120 872.48822:94 873.50275:49 887.47974:91 887.59387:37 887.677:38 888.48102:251 888.60156:43 888.77002:43 889.42023:36 889.49963:15405 889.59137:58
Unknown	13.85299	890.7781		Positive	null	null	null	null	33-48_Bruker Mouse tissues_Mouse_All_pos%16497	251	145.10025:45 147.11772:62 148.11993:49 151.14908:38 153.12834:66 155.14511:52 159.1147:44 161.13472:109 163.14813:182 164.00308:64 164.11806:46 165.12489:83 169.12039:58 173.13266:83 175.14853:115 177.12857:37 177.16678:66 179.14294:117 179.17688:146 184.07317:44 189.16124:82 193.15935:40 193.19482:35 207.20395:44 209.15256:90 215.15759:51 215.17938:104 217.19196:87 219.21321:91 223.15395:54 225.22017:51 227.16631:38 233.2234:118 234.19022:37 235.20671:39 237.22008:121 239.23903:209 240.23779:50 241.19582:38 241.24423:55 243.21005:719 244.21539:158 245.22787:180 247.23169:56 250.22218:56 251.20253:69 252.24236:38 253.21674:134 254.98654:35 255.16254:71 255.23579:38 256.23416:77 257.25134:70 259.20538:205 260.20898:72 261.22171:2877 261.25705:39 262.22549:423 263.23724:1079 263.25534:100 264.2399:341 265.25241:427 266.25833:42 266.27612:40 271.24274:37 275.20306:36 277.21729:615 277.24521:38 277.2926:37 278.21835:157 279.23123:1091 280.2363:232 281.24731:667 282.2532:116 289.24988:59 289.26755:46 291.27249:38 296.23065:52 299.25824:160 309.24405:46 310.23862:44 311.25763:279 313.27322:1207 314.27438:144 317.2471:200 318.25482:69 319.22507:48 319.26398:82 321.2814:36 323.2562:36 327.25085:35 328.25189:43 334.24335:48 335.25351:54 335.28964:39 337.27374:2220 337.31039:83 337.40247:40 338.27725:525 339.28925:1450 340.29459:298 341.30185:107 350.24136:50 351.25208:66 353.27234:53 354.27414:64 355.28189:81 365.26834:51 367.28476:46 367.32181:74 369.26678:42 376.36853:35 377.32346:55 393.31696:35 487.37524:43 491.37018:40 491.41052:75 497.44128:51 499.44498:77 501.40411:35 501.47119:42 503.37576:38 506.4288:44 507.45404:43 515.44226:40 517.42377:39 519.47626:84 520.45355:37 525.466:74 527.46832:50 531.40228:38 532.44348:45 543.47687:106 543.5163:36 545.45361:100 545.48553:69 546.45752:49 547.42413:39 547.47443:96 549.48737:198 552.50629:41 556.42114:53 563.46887:51 564.47107:54 569.45746:74 570.4566:71 571.46747:184 572.47504:86 573.48749:4356 574.48956:1627 575.50317:11194 575.60236:38 576.50641:3922 576.55322:67 576.5824:57 577.51819:7236 577.8269:53 578.52063:1963 579.52417:213 579.59723:37 580.52893:43 585.45239:37 588.46802:40 589.48114:1938 590.48669:1291 590.53137:45 591.43896:57 591.49774:4264 591.75336:39 592.50037:2330 592.54181:72 593.51202:2199 594.51782:678 595.46509:85 595.52142:214 596.48584:49 597.48187:101 598.48462:70 599.50232:2495 599.59412:52 600.50787:1147 600.59674:38 601.51776:7479 602.4455:51 602.5213:1729 602.56995:71 603.53107:1893 603.86536:36 604.53436:187 605.46234:35 605.50793:36 605.54242:241 607.534:36 615.49823:2612 616.45203:36 616.50177:2139 616.55371:44 617.51233:4765 618.51605:1296 618.73553:37 619.52618:943 619.56604:88 620.53033:255 621.41931:51 629.54883:65 631.51984:44 635.57532:39 645.51117:36 645.54413:149 646.54816:43 648.55072:39 651.60895:38 659.56207:35 663.58582:52 673.53827:35 731.60443:36 743.63092:35 745.6048:61 757.67035:37 757.78491:42 832.7251:36 833.72473:37 837.73615:420 838.73236:266 839.74756:145 845.65845:36 852.72559:36 853.72864:106 854.73425:129 855.66101:39 855.74335:3044 856.74731:2108 857.75659:1180 858.6037:36 858.75909:68 862.44885:43 871.74103:367 871.79297:37 872.73859:457 872.8299:43 873.68768:35 873.75049:162 874.7428:113 875.77576:46 888.72339:165 888.76697:187 889.71716:129 889.76782:409 890.68213:47 890.77765:294 890.83685:56
Unknown	14.0033	890.7811		Positive	null	null	null	null	33-48_Bruker Mouse tissues_Mouse_All_pos%16500	325	141.09219:68 145.10571:67 147.12105:45 148.1223:44 149.13239:113 151.11324:53 153.13043:93 161.13173:98 161.14331:70 162.09956:50 163.11156:91 163.1474:172 164.11411:52 164.1519:35 165.12599:117 165.16287:57 169.123:71 173.13361:115 175.14832:165 176.15205:61 177.11435:40 177.16656:56 179.14203:93 179.1804:59 181.12088:40 185.13116:75 187.14876:94 189.16457:35 190.13091:57 191.14024:71 193.10054:39 193.15796:101 193.19525:46 197.15088:37 200.14868:36 201.16409:46 203.14392:35 203.17796:37 205.16522:55 207.13997:102 209.19354:67 211.14883:80 211.16571:41 213.16432:36 215.18204:66 216.17949:52 217.19562:75 219.17268:81 219.21004:84 221.19289:97 222.1604:36 222.2001:67 222.23335:39 225.10847:68 227.17979:43 229.14644:49 231.17387:59 231.21384:75 233.19064:89 233.22768:40 234.19626:37 234.22849:46 235.16866:36 235.20609:53 235.21674:59 237.22281:296 239.13757:51 239.18375:73 239.23489:71 240.23656:38 241.19669:384 242.20003:102 243.21045:334 244.21663:93 245.18661:38 245.226:205 246.22839:39 247.20708:42 247.24141:43 249.22223:57 253.21556:227 253.25179:95 254.2215:54 255.17743:42 255.23181:182 255.26218:46 256.17935:42 256.2373:38 257.18954:185 258.19504:38 259.20624:797 260.20712:154 261.22156:1292 262.22726:114 263.23676:824 264.24326:63 265.25189:256 267.20898:83 271.16757:42 275.20001:57 275.23859:35 277.21548:1938 278.21933:398 278.24344:36 279.23221:1875 280.23376:418 281.24847:166 282.25165:54 283.16617:53 285.22305:126 286.22247:45 294.21332:36 297.2168:49 299.25772:56 307.22864:49 307.26361:47 311.25732:167 312.26184:50 313.27393:500 314.2764:321 315.23505:76 317.25119:95 318.24789:45 319.26266:75 322.28497:37 323.29523:35 327.25159:49 332.22397:58 333.24097:99 333.2608:75 335.26028:295 336.34363:45 337.27414:989 338.27728:221 339.29044:1045 340.29422:219 341.28323:37 341.30801:114 342.30099:42 351.25861:55 352.25824:78 353.27185:107 353.31311:40 354.27127:139 355.26666:35 355.28598:74 356.29288:36 357.30707:38 365.26834:39 367.32605:37 370.30624:41 395.34561:45 397.3804:38 411.34711:38 435.349:39 436.34341:43 452.38287:41 466.36261:59 467.37576:94 475.37958:48 478.40277:39 483.42636:60 489.36124:59 489.39526:37 490.35944:78 493.36646:35 493.39005:59 493.41864:63 515.40967:76 516.40643:45 517.42767:63 521.43237:38 523.44281:38 524.47662:55 527.34875:49 529.39648:38 532.44153:41 537.42065:47 539.43109:38 540.42072:51 542.46643:44 543.43915:190 544.44452:78 545.4585:53 546.42194:48 547.4657:43 548.47626:39 549.35052:36 549.48663:168 549.53723:47 549.63458:36 551.50037:173 551.52417:38 552.50452:54 557.45502:109 558.46344:84 559.46796:62 561.44971:37 563.46686:103 564.4693:58 569.33014:39 569.45728:76 570.46808:93 571.47101:739 571.52002:55 572.47614:251 573.45044:35 573.48602:1333 574.48883:378 575.43213:35 575.50262:8787 576.50647:2659 577.51843:8091 578.52216:2046 579.53058:521 580.52856:80 581.55914:45 583.46356:40 587.46796:86 588.47046:39 589.48108:1855 589.51965:80 589.57184:38 590.48444:1289 591.37262:55 591.4397:55 591.49805:6871 591.57916:38 592.50208:2816 593.45575:1218 593.51355:2819 593.57361:104 594.45776:397 594.51691:986 595.47137:2074 595.52191:159 595.75055:35 596.15381:38 596.47504:832 597.48761:1925 598.49023:1031 598.53064:39 598.58502:50 599.50336:534 600.50641:311 601.5191:3946 601.57025:67 601.5979:37 602.52112:1184 603.53308:3505 604.53864:565 605.54688:263 606.54749:42 607.48975:52 609.5083:64 613.50549:41 615.49811:3306 616.44562:62 616.50104:2259 617.39575:36 617.45123:56 617.51294:10947 617.63269:37 618.5166:4393 618.59491:57 619.12091:44 619.33868:37 619.47241:116 619.52844:1660 619.56781:51 619.60791:45 620.47412:61 620.53192:284 620.61536:36 621.49066:160 621.54492:44 622.49176:90 623.50629:78 624.49921:81 629.54816:156 630.55341:123 631.56299:70 647.56738:54 649.51697:59 694.62042:55 697.96722:54 715.0343:40 734.61267:35 745.59741:75 745.63013:39 746.61133:91 747.60992:36 760.60193:40 768.14514:41 771.65033:56 772.65863:52 786.52344:38 786.95923:46 835.71765:60 837.7348:40 838.73462:50 839.74756:160 853.72827:138 854.73041:286 855.68634:78 855.73901:250 856.75305:128 857.75995:503 858.75378:75 871.73737:219 872.74188:360 873.69849:570 873.75476:775 874.69958:264 874.75793:431 875.67798:45 875.71252:52 875.75726:209 875.91632:39 888.70789:154 888.76581:52 889.70154:197 889.76575:198 890.72083:385 890.78027:693
Unknown	8.358422	891.5143		Positive	null	null	null	null	33-48_Bruker Mouse tissues_Mouse_All_pos%16511	45	195.00165:76 262.14212:35 264.27826:49 265.16714:52 274.08615:38 275.20395:50 317.27145:36 341.30414:39 342.93237:50 351.23126:41 385.27576:541 386.27954:251 387.28922:663 388.29016:288 389.29507:144 390.30109:97 395.3761:49 407.25571:401 408.26389:91 409.27048:344 410.27649:129 425.26682:76 427.28033:66 487.22916:65 489.24561:55 505.23343:4570 506.23636:1097 507.24823:4511 508.25259:1258 509.25726:115 530.32507:35 551.50311:123 552.50488:45 692.45087:35 700.84863:45 702.06744:36 721.83899:46 734.76392:48 738.41449:37 873.51508:53 889.49023:65 890.47174:37 890.50281:247 891.42084:50 891.51666:5297
Unknown	8.247557	891.5151		Positive	null	null	null	null	33-48_Bruker Mouse tissues_Mouse_All_pos%16512	39	195.00188:35 249.18237:48 268.94891:58 283.02097:45 308.97034:52 360.328:45 375.01886:36 387.28998:140 388.28726:91 389.29501:52 407.25751:135 437.20868:48 474.311:36 487.21884:64 505.23297:1081 505.42548:35 506.2348:169 507.24799:446 508.2496:123 529.00745:38 530.24438:49 533.2749:54 548.26843:37 560.13611:39 611.6167:43 706.51178:40 761.37384:36 773.22125:37 804.40002:39 822.56537:47 830.13007:39 831.46344:36 863.46649:49 865.56207:47 872.5387:42 889.49072:220 890.49829:269 890.58374:37 891.51331:949
Unknown	14.42035	891.6853		Positive	null	null	null	null	33-48_Bruker Mouse tissues_Mouse_All_pos%16518	86	159.11783:71 174.14442:50 175.14909:93 182.96307:41 186.13753:89 203.17668:43 221.22708:36 223.14986:43 229.20027:52 234.04916:46 239.23488:83 253.21637:64 261.22028:92 262.24969:82 263.23785:140 267.21082:49 273.17722:87 281.23401:50 283.10437:42 285.22278:80 287.23743:150 301.21451:37 307.26593:35 311.26019:120 313.25253:35 313.27444:134 323.09747:48 323.1972:58 324.20108:49 325.21246:106 326.21661:39 337.27472:73 339.28793:102 341.29831:41 354.27191:39 361.2782:61 420.31757:80 465.36084:35 518.81665:35 523.45093:54 541.92761:61 547.46906:126 549.48792:121 551.50635:38 573.48926:179 575.50098:644 577.52063:188 578.51202:35 579.53864:52 587.45764:49 589.47052:40 591.49969:51 592.50739:42 592.52832:54 596.47498:52 597.48804:313 599.50604:113 616.50177:35 617.55084:37 619.53326:102 621.48608:181 623.50238:83 635.59979:56 639.49829:67 648.87164:49 659.52423:35 678.9408:35 681.10889:35 709.60742:40 718.56409:55 732.69604:39 743.70129:64 811.68347:64 815.85254:54 827.66162:67 845.66266:66 850.69983:35 875.71082:60 877.72473:66 889.67468:145 889.73053:40 890.55084:38 890.66992:86 890.71442:78 891.51508:36 891.68353:8157
Unknown	15.11291	891.8134		Positive	null	null	null	null	33-48_Bruker Mouse tissues_Mouse_All_pos%16524	71	194.16306:39 206.20393:75 231.20827:35 243.20317:49 247.24609:116 249.15112:39 262.23129:65 263.24115:38 264.23743:48 265.17416:49 265.25208:209 266.26736:44 284.29675:48 289.2486:62 311.23795:37 321.28174:38 327.29053:61 330.22577:38 337.27344:54 339.28836:50 340.29642:58 383.34036:52 552.5083:42 563.50464:154 564.50513:99 566.51422:72 575.50549:200 575.59357:36 576.50403:150 577.51959:454 578.51978:125 579.52661:117 588.50586:38 589.52252:265 590.52386:215 591.53442:2649 591.57935:111 592.39984:40 592.53833:1346 593.54242:331 594.54578:97 601.52026:61 602.52161:381 603.53339:1290 604.50012:43 604.53571:561 605.54376:110 606.54907:58 615.53796:78 616.53552:224 617.54828:145 618.547:58 618.56067:67 619.56659:121 620.56909:84 630.57867:40 632.5733:96 712.45557:36 844.43573:36 845.67664:36 871.87079:40 873.7887:61 874.80219:46 889.75635:70 889.80597:81 890.68341:46 890.82263:295 890.86017:55 891.12091:49 891.78223:101 891.82373:206
Unknown	10.34627	892.6537		Positive	null	null	null	null	33-48_Bruker Mouse tissues_Mouse_All_pos%16542	101	146.98093:35 166.06525:67 176.9863:36 184.07307:25837 185.07623:987 186.07632:95 284.28787:46 366.37274:35 368.19186:56 447.22379:37 463.20639:60 464.22513:40 506.35797:49 518.32794:36 524.37274:56 530.26147:39 544.33081:43 550.32538:62 568.33832:57 569.34119:43 632.63501:83 633.63525:42 634.59497:37 634.61932:36 634.64795:54 650.64276:296 651.64819:190 657.89008:36 685.44678:36 707.59607:110 707.92828:39 726.7843:39 744.85114:55 749.50629:40 760.57983:36 772.50879:51 782.55615:64 783.56372:53 786.08069:36 786.59821:41 796.66254:126 807.49677:54 808.58313:226 808.68939:46 809.591:137 810.58789:67 811.58966:39 818.16211:35 824.55804:43 833.15753:39 833.38501:65 833.61139:58 834.20795:36 834.34247:35 834.50464:54 834.59979:59303 834.71594:44 834.75116:49 834.84631:97 834.88525:51 834.96405:111 835.01019:69 835.06433:112 835.1084:85 835.13562:178 835.22632:76 835.25574:83 835.35889:39 835.45807:167 835.52649:41 835.60345:29464 835.86517:37 836.15564:39 836.22504:46 836.31592:40 836.43408:60 836.46198:57 836.60651:5512 836.79413:43 836.88751:39 836.99097:36 837.04669:64 837.11237:55 837.26184:57 837.49182:38 837.60364:166 837.84662:37 838.53186:35 838.7829:35 839.05719:40 839.10535:42 841.51825:45 841.67279:54 845.81592:40 856.57361:137 857.58557:42 858.59747:56 872.55176:36 888.50311:41 891.56311:56 892.04535:35
Unknown	8.555962	893.5308		Positive	null	null	null	null	33-48_Bruker Mouse tissues_Mouse_All_pos%16562	38	171.11696:43 298.07901:49 385.25699:36 387.28998:776 388.29303:598 389.29672:258 390.29761:53 409.27069:826 409.31119:37 410.27975:143 411.28076:41 427.28293:192 428.28207:63 489.23965:313 490.23856:72 505.2265:42 505.35809:41 507.24829:10161 508.25262:2559 509.25537:152 509.79242:57 510.271:51 563.2699:36 564.16736:35 623.50122:40 679.28632:35 845.6698:40 852.47302:49 874.45422:84 875.52972:63 876.52594:79 891.50092:36 892.52667:79 892.56818:52 893.46051:37 893.53174:8341 893.6944:62 893.72668:53
Unknown	13.34942	893.5547		Positive	null	null	null	null	33-48_Bruker Mouse tissues_Mouse_All_pos%16565	86	177.16788:72 192.13945:49 197.0872:40 208.1423:37 209.11958:56 210.99411:87 211.08775:48 216.06046:35 223.21811:35 229.19261:52 244.21819:45 249.16246:35 251.97301:36 253.19431:40 255.22969:44 271.24539:48 275.19824:37 279.23059:40 280.23483:41 282.24713:75 282.28375:39 283.17166:55 285.24545:36 289.02618:39 289.18155:37 293.21506:43 293.28564:51 313.27435:41 319.32764:37 321.27936:47 326.28415:42 333.22891:39 338.30185:69 339.28705:36 361.96213:40 421.32291:41 437.27795:35 440.28842:35 447.32269:52 469.23352:56 469.29587:40 476.27478:103 479.74423:49 482.33868:52 505.32578:35 510.20343:54 539.24268:2244 540.24561:606 541.25153:51 545.48914:87 575.27234:52 577.50928:38 583.23413:172 584.23212:43 601.51093:39 614.24902:206 615.25793:1587 616.2594:461 616.48114:53 617.26495:58 635.59546:38 679.64203:73 697.61407:37 704.61768:54 729.6853:39 793.77502:45 809.61798:42 815.52142:47 830.66895:42 836.71191:36 838.70709:46 857.71753:35 874.75092:48 879.45441:44 891.6701:57 891.74677:51 892.4765:40 892.65399:86 892.68445:95 892.74927:91 892.7981:41 892.83551:35 893.55603:9734 893.66498:83 893.72229:76 893.76123:61
Unknown	14.64762	893.6994		Positive	null	null	null	null	33-48_Bruker Mouse tissues_Mouse_All_pos%16570	69	161.1333:66 173.13422:43 175.11676:66 183.11914:38 189.16455:47 201.1637:37 203.18384:92 255.17555:37 259.24197:61 262.22723:67 263.23691:40 287.23767:53 299.19513:81 301.20764:39 313.27487:148 313.30768:36 323.09641:74 324.19907:38 325.21185:75 328.24155:35 337.27655:43 357.30099:53 412.18338:38 546.49402:38 549.48822:38 552.06976:49 561.65314:41 562.54681:47 573.48468:72 574.48474:35 575.50586:203 577.5188:589 578.52631:36 579.49603:49 595.52271:95 597.48804:188 599.4986:99 604.414:36 606.62054:35 607.55255:37 615.49792:40 623.50305:101 636.63275:36 658.1228:56 675.55676:51 699.93573:38 737.77362:44 780.38458:52 813.69482:36 825.70398:37 827.66089:42 845.64874:58 845.67444:66 847.67548:85 857.6897:54 858.70953:47 874.69666:54 874.86444:38 877.71698:52 879.75702:54 891.68091:131 891.73602:61 892.52374:46 892.69043:40 892.74988:38 893.69928:8853 893.8208:60 893.88782:35 894.12292:46
Unknown	13.94099	893.7207		Positive	null	null	null	null	33-48_Bruker Mouse tissues_Mouse_All_pos%16572	124	163.13338:49 176.11707:49 179.14255:36 196.03159:39 211.16559:38 213.12956:44 237.17596:42 238.18486:52 239.01096:66 245.22623:74 249.25914:47 258.23941:43 261.22174:145 263.21875:57 263.23901:220 264.24149:93 265.25296:60 277.21402:140 278.21964:231 278.24265:43 278.29581:42 279.22296:49 280.22311:59 281.22946:62 283.26117:35 293.20483:44 310.21149:36 313.27304:157 315.27518:40 317.20789:196 318.21301:63 319.26483:49 363.25378:62 367.33768:54 379.40942:42 385.17914:39 388.20715:45 407.31174:38 413.25729:35 429.29855:53 465.31982:35 474.98206:40 484.99524:53 526.47321:38 527.47766:41 531.92419:39 547.47125:41 561.9566:44 571.46198:50 573.48767:166 574.49774:75 575.38263:49 575.50208:715 576.50879:187 577.5174:711 578.51959:549 578.84583:53 579.52405:245 580.52991:109 581.06549:36 581.52325:35 589.47626:69 590.48291:57 590.52582:41 591.49188:150 592.49744:301 593.50745:98 594.50793:116 595.48358:45 599.4389:42 600.48865:41 600.50861:55 601.4765:45 601.51825:854 602.47278:43 602.52222:387 603.52911:189 607.43469:40 608.55127:37 611.4649:127 613.49011:50 615.51282:42 616.50458:55 617.50806:108 618.50812:133 618.56293:39 619.51318:70 619.55475:37 620.54254:48 621.37793:47 637.47498:86 638.48761:82 652.46277:35 667.85132:37 685.56494:39 718.9129:48 770.06476:42 814.03546:38 827.65466:49 828.65356:45 828.81921:61 845.66602:69 846.68146:68 856.57349:62 856.74115:141 857.70911:48 857.75946:186 858.71747:35 858.76379:94 859.7652:69 860.76886:50 874.74829:56 875.33966:46 875.75665:70 875.828:40 876.63074:40 879.71063:38 889.99658:44 891.70038:346 892.36536:36 892.71228:220 892.9519:47 893.72083:10185 893.77222:122
Unknown	13.66713	893.7219		Positive	null	null	null	null	33-48_Bruker Mouse tissues_Mouse_All_pos%16573	142	146.97809:40 151.14992:51 163.15292:57 171.11952:77 179.1461:105 189.09006:35 192.17921:53 193.11945:62 202.17006:54 225.16382:48 229.14351:51 243.21423:42 244.21823:111 249.22391:75 259.20612:45 260.20679:52 261.22089:194 262.22699:128 263.22974:98 264.23486:62 269.22882:38 273.25769:60 275.19485:51 277.21442:45 293.2099:91 297.21497:49 313.25583:42 313.27563:103 314.27631:89 315.28088:131 317.24561:133 318.21619:43 318.24863:37 319.26608:54 336.25687:41 337.27487:243 338.27707:120 339.29184:101 340.2948:110 349.20041:48 351.24875:44 351.31192:54 355.06873:38 359.32327:53 371.11185:47 372.29681:52 387.36084:40 403.28165:37 409.367:35 447.28192:53 457.32834:55 466.39383:40 467.24994:37 472.25323:37 502.40131:39 505.34906:39 519.4458:38 521.38849:48 525.45825:43 547.48285:36 548.4776:38 573.48944:143 574.48914:339 575.50128:530 576.5069:715 577.51227:378 578.52252:170 579.52472:81 580.52917:40 580.57288:35 589.49152:44 592.3819:53 592.50061:38 593.50543:60 593.61566:40 594.52081:80 595.5188:51 597.45026:41 597.48602:51 598.49347:69 599.49847:189 600.5094:357 601.50989:288 602.52466:203 603.49091:43 603.52924:110 603.63055:41 604.53522:82 605.54382:41 607.48889:37 608.43597:51 611.46454:119 612.46509:39 613.48157:243 614.48474:70 615.49689:147 616.5033:60 617.51453:133 618.47321:52 618.51428:73 619.48297:104 619.52588:104 620.52991:59 621.4549:50 625.69153:37 628.53436:63 636.46375:42 637.47931:74 663.54248:38 673.62872:40 689.63348:37 711.6217:141 712.61017:40 740.53375:67 751.65601:132 759.63513:38 772.53284:35 777.62048:43 796.63873:92 797.64722:84 810.71973:46 827.66107:39 832.65729:41 835.61597:209 836.62653:118 838.72736:37 839.73157:38 846.67548:41 856.74371:637 857.71735:79 857.74597:378 858.75641:107 859.77728:48 878.69879:38 891.70355:1094 892.5755:59 892.7085:1432 892.77209:37 892.85559:68 893.40912:47 893.7207:6416 893.82867:49
Unknown	10.62053	894.668		Positive	null	null	null	null	33-48_Bruker Mouse tissues_Mouse_All_pos%16596	40	166.05925:51 179.98236:37 184.07343:8175 184.16827:36 185.07776:382 220.9547:77 313.19943:35 526.29016:37 563.21216:38 651.52277:50 653.59302:56 654.54883:35 710.61572:42 783.5625:42 787.60486:47 788.44812:36 808.58508:103 809.58221:92 810.57861:37 815.49536:38 834.60144:509 834.89941:37 835.0423:50 835.60303:507 836.26855:35 836.47882:37 836.51263:87 836.61572:21968 836.71454:54 837.53064:78 837.61871:9379 838.6217:1785 839.61737:62 839.80823:36 860.6026:41 876.47858:36 877.48273:38 879.48035:40 893.55688:49 894.57507:42
Unknown	10.96867	894.6691		Positive	null	null	null	null	33-48_Bruker Mouse tissues_Mouse_All_pos%16597	59	184.07339:14386 184.24641:35 184.30826:46 185.07707:412 186.07393:43 189.0761:69 448.21124:54 504.2485:39 524.37213:44 525.38123:41 553.20441:44 746.51538:44 796.5271:104 799.50916:39 806.34998:35 813.50934:36 830.58392:35 834.63031:127 835.37085:42 835.64526:120 836.19885:36 836.23767:40 836.45178:40 836.46887:45 836.53223:76 836.61621:37634 836.72467:41 836.83795:60 836.97668:66 837.02063:54 837.08533:55 837.20172:36 837.27332:46 837.47504:76 837.61963:17923 837.69061:90 837.83502:61 837.98138:40 838.28369:37 838.42047:49 838.47284:44 838.56677:54 838.62677:5707 838.98004:52 839.21887:39 839.63062:259 839.75677:35 839.90991:46 839.93823:39 841.11774:37 842.67474:39 843.29456:47 858.6012:78 864.5885:49 875.58081:36 893.58167:49 894.49487:56 894.53632:52 894.59021:71
Unknown	14.88819	896.8269		Positive	null	null	null	null	33-48_Bruker Mouse tissues_Mouse_All_pos%16671	105	147.11691:40 150.10742:81 165.0928:54 165.15154:45 185.13394:66 222.09563:36 239.23727:131 241.19151:38 249.26448:95 261.22226:41 261.24106:47 267.26993:135 282.27676:39 287.23563:51 309.27985:91 317.31494:39 337.2804:37 337.31052:113 339.29208:139 356.35269:36 357.30112:1170 358.30585:128 363.28857:41 375.29861:36 375.85992:40 376.04721:49 385.33163:630 386.33215:122 395.34647:66 403.34024:87 408.04913:59 408.38028:41 430.37408:42 533.5116:35 543.4472:74 551.50513:98 552.495:42 552.55341:38 571.47119:58 577.52081:69 594.00104:36 594.52759:64 595.32904:39 595.52911:15623 595.62201:64 596.53253:5698 596.62982:37 596.66614:57 597.48804:84 597.53693:750 599.50293:131 600.51392:47 601.52057:223 602.513:54 603.539:48 605.55536:73 607.55182:71 613.53619:153 614.54352:36 622.33722:62 622.47974:45 623.44141:61 623.56042:34639 623.6637:46 623.94751:43 624.16602:54 624.30261:57 624.56366:12029 624.72144:37 625.50897:47 625.56671:1609 625.61084:71 625.64062:38 625.67291:35 625.91345:47 626.87488:37 628.55273:35 635.5993:48 639.88501:41 641.56683:39 642.58142:56 649.60938:35 651.59039:162 652.59949:96 653.55237:39 655.35437:35 718.80249:59 733.0965:38 815.70178:49 861.79077:4882 861.85004:51 862.79468:3003 863.79657:564 863.85132:35 864.80389:47 879.74524:70 879.80725:50 881.76526:58 882.34076:35 894.7616:55 894.82477:46 895.71606:876 896.71838:716 896.76318:65 896.83936:39
Unknown	13.95652	897.7539		Positive	null	null	null	null	33-48_Bruker Mouse tissues_Mouse_All_pos%16693	104	161.13229:77 162.13835:52 179.14262:98 183.10011:60 183.13953:44 184.07164:336 191.13651:39 211.09848:45 218.19633:63 220.92432:36 229.10495:38 238.22606:47 239.23624:47 241.2155:55 245.22961:36 256.02274:38 257.2276:36 258.2435:80 258.97427:40 265.21738:39 265.25342:37 268.26239:44 277.21631:430 278.21753:112 285.22116:49 287.28033:67 296.25903:41 306.27814:40 311.25403:41 314.28006:65 321.24228:41 323.24649:38 325.21579:78 337.27304:42 339.28784:77 340.28897:37 349.23071:35 353.26437:39 410.24313:53 451.34286:43 463.26895:49 515.42328:67 535.47223:52 539.42487:37 543.4339:44 549.48792:38 550.48901:41 553.37152:38 569.45776:51 573.49237:40 575.03876:40 575.50708:103 576.50494:143 577.51068:413 578.51776:367 579.51953:114 580.46588:41 580.53009:65 595.47479:57 597.48596:64 597.52161:35 599.48364:46 599.50385:79 600.50525:53 600.54419:43 601.47772:57 601.52161:87 602.52594:59 603.49487:71 603.53619:268 604.53345:287 605.53918:166 606.5451:248 607.54144:38 608.47406:39 608.58789:39 614.48322:156 615.49634:772 616.5058:297 616.5368:36 617.51331:177 624.55554:47 638.53192:40 641.50995:98 642.51691:50 688.6521:70 702.67206:39 711.6333:41 838.63751:63 838.93036:36 850.70239:52 860.77576:68 871.72662:40 879.73358:39 882.73224:35 890.1676:54 895.66718:37 895.7345:1539 896.74042:1689 896.86414:46 897.6521:45 897.69141:123 897.75159:7634 898.22034:37
Unknown	8.670722	898.5864		Positive	null	null	null	null	33-48_Bruker Mouse tissues_Mouse_All_pos%16708	39	184.07744:88 211.14793:45 213.11267:41 241.14801:72 261.13507:44 298.99365:109 308.97247:144 309.17966:36 313.26901:38 314.31363:37 353.09683:38 385.27515:42 505.37592:84 575.50574:37 599.50732:43 603.50317:35 623.50348:1028 624.50598:69 625.39276:41 638.38727:38 649.51227:37 707.50623:41 735.41864:35 736.53357:196 737.54169:50 760.46307:39 799.51202:54 837.51556:37 838.53986:36 840.55817:35 842.53644:44 842.58856:64 849.22516:45 855.4704:48 896.47467:40 897.49524:104 897.60028:121 898.58594:11240 898.8952:51
Unknown	15.50519	899.7477		Positive	null	null	null	null	33-48_Bruker Mouse tissues_Mouse_All_pos%16757	45	177.127:36 201.16525:41 203.17807:55 206.19754:51 249.22205:48 261.25885:39 285.2236:46 288.25662:55 295.30136:65 299.23581:38 301.20642:86 301.22852:45 302.21671:35 311.26465:66 329.24261:73 369.33801:35 396.99591:37 551.53552:44 563.54364:51 564.55243:39 565.55725:36 589.52325:39 594.4895:43 597.51825:52 599.49713:175 600.50769:162 601.51752:496 602.52313:95 603.52985:191 604.53448:38 605.55035:51 611.54248:35 619.52887:53 620.5307:81 620.60681:38 627.53888:38 641.54816:43 684.46265:47 685.54999:47 897.64435:59 897.72687:45 897.79132:98 898.79004:76 899.74469:5216 899.8717:39
Unknown	13.67242	904.7602		Positive	null	null	null	null	33-48_Bruker Mouse tissues_Mouse_All_pos%16924	231	147.11955:75 149.13145:43 151.11053:94 157.09846:56 162.13458:46 164.98991:38 165.0946:80 167.14317:47 168.15016:72 171.10165:48 171.12811:40 173.0844:41 173.13011:44 177.12608:80 178.12706:36 179.14067:88 184.0761:111 190.13106:42 191.18115:78 193.12457:54 195.13965:118 195.17278:58 202.142:42 217.16045:35 219.21167:42 227.12567:87 229.14386:44 231.21039:95 233.15355:35 233.18997:73 237.15018:48 239.23566:173 243.21307:59 245.22704:42 247.20453:123 247.2234:75 247.24248:39 248.20831:41 248.24045:52 253.1429:49 254.16542:84 255.17792:52 259.12891:44 259.20532:179 261.22433:249 262.22308:55 263.23486:35 265.20709:56 265.25153:196 265.29449:41 266.22119:44 266.25909:75 269.20215:36 271.24002:39 275.20068:1050 276.20599:62 277.21613:474 277.24185:50 278.21683:46 279.09344:37 280.96359:40 291.23102:42 291.97467:37 293.21152:9121 293.2478:64 294.21478:1623 294.23785:36 301.21307:41 303.22986:36 305.17825:39 305.28088:36 311.22281:134 313.27368:436 314.27341:88 321.24332:41 333.0242:43 335.2583:60 337.27518:164 338.26938:39 339.28879:270 340.29169:60 341.0141:37 345.31516:46 349.23511:150 351.25308:150 355.07043:99 364.2933:39 367.24933:639 368.25455:116 369.13016:52 369.25827:39 387.36594:52 388.36649:36 401.37656:37 412.86371:39 429.09189:81 430.08884:53 433.24301:42 451.38:44 451.487:58 456.9502:35 465.3573:53 467.37067:221 468.37836:49 473.36096:49 476.38541:52 477.35641:43 477.40097:83 478.39728:52 483.37949:40 489.35641:67 491.37155:202 491.40173:44 493.3866:221 494.3891:50 503.10709:50 505.39331:70 506.39481:40 507.40421:116 508.40341:41 509.38733:50 511.40219:58 513.34808:35 513.38702:48 517.42517:48 531.40338:89 533.41815:88 559.39551:38 571.47699:54 573.492:67 573.57452:40 574.86969:38 575.50214:855 576.5058:252 577.51862:7109 578.52258:2142 579.52631:229 579.7193:39 583.21637:43 587.46936:115 587.50378:53 588.47333:104 589.48151:650 590.4895:158 595.47308:59 597.48523:193 598.48853:42 599.50201:60 600.50958:67 601.51843:45 602.52704:59 603.46344:163 603.53351:75 604.46558:97 604.5141:39 605.47687:8618 606.48114:3213 607.45093:51 607.48383:467 608.47559:45 609.1637:38 611.05743:48 611.45917:119 612.46667:74 613.48193:444 614.48584:195 615.49951:742 628.52972:53 629.47736:256 630.48071:246 631.44739:68 631.49225:11005 631.58795:53 632.49683:3908 632.70007:51 632.9021:36 633.49664:547 634.49872:86 635.51422:74 638.15338:35 650.50378:45 659.52509:67 687.51453:36 687.55475:50 689.01678:37 696.12537:38 718.35144:36 738.57367:39 746.59167:36 747.61237:385 748.61676:47 753.66895:41 769.64038:58 771.62036:42 772.61145:71 773.62225:42 787.64972:57 797.40186:42 819.88324:35 822.21088:35 835.72113:52 849.70648:35 851.71643:103 853.45184:44 853.72559:231 854.7326:193 855.74695:39 867.67535:37 867.7099:126 868.711:177 869.71967:348 869.78424:41 870.72803:187 871.73645:331 880.67212:41 885.77307:36 886.71991:46 887.73724:305 888.74005:177 902.68903:37 902.72211:43 902.75641:39 902.86224:43 903.64813:76 903.70129:146 903.74384:75 904.65015:69 904.6767:64 904.70679:76 904.76215:242 904.80695:40
Unknown	13.34897	906.2605		Positive	null	null	null	null	33-48_Bruker Mouse tissues_Mouse_All_pos%16960	109	147.06523:223 207.03371:216 208.02962:104 221.08487:2215 222.08461:542 223.08623:99 224.06892:42 224.08546:41 225.04172:61 227.05688:48 233.17877:42 239.09485:265 243.10771:46 265.01965:72 266.02039:38 267.00122:188 267.99335:37 281.05173:1666 282.05167:355 283.05115:97 283.18939:50 293.03381:49 295.10388:951 296.10443:131 296.1333:50 297.10104:106 299.06366:645 300.06635:71 301.06354:36 309.28036:49 313.11484:38 324.98294:49 326.96701:44 340.21442:36 341.02094:629 342.01746:226 342.04343:35 343.01324:91 355.07138:4218 356.07181:800 357.06827:127 359.02869:134 361.03659:45 364.85449:35 369.1217:297 370.11984:91 371.12253:52 374.08646:41 382.29639:44 393.1637:41 415.03915:168 416.03735:59 417.03217:74 429.08987:3494 429.12265:64 430.08987:1121 431.08948:358 431.24069:35 432.08997:39 443.13821:77 444.13687:46 475.00787:82 489.0556:166 490.05499:41 503.10913:221 504.10773:85 504.94971:44 546.48627:43 563.07092:64 566.43945:41 567.3476:48 568.35516:79 569.36548:41 570.34607:44 574.89642:35 577.12689:173 578.12823:82 579.11987:42 589.15143:47 622.73602:45 625.85376:42 635.58496:45 645.51306:37 648.91644:59 651.14673:50 652.14569:88 654.13251:49 661.29144:40 667.3222:40 680.17303:42 691.33105:40 692.37714:39 706.51532:61 737.81763:38 739.31628:40 751.84393:53 759.92444:39 768.04907:36 781.51007:35 787.6571:40 795.87604:35 798.39551:41 804.54755:44 837.81946:36 889.23096:88 890.23639:169 904.64789:51 906.25916:810 906.72711:39
Unknown	13.61387	906.7756		Positive	null	null	null	null	33-48_Bruker Mouse tissues_Mouse_All_pos%16984	358	141.09138:53 145.10167:51 147.11481:103 149.095:51 149.13348:80 151.07819:70 151.11096:517 151.14844:60 152.11504:58 153.1312:69 153.16425:51 155.10747:44 157.10625:59 161.13284:316 162.13072:55 163.11273:442 163.14842:59 164.11479:35 165.16425:39 165.17633:61 167.10728:44 167.14134:35 169.12239:45 171.10464:69 173.13202:142 175.14996:176 177.12494:43 177.1375:54 178.13107:43 179.10657:43 179.14391:642 180.14761:42 189.12747:44 193.1595:60 199.14929:99 207.14143:79 207.21248:50 209.15263:49 213.16544:43 215.18243:68 219.10527:62 221.0862:126 221.22458:85 223.17372:38 224.13896:53 227.12657:446 228.04019:72 228.13303:181 231.20947:244 235.17667:38 239.23643:394 241.05815:35 241.19604:620 242.1994:67 243.20888:75 245.22688:150 246.15561:110 246.22971:37 247.17:50 247.24309:205 248.24405:87 249.22136:290 251.97345:49 252.20454:48 253.28845:40 254.18166:37 258.24814:66 259.20612:1432 260.21042:204 261.21829:60 261.259:61 263.23593:170 264.24084:45 265.22195:38 265.25296:555 265.29202:35 266.25565:119 267.21289:38 267.22839:60 269.17493:67 273.1825:37 275.20175:214 276.2045:38 277.21655:9516 278.22021:1361 279.22513:175 279.26816:35 280.23572:43 281.05066:90 291.1666:54 291.23203:54 292.20444:65 293.21133:623 293.24915:60 293.92487:38 294.21487:452 295.10193:54 295.22406:343 296.22989:48 297.10867:56 300.28934:36 305.25354:55 311.25681:42 311.29138:44 313.11389:48 313.27377:969 313.30322:48 313.34656:73 314.27884:291 319.22357:64 320.27228:43 321.27896:64 323.25259:38 325.20084:60 331.22601:38 333.02478:42 333.20544:73 333.24295:156 334.2467:66 337.27344:126 338.09933:42 339.29172:751 340.29529:211 341.30466:35 349.24313:45 351.25467:898 352.25882:91 353.26041:91 355.07275:145 355.29788:60 356.0712:38 359.33096:44 363.25247:67 363.32593:122 364.33038:65 368.25064:53 369.26318:73 371.1041:78 373.35257:60 391.32031:53 399.32025:77 405.26474:38 411.34799:38 417.33572:133 418.34424:38 419.14783:38 419.31207:48 419.35931:44 427.35123:48 429.08026:64 429.09924:56 429.36975:40 431.08722:41 435.34659:193 436.35056:126 437.36191:61 443.39078:103 444.14279:41 445.23508:35 445.32617:40 448.39246:37 453.3584:37 463.33612:125 465.35498:175 467.37311:365 467.67969:38 468.37442:104 469.35779:37 475.37924:46 476.37338:80 477.39297:147 478.39249:37 478.43381:42 479.36136:46 481.37839:55 487.29926:43 491.37274:3855 491.4118:508 492.37589:1507 492.41266:107 493.38831:382 493.41953:72 494.3912:92 494.65967:35 495.39825:49 496.28094:37 496.81833:42 501.2319:50 505.38925:133 505.44507:37 506.39188:62 507.40613:178 508.40857:75 509.37854:183 510.38675:44 515.44312:60 516.41351:62 517.38422:47 517.42157:357 518.43134:150 519.42554:35 520.4068:37 520.45038:64 521.3772:41 524.4527:65 526.46863:44 527.36969:40 531.40619:103 533.42108:119 534.42426:99 547.47449:90 549.02594:48 549.4906:53 553.96112:38 560.48132:58 561.41296:48 561.48859:364 562.46021:36 562.49091:163 563.50269:89 569.37555:45 571.4729:149 574.49036:83 575.46918:73 575.50385:605 576.35986:36 576.50702:268 576.88354:35 577.51868:9497 577.58203:39 578.52234:2602 578.61475:47 579.52411:453 579.56824:48 584.17645:45 587.46692:215 587.50214:551 588.31531:36 588.47186:83 588.50525:94 589.4823:8510 589.58728:46 590.16486:67 590.48523:3064 590.53906:55 590.5705:35 591.48871:596 592.48462:62 592.50409:111 595.46771:58 597.48828:219 597.51917:46 598.48877:90 599.50385:72 601.51941:60 602.51624:42 603.4505:38 603.53308:45 604.4812:44 605.47528:351 606.48297:282 607.48553:472 608.48975:176 609.45569:129 609.49945:50 611.46759:194 613.48016:152 614.48938:93 615.45569:50 615.49799:10425 615.56854:51 616.50134:3290 617.50873:435 618.52026:46 619.49158:37 621.51245:38 629.44208:48 629.47552:60 630.4826:209 631.48853:400 632.49127:160 633.50708:310 634.50983:77 634.59265:39 635.46405:101 635.51514:49 637.47253:58 642.96106:50 643.53436:44 646.59949:44 651.52625:41 658.84796:38 662.55481:45 670.59393:54 675.5932:243 685.62006:38 688.55884:35 699.62781:46 729.59808:79 731.61829:41 732.62109:45 733.51788:43 733.60065:35 733.63068:83 745.59937:89 746.6048:61 747.61353:7288 747.69995:35 748.61725:3212 749.62164:457 757.52521:51 757.62988:208 758.6438:59 762.62585:54 769.59583:44 771.6521:122 772.64783:50 773.66052:103 773.75525:49 774.66858:35 775.6452:38 782.58331:45 788.67877:142 789.27802:46 789.68451:81 790.67743:45 794.52985:37 821.85419:43 826.66913:40 840.69025:37 843.74091:78 851.71991:67 852.72711:68 853.73004:803 854.73102:336 864.38104:38 869.71967:88 870.75208:72 871.19592:37 871.73914:2788 872.74152:1598 872.90991:39 873.74536:312 874.51892:37 887.73315:36 888.7298:94 888.76318:411 889.76544:172 890.77545:48 891.26514:40 891.70404:191 904.66162:45 904.72668:44 904.78894:36 905.68408:358 905.75171:42 906.68646:175 906.77643:2679
Unknown	10.51123	907.5367		Positive	null	null	null	null	33-48_Bruker Mouse tissues_Mouse_All_pos%16997	43	173.08006:37 177.1694:44 180.89674:35 215.18126:39 228.94003:35 265.21954:47 279.23898:50 290.91367:52 305.95679:50 321.90118:35 357.00226:52 368.32281:40 386.88086:46 434.39767:35 445.35486:43 446.84415:42 449.23941:42 461.20374:41 478.4537:45 489.22406:39 508.24356:48 553.22144:251 554.22839:72 576.47729:39 576.74878:40 593.47095:39 597.20691:82 597.23956:35 606.54517:37 609.49121:38 629.23505:430 630.24707:59 650.21143:46 659.79474:38 689.67462:38 722.53247:45 794.3692:51 808.58679:88 830.55493:47 844.5683:48 859.33789:41 906.37592:47 907.53674:1258
Unknown	9.387655	907.7943		Positive	null	null	null	null	33-48_Bruker Mouse tissues_Mouse_All_pos%17010	94	155.01666:39 184.07701:60 271.24387:108 341.30615:121 369.00146:36 443.25848:40 463.41653:38 464.37366:38 464.94962:37 465.16724:48 465.20193:42 465.22131:60 465.24689:38 465.27148:105 465.31036:91 465.33362:49 465.39154:163516 465.46384:94 465.49509:82 465.52399:136 465.5733:131 465.60095:154 465.66049:104 465.69318:86 465.73416:105 465.78809:42 465.88376:56 466.03101:163 466.09772:56 466.19025:36 466.21854:35 466.26956:42 466.29996:42 466.39478:42333 466.48248:60 466.5209:62 466.56741:79 466.60083:37 466.71078:57 466.75317:45 466.78458:60 466.80908:56 466.86816:49 466.88699:93 466.95065:68 466.98132:49 467.02469:81 467.13068:43 467.21329:42 467.23264:48 467.25201:57 467.28134:51 467.35699:45 467.39856:3755 467.44992:64 467.47998:48 467.55359:36 467.61569:37 467.64319:49 467.78644:75 467.94281:78 467.97379:38 468.0668:40 468.15988:40 468.40643:35 468.52002:65 468.8981:38 525.43176:45 540.35004:39 573.41162:35 573.47833:41 601.4411:72 613.46576:41 616.56659:55 627.47614:44 629.55048:1197 630.55524:596 631.56018:79 632.56976:44 635.45398:42 701.49042:82 754.54858:41 786.49408:36 787.48596:38 792.54059:49 803.47632:37 808.65167:36 847.59674:93 849.58612:64 850.60608:36 906.58887:69 906.68195:53 907.40369:39 907.60828:74
Unknown	15.20986	907.8327		Positive	null	null	null	null	33-48_Bruker Mouse tissues_Mouse_All_pos%17011	87	148.11942:42 186.91251:68 194.9543:39 203.00133:35 204.91467:39 205.91719:47 215.17639:36 248.09079:58 249.89844:45 267.26398:49 295.10175:39 304.99103:38 314.28043:39 337.16492:35 339.28857:38 357.29901:63 365.10141:48 370.34277:37 374.79764:39 383.32877:39 396.95621:35 402.85742:41 403.20551:41 415.08759:36 431.07892:35 442.91867:39 464.0079:52 478.36935:39 517.19666:48 522.42542:37 549.49103:36 563.38031:40 563.54169:177 564.54211:39 576.50446:42 577.51892:364 578.5166:112 579.53363:75 597.4845:40 600.90955:37 602.51294:42 603.5318:354 604.53528:501 605.54144:472 606.5459:650 607.54993:71 607.87793:38 608.54865:123 609.55713:49 616.53052:37 623.55945:685 624.56903:140 625.5174:233 625.57361:39 631.55835:89 633.57263:75 635.54547:69 635.57782:70 636.53326:38 649.51801:55 650.35986:38 651.5307:44 651.59247:326 652.59741:96 653.58875:38 656.09357:49 658.94031:39 668.11768:45 670.80963:39 680.62836:35 685.7337:35 743.22375:45 792.84253:39 802.25507:38 889.80664:90 889.92761:37 890.82043:66 892.25482:39 905.73389:75 905.75867:102 905.82709:150 906.56573:37 906.76031:291 906.83185:46 907.04431:42 907.77362:10927 907.88818:74
Unknown	13.18152	909.5488		Positive	null	null	null	null	33-48_Bruker Mouse tissues_Mouse_All_pos%17051	24	149.09932:61 243.15044:48 280.24054:62 448.2811:51 477.37979:37 561.48126:36 581.21204:49 600.54468:39 613.23383:39 613.56927:50 615.53198:42 631.25122:325 632.25098:139 637.52161:36 726.26709:35 746.60638:50 778.63605:38 816.73547:40 907.73724:49 908.69812:74 908.79462:35 909.55133:1619 909.69312:42 909.71979:74
Unknown	8.166821	911.4812		Positive	null	null	null	null	33-48_Bruker Mouse tissues_Mouse_All_pos%17097	16	247.09619:94 367.2616:35 391.30096:39 441.29648:39 509.20374:351 527.21716:49 593.98956:54 820.21863:45 825.47485:37 894.51019:48 895.56287:37 910.56:45 910.59387:48 911.48254:5847 911.59296:54 911.87537:55
Unknown	13.73356	914.7814		Positive	null	null	null	null	33-48_Bruker Mouse tissues_Mouse_All_pos%17194	300	147.11603:63 150.13728:96 153.13132:43 154.09468:69 161.13232:177 163.14833:121 164.00623:38 164.15141:54 165.16269:44 171.11282:56 173.13184:172 175.14749:93 176.15077:61 177.1642:114 179.14404:239 179.17693:56 183.11975:45 183.13684:46 187.13292:55 187.14772:214 189.16463:40 191.17772:55 192.18288:36 193.19403:49 195.17401:36 201.16682:44 203.17484:78 204.18166:45 211.14842:59 211.16978:43 213.16539:44 215.14516:47 217.19164:50 219.17468:108 222.23947:35 228.18172:41 229.19666:39 233.18985:49 233.22633:172 234.23271:58 235.1673:53 235.24159:43 237.22284:59 239.18044:36 239.23297:37 241.20227:119 242.20227:65 243.21158:1063 244.21649:160 245.22523:158 247.2415:39 248.24377:44 249.21913:66 253.14178:43 259.20569:709 259.2298:37 260.20938:159 261.2218:4310 262.22559:824 262.25943:54 263.23764:521 264.24097:60 265.21454:44 265.25259:290 266.2601:49 266.28174:52 267.1698:58 267.20956:101 269.22546:94 273.21628:43 275.23297:87 275.26797:49 276.20239:50 276.24155:38 277.2168:661 278.21771:176 279.23019:217 280.23599:57 283.20789:188 284.20084:44 284.22964:46 285.22406:107 285.25928:45 287.23688:228 288.19662:46 288.24167:166 289.25415:94 291.23788:39 293.21207:42 293.2276:51 293.28046:53 298.24582:44 299.22989:40 301.22171:53 303.23212:59 303.27057:72 305.2468:37 307.33151:37 309.13913:42 309.21506:35 309.23676:38 311.2348:72 313.27371:96 315.19363:61 315.23282:50 317.08426:50 317.24857:451 317.28296:71 318.25397:56 318.28662:58 319.22287:39 319.26828:48 321.24881:59 334.24158:51 335.22067:80 335.26028:118 336.26141:72 337.27335:784 338.27899:168 339.19559:37 339.29004:1107 339.31088:54 340.29099:163 343.19547:60 351.24554:35 353.26434:59 355.29584:42 371.33041:114 373.3508:44 378.27145:38 380.2905:42 387.34427:35 389.21207:45 393.29865:70 401.2706:35 403.28244:44 407.31061:44 412.36755:43 413.33533:37 414.32703:36 416.35107:79 421.38574:36 423.31573:69 427.39175:64 433.39621:67 444.32062:44 463.38031:50 474.39923:47 475.37839:49 477.39966:37 478.39688:39 485.08585:36 485.40384:38 487.37741:55 491.40454:57 497.36508:38 499.37408:37 499.39645:40 504.42548:40 505.38678:48 513.39056:83 515.37494:48 515.40674:41 523.35797:36 523.45294:297 524.45221:99 525.46368:142 526.47034:118 527.40698:36 529.42822:48 530.38763:41 530.44348:41 532.27191:46 537.41736:35 538.42853:36 541.4198:55 541.46277:56 543.48474:60 549.48877:138 550.49243:87 551.47791:55 551.49963:37 552.51062:69 561.48987:46 565.48108:41 573.49091:88 574.4873:126 575.50336:350 576.50574:176 577.51971:261 578.52002:113 579.53162:80 579.56531:36 583.50745:35 585.48889:36 589.52081:47 590.52679:36 595.47101:96 595.52551:42 597.34528:42 597.4873:4931 598.45331:60 598.48969:1710 599.43506:35 599.50317:4782 599.57104:64 599.83771:38 600.50537:1794 600.55621:48 600.79211:51 601.47766:40 601.51715:4759 602.5224:1938 602.5611:56 603.41846:39 603.52997:623 604.53149:119 605.53809:103 611.46136:45 612.52478:40 613.48291:650 613.53467:40 614.48633:624 614.51416:69 614.56201:48 615.49567:1971 616.50189:924 616.54047:54 617.51196:826 618.31:39 618.51227:238 618.55121:49 619.52716:235 620.53149:44 621.48267:189 622.46332:40 622.49115:222 623.50403:294 624.50665:79 625.52234:64 626.52692:37 629.47943:75 631.4906:54 633.51038:46 637.47137:111 638.48889:87 639.48706:116 642.48535:37 643.49994:41 659.52533:54 661.53687:95 671.52209:35 671.5932:37 672.62762:91 674.62305:39 681.58289:39 699.55615:65 711.55804:50 739.59351:57 755.61963:87 756.62225:51 767.61841:160 767.65051:41 768.62152:135 769.6319:50 781.63373:150 782.63538:36 783.64459:40 795.65265:46 810.6756:41 817.70581:35 823.6825:86 853.74725:45 861.73364:572 861.81567:39 862.73547:173 863.74677:136 877.73065:402 878.73462:354 879.67499:48 879.74384:9485 879.82672:40 880.54156:80 880.66791:35 880.74768:5626 880.88904:50 881.7511:1322 882.7522:129 882.88568:38 895.73969:114 896.74353:151 897.7428:55 898.76648:87 912.72876:190 913.68488:91 913.75031:539 913.96466:48 914.62366:35 914.67609:84 914.75012:402
Unknown	13.86806	916.7958		Positive	null	null	null	null	33-48_Bruker Mouse tissues_Mouse_All_pos%17250	272	136.93535:38 145.11008:55 147.119:125 149.12885:45 150.13644:35 151.15117:48 155.14011:38 159.11743:64 161.0972:62 161.13455:109 163.11183:45 163.14923:135 165.16219:56 167.10751:93 171.1003:39 171.11537:48 173.13408:147 175.14909:127 177.16179:88 178.16971:35 179.14537:170 181.12119:40 183.13716:65 185.13234:49 187.149:106 189.16145:142 190.12988:38 191.14067:38 192.14999:83 193.19566:54 199.1107:36 203.14143:42 205.19464:80 209.13365:52 209.15195:70 215.19174:38 225.16759:97 229.15808:40 231.17894:40 233.18936:44 233.22609:267 234.2263:113 237.18515:40 239.17976:40 241.15871:38 241.19493:98 242.20052:36 243.16876:37 243.21159:1168 244.21317:384 245.22694:129 246.23051:46 247.20284:150 248.17131:52 249.18517:43 249.25919:82 258.23596:44 259.20639:417 261.22147:6526 261.25735:51 262.22528:948 263.23633:305 263.27618:48 264.24191:104 265.25342:308 266.72827:42 267.21109:110 273.21634:52 274.22739:42 275.2366:56 277.17886:42 277.21603:1191 277.2829:61 278.21887:287 279.22894:176 280.23474:50 281.23196:56 282.23697:57 285.22247:173 286.22626:81 287.23654:247 288.24274:37 293.22452:44 295.10159:40 295.24057:37 296.22882:78 296.26651:53 305.24994:63 306.2587:37 308.22888:35 311.23886:88 313.27368:138 314.27728:35 315.27307:42 317.24866:327 317.29498:64 318.25101:74 319.26883:54 320.26672:35 333.23764:51 335.25916:71 337.27286:152 338.28:54 339.28986:946 340.29349:201 341.30322:149 342.30875:42 351.25018:36 353.2684:87 355.24142:43 357.00839:56 357.29803:57 362.92172:56 363.25333:41 367.32468:42 369.27005:48 369.3472:37 375.29962:41 376.32983:67 377.26874:44 388.34985:36 399.36273:49 402.26932:36 403.28723:43 425.37805:39 435.34241:36 441.3721:47 451.33875:45 457.41479:39 458.35126:52 492.37451:38 494.42862:38 497.40482:55 501.38925:36 503.41428:53 513.38971:50 517.41254:36 519.43457:35 525.46667:249 526.39954:56 526.46796:111 527.409:38 527.78314:56 531.44366:58 537.52472:44 543.47028:47 551.50018:121 552.51282:48 553.51318:91 555.52057:52 557.41559:40 559.46887:39 560.43695:41 561.48486:51 571.47412:99 571.50732:40 573.48676:92 575.50525:255 576.50983:116 577.5174:645 578.52374:299 579.52142:59 580.53223:36 581.49243:74 585.49847:52 586.48938:52 587.49933:76 589.51703:44 591.48828:56 591.53638:48 593.49811:35 595.47443:62 596.46863:35 597.48767:814 598.49036:521 599.50244:6662 599.56641:66 600.22046:35 600.50696:2994 601.47296:41 601.51727:3549 602.52185:1524 602.65265:38 603.53351:4474 604.5368:1785 605.53802:302 605.58136:38 606.18152:36 606.54486:78 612.46558:44 613.47852:108 614.48834:138 615.49683:2316 616.50134:1734 616.57416:40 617.51038:2193 617.97113:45 618.51398:1057 619.5249:372 620.52283:144 621.50763:41 623.50177:273 623.54822:35 624.50531:87 625.51501:115 626.51324:68 627.53247:124 628.54388:43 629.55176:60 631.50031:44 637.48993:45 639.49689:51 640.48907:38 641.51471:114 641.54779:39 642.51538:68 643.51801:49 644.53619:57 645.49927:41 645.54651:53 646.54706:40 654.15509:40 657.57941:36 660.526:37 661.53491:56 673.61407:81 687.49023:41 687.64496:36 729.58801:42 731.61456:61 745.61914:39 755.65076:47 756.62842:40 759.64648:39 769.63232:62 771.64331:45 772.65076:36 783.64124:55 784.65753:54 784.68494:39 797.66296:100 812.68896:50 813.69019:41 833.58844:58 836.62866:38 854.42346:44 863.74719:769 864.75067:322 865.7417:41 865.77374:45 873.68945:41 879.74915:348 880.74225:505 881.7594:6132 881.87488:42 882.12982:35 882.76385:3304 883.76971:932 884.77448:83 897.75525:280 898.7572:231 899.75037:146 914.70789:93 914.75104:155 914.77716:126 915.48627:46 915.64642:58 915.70453:578 915.76312:57 915.89288:39 916.71045:265 916.78882:120
Unknown	5.813355	917.7595		Positive	null	null	null	null	33-48_Bruker Mouse tissues_Mouse_All_pos%17272	356	82.89366:39 145.09886:109 147.08257:87 147.11823:160 149.13354:342 150.13515:92 150.1505:62 151.11632:56 152.13248:39 153.12859:88 158.10901:37 159.11772:445 160.1176:54 161.13246:953 161.15985:64 163.11043:142 163.14841:1294 163.1824:52 164.1145:58 164.15282:189 164.92117:76 165.12868:279 165.1628:35 167.08337:44 167.14427:62 167.15752:45 171.11581:59 172.11942:53 173.13225:420 174.13599:115 175.06799:74 175.149:1021 176.15268:189 177.12781:148 177.16454:2197 178.12857:42 178.16672:74 179.14272:208 179.18047:145 179.37134:43 181.15671:41 183.17331:56 187.1485:448 187.16568:36 188.15227:113 189.164:2189 190.16745:372 191.14172:298 191.17981:1650 191.20107:45 192.14629:42 192.18321:322 193.15836:3068 193.18184:51 193.19466:111 194.16222:405 195.17435:3904 196.17795:474 199.15027:215 200.15742:37 201.16348:1507 202.16965:187 203.1373:112 203.1795:5767 204.18376:527 205.15797:1162 205.19493:600 206.16353:108 206.19872:196 207.17436:4785 208.14014:48 208.17776:731 209.1564:94 209.18822:169 210.19402:48 213.16428:257 215.17918:1810 215.56477:39 216.18419:199 217.15955:520 217.19554:5939 217.30267:60 218.1655:78 218.19919:554 219.17444:4461 219.20862:211 219.65558:38 220.17934:435 220.20731:129 221.19022:6341 221.22556:45 221.81636:46 222.19432:661 223.16989:176 223.19484:86 224.86374:58 227.17886:420 228.18517:148 229.19495:1843 230.19824:344 231.17531:761 231.21252:379 232.17923:54 232.21793:35 233.19067:5145 233.22589:48 234.194:572 234.8992:37 235.20593:1245 236.20995:187 237.18596:37 239.1825:56 241.19487:462 242.20039:98 243.21181:673 244.21216:81 245.19153:1086 245.22791:235 246.19534:143 246.23073:80 247.20595:6108 248.20934:836 249.18378:70 249.21907:183 251.19666:37 253.19525:74 255.21175:875 255.23845:42 256.21429:111 257.18475:48 257.22662:942 258.23044:287 259.20544:690 259.24185:165 260.21182:258 261.22147:1144 262.22424:286 263.20197:62 264.20386:37 264.24146:37 267.2121:122 269.22681:763 270.22882:62 271.20438:121 271.24368:533 272.21414:64 272.24808:67 273.22116:1046 273.25354:64 274.2251:73 274.90921:53 275.23703:2324 276.24042:172 277.21231:51 281.22684:284 282.2287:58 283.20312:49 283.24197:507 284.24338:85 285.22202:254 285.25906:408 287.23654:834 288.24127:124 289.21393:36 289.25421:141 290.25275:55 295.24326:138 296.24783:41 297.25504:153 298.26093:73 299.2381:226 299.27728:133 300.23727:66 301.25305:1340 302.25674:257 303.26492:149 307.23935:37 308.24594:37 309.25687:140 310.26108:58 311.27396:128 312.27795:85 313.25293:594 313.28433:55 314.25604:160 315.26657:735 315.30972:42 316.08176:36 316.2724:131 317.20013:46 317.24326:45 318.8884:63 321.25769:44 325.29007:185 326.28629:63 327.26965:301 329.28415:832 330.18454:48 330.28607:202 335.27338:47 339.26758:136 340.27097:45 341.28528:272 342.33176:43 343.29965:169 344.30887:63 349.29117:138 350.28809:42 351.30463:499 352.30759:120 352.37927:50 353.28308:36 353.30728:37 363.30334:225 365.32019:1029 366.26065:35 366.32809:243 366.35934:78 367.30087:346 367.3429:52 368.30417:75 369.31757:303 370.31915:118 371.29404:57 372.29913:42 376.84952:47 379.33917:90 381.31573:488 382.31815:88 383.24292:44 383.27158:52 383.33154:7826 383.53531:35 384.33444:1509 385.33987:101 391.19165:42 393.35162:828 394.35428:226 395.33084:76 395.36697:204 397.34033:44 405.35217:2870 406.35577:814 407.35718:100 411.24506:36 411.36197:1562 412.36447:461 413.37823:168 414.00598:46 423.11948:61 423.3623:45053 423.5451:45 423.58652:44 423.93875:42 424.07541:36 424.36609:11907 424.46069:42 424.59995:46 425.36884:968 425.47034:37 428.00052:41 428.22647:43 436.83069:54 438.22937:37 439.31882:44 441.07263:61 441.13541:58 441.17007:115 441.24792:67 441.28802:76 441.37302:130588 441.46118:97 441.50125:77 441.55734:66 441.63095:115 441.67169:62 441.72556:75 441.82922:39 441.89084:37 441.91205:72 441.99564:256 442.26474:57 442.31717:53 442.3764:33284 442.46512:97 442.49966:62 442.54163:35 442.59647:50 442.75534:95 442.78943:50 442.92911:48 442.95795:39 443.10419:50 443.1348:75 443.34528:36 443.37997:2936 443.48178:49 443.5498:36 443.60776:35 443.6257:50 443.68896:35 443.93634:48 443.98611:49 444.07144:41 444.17227:64 444.38266:122 444.5101:50 446.20108:41 446.55127:57 447.6106:42 450.98285:52 454.29788:44 456.13614:47 457.21838:57 457.32971:309 458.13327:45 458.23471:84 458.33276:108 459.12955:69 459.38351:1669 459.79767:36 460.38895:473 461.11499:59 461.32211:38 470.14337:35 481.36423:104 482.36481:83 523.26886:36 554.67859:55 598.33557:94 656.8429:40 660.42188:44 702.37238:48 764.50842:35 770.49365:37 791.19476:39 810.42462:36 839.54401:43 845.78906:38 855.40948:37 863.69257:38 872.54181:39 881.73901:43 899.52722:37 899.7489:523 900.48639:67 900.75238:169 901.75507:84 902.50647:35 908.34161:38 916.56061:35 916.7926:52 917.41083:39 917.53735:36 917.63782:53 917.76044:4032
Unknown	14.97486	921.7319		Positive	null	null	null	null	33-48_Bruker Mouse tissues_Mouse_All_pos%17389	82	163.14998:42 184.17883:40 187.1488:45 201.16319:42 203.18013:88 207.0325:149 208.03204:55 221.08524:507 222.08423:120 224.0889:58 235.20778:43 239.09447:57 239.23795:65 240.09384:44 240.19069:39 261.22073:37 269.22974:41 275.26843:56 281.05194:68 287.23648:39 295.10428:415 296.10187:36 299.06039:68 301.21136:92 325.21143:143 326.21591:39 327.22546:182 328.23535:83 329.24481:40 339.28745:54 341.31027:80 345.35669:50 355.06345:37 369.125:227 370.12708:128 371.09961:36 443.13437:58 515.40326:46 523.47021:74 548.48773:40 563.4986:37 575.49731:78 576.51355:41 577.51715:257 578.51215:72 579.53149:104 591.18262:38 591.5235:38 598.95612:37 603.53644:291 605.54865:44 615.48798:53 615.51154:44 621.4798:42 621.53369:39 622.55432:37 623.50256:81 625.52222:73 641.51434:131 642.51404:71 647.50085:69 651.53894:85 670.03296:39 841.49231:58 841.72833:75 860.7652:35 864.91663:49 866.85419:38 870.79419:42 905.76422:40 907.77588:60 917.3479:48 919.76996:130 920.30798:42 920.69348:60 920.78296:50 920.86505:37 921.34027:54 921.53558:43 921.73138:8540 921.82904:52 921.9837:76
Unknown	8.929652	924.2695		Positive	null	null	null	null	33-48_Bruker Mouse tissues_Mouse_All_pos%17467	89	149.04332:94 177.10602:43 190.9984:54 207.03027:84 208.03368:56 209.03069:54 221.08594:573 222.11302:35 223.06349:1242 224.06415:176 225.04333:138 225.06302:82 239.0943:131 250.96672:37 265.0184:89 266.99915:732 268.00027:134 268.9967:50 272.26007:42 281.05154:2042 282.0531:353 283.04596:75 285.00897:130 287.00623:43 295.10178:127 297.08389:1216 298.08438:199 299.06232:274 299.08218:213 299.11783:60 319.3082:40 324.99033:41 326.98196:42 339.0408:88 341.01886:923 341.08414:53 342.01791:445 343.01523:189 344.97128:44 355.07077:6230 355.10388:36 356.07092:1073 357.0686:427 357.90533:38 358.07187:35 358.87698:48 359.0303:298 360.03326:59 369.12137:118 370.12436:79 371.06323:37 371.10153:7190 372.10187:2027 373.09961:445 389.11444:56 400.99158:82 402.9827:51 415.039:230 429.08942:3085 430.08978:629 431.0856:207 445.12051:2410 446.12021:1039 446.31314:65 447.11813:227 483.18457:39 489.05356:36 503.10751:552 504.10709:169 505.10669:150 519.13849:175 547.28528:55 554.38928:41 577.12506:84 578.12677:60 593.15637:49 626.13519:50 630.62061:44 651.13794:66 652.14557:48 781.59717:35 802.53436:35 811.45648:37 826.54181:106 889.24451:41 891.2337:43 892.46118:55 923.55804:38 924.26544:110
Unknown	15.2144	924.8594		Positive	null	null	null	null	33-48_Bruker Mouse tissues_Mouse_All_pos%17485	75	163.1483:56 183.01353:53 183.17957:69 208.03049:78 220.9341:37 221.08617:35 222.08698:95 223.08815:92 226.95142:52 232.97334:52 241.0401:45 267.15613:36 267.26849:88 268.1174:48 281.05136:57 282.18008:41 284.08319:39 295.10242:68 296.09589:74 297.10468:86 298.10233:39 319.0618:46 325.27679:42 331.25476:60 337.02393:39 337.30923:71 357.29965:255 358.12662:36 358.30811:39 369.11743:92 385.33304:581 386.33533:95 387.33841:62 406.98145:42 443.13718:38 445.13324:35 447.30502:48 575.49304:40 595.53021:38 595.55035:40 599.50555:35 599.82178:53 612.49078:57 623.56146:15978 623.62848:69 623.65594:79 624.56488:6095 624.66064:72 625.04279:35 625.56641:585 626.57037:55 626.96112:35 627.53516:42 651.59259:8166 651.6665:38 651.7243:40 652.59656:2760 652.65277:48 653.59918:440 659.89966:36 694.54785:39 696.63751:36 748.90967:38 760.03552:58 803.27283:37 835.75006:37 843.73608:41 889.82294:2424 889.89441:81 890.82739:1030 891.38904:44 891.82715:250 905.62103:44 923.74017:43 924.87128:37
Unknown	15.55985	925.7621		Positive	null	null	null	null	33-48_Bruker Mouse tissues_Mouse_All_pos%17508	40	155.1795:62 173.13388:35 221.08673:38 222.08633:43 241.20757:39 264.23508:42 280.94107:38 283.04929:39 297.10098:51 299.07776:43 301.2128:116 327.22491:41 355.0715:47 372.11963:67 460.89816:37 549.02045:38 577.56342:48 581.53784:44 598.94006:35 617.50787:50 619.52332:57 623.56616:58 645.54517:43 646.54156:57 653.55615:45 656.98126:39 713.27795:43 756.10431:35 820.86365:41 833.96655:37 841.77087:46 883.76941:58 909.78461:51 910.77795:60 923.80597:128 924.80994:149 925.02014:36 925.48218:46 925.76257:6707 925.96179:44
Unknown	8.791409	929.5124		Positive	null	null	null	null	33-48_Bruker Mouse tissues_Mouse_All_pos%17596	38	158.10265:49 203.1776:49 213.16652:55 262.05609:35 269.22592:42 272.09589:60 286.99115:525 287.23666:46 287.99655:36 291.15967:46 308.97116:51 325.22101:51 339.30569:52 341.18854:38 341.30844:42 347.20175:42 365.3074:131 366.31134:38 367.32294:43 369.28116:50 537.28949:44 604.60309:41 627.31738:39 650.5116:36 651.53473:2462 652.23389:47 652.53827:1072 653.53943:298 653.70618:35 702.48712:38 786.52441:50 869.58911:85 870.61243:38 871.50092:37 921.55975:48 928.67194:41 929.51355:4060 929.61401:48
Unknown	13.64452	932.7915		Positive	null	null	null	null	33-48_Bruker Mouse tissues_Mouse_All_pos%17694	288	145.11609:47 149.02588:65 151.11247:61 155.10509:44 157.1004:63 159.11768:92 163.16132:52 165.12733:45 169.10088:51 171.11772:54 175.14896:57 179.14291:50 179.15407:51 184.07262:182 189.11143:49 189.16144:42 190.1671:39 191.17732:36 194.127:52 199.10951:37 199.14757:97 202.81935:52 203.18387:49 205.12473:35 205.1925:43 213.15135:69 213.164:56 215.18143:60 222.18776:50 227.13364:133 228.14191:53 229.14131:38 229.16661:97 234.91489:51 237.16251:60 240.18391:57 240.24208:74 241.19579:142 244.20828:53 246.23177:57 247.24384:90 248.24486:48 249.22842:52 253.16084:35 257.19626:39 259.17126:37 259.20633:484 260.20755:96 261.22003:38 263.23828:45 265.25247:171 266.25177:70 269.22372:35 271.23404:57 275.20102:91 277.21646:1771 277.24112:47 278.21893:277 279.22806:62 281.09052:49 283.20389:92 285.2211:50 289.1759:46 291.26947:41 293.21191:435 294.21411:224 295.22324:38 299.19882:65 299.2402:42 301.21637:172 303.23398:105 309.22302:99 313.27457:46 325.21744:48 326.22125:76 327.23306:67 333.20639:51 333.24088:103 337.27087:156 338.27682:66 339.19385:47 339.28967:396 340.29706:70 341.29965:56 343.30072:44 350.27383:41 351.25192:444 352.25867:104 355.06921:42 357.24057:41 361.3418:54 367.1568:37 367.29153:46 371.10474:48 377.26926:37 387.36002:35 397.3125:43 397.97937:35 399.24893:37 405.36356:36 406.2634:35 417.33658:57 419.34167:42 435.36765:39 437.36261:46 449.34692:60 449.39844:54 459.37991:44 463.37866:36 473.35764:41 474.38086:36 475.35352:37 475.37949:57 476.38052:78 477.3605:69 477.39545:139 478.36536:38 478.396:35 488.34531:36 489.358:163 490.36005:42 491.37482:935 491.41669:78 492.37769:237 493.35303:45 493.38992:498 494.39392:368 503.41492:144 508.41171:52 509.38049:91 513.39642:36 515.40521:86 516.41394:73 517.38922:52 517.42706:217 518.39093:97 518.43286:106 519.40985:52 519.44855:90 520.41156:38 521.42731:55 522.41595:40 527.41016:52 531.40332:201 532.40735:68 533.42096:735 533.45087:62 534.40204:63 534.42249:276 535.43115:123 539.25629:51 541.46478:89 543.42377:58 551.50549:171 551.53558:40 552.50232:103 559.41724:54 559.46381:131 560.44:44 571.43646:47 573.48907:272 574.49719:37 575.50189:175 576.50824:60 577.48535:35 577.51898:301 578.52118:91 585.4491:36 587.46582:71 587.50397:117 588.42059:36 588.50769:46 589.5188:42 594.45886:35 595.47333:110 597.48785:183 598.49329:166 599.5:61 601.52209:404 602.52289:97 603.46912:104 603.5343:3079 603.57751:57 604.46313:42 604.53638:1360 604.57001:83 605.46973:38 605.54358:312 612.46881:41 613.47961:717 614.48303:292 615.49817:5603 616.50018:1572 617.51031:574 618.51758:103 618.57495:56 619.52551:54 620.53131:48 622.49158:74 629.47882:65 630.48108:56 631.49103:681 632.49463:674 632.54633:44 633.43573:50 633.50598:411 634.50934:183 635.46844:97 635.52295:81 636.48163:36 637.47272:44 639.49799:181 640.49701:86 641.4646:66 641.51373:149 642.50653:159 643.52551:92 645.49121:37 658.51068:44 658.60956:47 659.50488:71 661.47754:43 662.49097:68 685.59399:59 687.55524:40 700.58472:35 701.61169:63 703.62158:46 708.6286:40 732.58301:39 739.6275:35 755.60303:40 757.62207:63 759.617:37 759.65271:35 769.63519:38 773.63049:1512 774.6311:607 775.63446:208 783.64569:215 783.96619:36 785.63312:44 786.66791:46 787.63568:65 797.66718:142 797.7356:36 798.67084:174 799.64221:39 799.6825:113 800.66364:43 800.72968:42 814.68683:52 828.58618:42 848.68854:44 851.68958:46 854.79279:36 869.75427:35 870.7301:36 872.62256:38 872.91522:35 873.72412:35 877.73267:134 878.73157:48 879.74512:642 880.74884:226 881.75818:56 895.72614:68 896.70764:49 896.74451:86 897.75391:1420 898.70477:35 898.76154:782 899.7019:49 899.76056:161 913.75879:69 914.77667:80 915.78424:48 917.71576:50 930.70221:127 930.75067:71 930.79529:67 931.52429:39 931.69354:264 931.75635:79 932.68481:170 932.71515:239 932.79437:563 932.88422:67
Unknown	9.381441	934.7321		Positive	null	null	null	null	33-48_Bruker Mouse tissues_Mouse_All_pos%17741	120	167.105:36 179.14247:85 184.07307:72 191.14543:49 226.14226:62 227.12894:35 229.13988:38 250.21925:40 259.20746:67 274.19733:44 275.20099:171 276.20428:42 277.2164:268 278.2182:86 290.18649:43 291.19382:48 293.21231:1150 294.2139:223 295.23123:52 311.21994:45 313.27216:138 315.15738:41 335.07492:52 350.24487:43 351.25452:42 365.23172:39 367.25165:58 368.246:42 449.88339:53 451.37601:36 465.36115:55 466.36966:50 491.3941:43 491.41174:56 492.41724:77 497.39438:45 519.33057:70 521.34705:126 523.35266:44 545.38086:88 551.45367:50 561.38287:93 571.47406:55 573.48755:41 578.3186:39 579.44019:40 587.46765:124 588.30225:38 588.47235:56 589.47906:482 590.48633:172 591.487:41 599.49835:40 605.47681:934 605.59106:61 606.47791:379 607.47955:160 615.46539:38 625.44086:45 633.50018:41 641.44177:105 642.43091:36 643.45636:583 643.55951:47 644.46057:236 645.47565:38 655.56659:113 656.56927:122 656.6026:44 657.57495:90 659.45172:328 660.45221:329 661.45721:150 663.48767:41 701.4801:45 701.55975:55 702.55017:62 738.63794:36 743.58716:45 749.56952:52 754.53607:96 758.54059:39 759.58026:40 759.63123:38 760.62701:321 761.63934:228 762.63525:121 775.56976:292 775.61761:41 776.57635:101 777.57898:50 779.53894:40 783.61108:61 788.53802:36 793.5368:38 799.62018:56 800.61041:77 800.64417:47 805.54517:39 806.56555:66 831.37152:52 869.86517:44 875.40668:36 879.48267:38 879.67084:45 881.68921:145 882.69763:53 888.68726:48 891.46222:37 897.67548:71 898.68927:58 899.69354:204 900.6969:89 910.51282:37 916.73016:40 933.5481:245 933.7193:51 933.74426:44 934.55151:141 934.74127:164
Unknown	9.001314	936.6231		Positive	null	null	null	null	33-48_Bruker Mouse tissues_Mouse_All_pos%17788	66	166.06581:37 183.7982:35 184.07346:13597 184.18604:47 184.92583:38 185.07625:658 186.07933:116 245.1274:46 283.017:159 285.0274:41 286.99713:37 415.31308:49 425.39645:38 537.4754:43 550.33258:35 550.35822:36 568.33954:120 579.51752:41 597.22076:35 627.53217:38 652.54089:37 674.51978:51 678.50604:37 751.56622:35 753.57562:76 806.55121:56 855.61493:37 873.24823:51 877.41193:47 878.37488:41 878.56995:44213 878.65314:65 878.69171:71 878.75635:72 878.82208:114 878.8631:45 878.94275:104 878.98346:111 879.04779:68 879.21173:35 879.24683:107 879.44885:177 879.57367:24121 879.72827:40 879.7594:38 880.07288:37 880.19189:37 880.4538:48 880.57739:5001 880.96112:38 881.01001:57 881.16827:44 881.5752:212 881.63373:36 881.67712:38 881.76624:54 882.57275:36 883.10608:39 901.5014:37 902.49384:51 902.57947:38 903.49591:50 934.55481:260 935.55127:157 936.46869:48 936.56976:64
Unknown	9.581506	939.6022		Positive	null	null	null	null	33-48_Bruker Mouse tissues_Mouse_All_pos%17862	40	187.15334:81 207.0056:60 236.92902:40 259.20474:51 263.23697:44 281.04626:135 293.20935:40 317.065:136 318.06146:52 331.10095:44 332.09659:36 334.97995:39 336.06805:46 365.1055:45 385.2348:39 405.13864:45 406.2442:74 524.23334:54 553.14606:36 559.46826:40 576.49316:44 578.21448:46 578.51276:70 603.53387:73 659.35718:36 678.64215:69 679.63098:46 683.35944:112 767.58325:48 778.5509:48 809.50275:36 818.47858:44 854.55707:36 877.54407:40 903.69299:38 938.57129:47 938.67938:41 939.60291:4949 939.73749:42 939.76495:49
Unknown	7.881602	338.3418		Positive	null	null	null	null	33-48_Bruker Mouse tissues_Mouse_All_pos%3223	64	158.15474:243 164.9949:53 166.17085:40 168.17148:36 172.17204:340 173.08846:47 177.16403:57 181.18211:39 184.16782:35 186.18512:539 187.18315:46 194.18808:43 194.97379:41 196.20656:43 200.20131:199 212.19505:39 214.21719:121 215.22112:73 217.155:36 219.211:36 228.23492:94 237.22116:40 237.24648:54 238.25305:233 246.23602:100 253.0383:35 254.25032:126 256.10562:42 256.1376:40 256.21698:67 256.26376:86542 256.36145:373 256.38416:72 256.40018:291 256.42166:162 256.46292:157 256.4874:128 256.52133:217 256.61154:129 256.62955:153 256.73788:548 257.18738:59 257.26691:11445 257.47711:43 257.67548:37 257.70258:35 257.74796:42 257.76749:36 257.93201:40 258.14688:35 258.27203:78 259.75031:35 261.25864:39 262.17822:38 263.14771:53 264.06061:41 275.27734:37 279.09409:47 297.29013:44 302.29581:45 310.12363:49 338.28342:73 338.34201:4892 338.39304:35
Unknown	5.813355	939.7413		Positive	null	null	null	null	33-48_Bruker Mouse tissues_Mouse_All_pos%17868	67	333.24686:43 355.22849:48 376.99692:40 422.95288:61 431.31168:37 441.375:164 442.37549:79 459.38284:40 463.33234:35 478.29507:53 479.31427:92 479.35114:69 480.19437:39 480.22034:62 480.32053:118 481.26324:47 481.29037:39 481.36539:91056 481.43369:54 481.45804:87 481.52112:60 481.55295:115 481.57327:85 481.62152:50 481.68961:60 481.71552:69 481.76303:35 481.93872:42 482.01709:97 482.18558:45 482.26584:51 482.29102:36 482.36893:22988 482.59628:48 482.87854:43 483.06192:47 483.19431:38 483.37228:2229 483.44092:51 483.46191:48 483.56946:39 484.27411:42 484.35019:37 484.46191:39 484.51483:48 484.96518:61 485.29901:38 485.37515:43 499.27829:38 499.37491:1114 499.42868:46 500.37949:459 501.37759:38 535.25763:37 597.35309:37 650.33972:42 690.37561:35 756.41833:44 788.26575:38 801.30457:37 814.30798:35 868.60205:48 881.47498:68 920.50031:49 938.479:54 939.64813:50 939.74255:1045
Unknown	10.17422	941.6182		Positive	null	null	null	null	33-48_Bruker Mouse tissues_Mouse_All_pos%17911	47	162.04657:50 186.07281:48 206.08978:39 255.97952:40 261.14676:39 276.10873:57 277.22385:37 280.96356:36 282.146:40 296.97354:45 307.15091:44 313.27255:100 325.21884:37 328.13962:40 339.28665:104 340.29224:114 341.29605:108 388.09857:36 416.36237:44 455.28445:42 543.34546:48 550.17706:46 561.50555:45 569.2149:41 581.52759:53 585.2254:42 595.53455:36 598.54169:44 618.57373:46 637.48376:59 659.36591:36 685.38251:48 692.48883:47 782.56824:64 783.57031:50 789.4068:54 792.37238:41 799.5918:55 859.67224:40 863.62561:35 939.50482:69 939.65723:60 940.65417:86 940.77307:46 941.00256:48 941.61688:4622 941.70465:67
Unknown	7.441779	942.4426		Positive	null	null	null	null	33-48_Bruker Mouse tissues_Mouse_All_pos%17929	51	161.13377:42 206.06961:73 240.9072:64 241.19542:39 263.14233:39 295.13333:46 296.13574:64 319.2363:40 332.24124:40 345.18237:48 369.35144:99 429.23904:49 433.16254:39 531.16589:64 533.35712:48 539.39014:40 549.22437:199 550.22339:47 557.21112:40 588.77283:35 627.23608:37 627.42053:48 628.24365:38 643.27039:116 644.27106:89 687.26178:432 688.26257:135 694.72583:49 713.27618:364 714.27661:200 715.28235:64 731.2829:47 754.8183:50 775.3125:752 776.31348:284 777.31812:55 807.31555:608 808.3197:322 809.28302:49 809.32281:61 826.3042:44 831.37225:274 832.38013:173 852.5329:39 869.35376:56 870.3515:61 872.56213:36 925.41699:281 926.41913:128 927.42322:61 942.44238:540
Unknown	7.61852	947.5021		Positive	null	null	null	null	33-48_Bruker Mouse tissues_Mouse_All_pos%18075	67	164.9176:54 213.14836:39 216.06223:52 239.17465:46 254.14981:67 260.20032:56 274.9707:69 275.97571:35 280.23581:39 329.24319:127 330.17972:58 337.27353:429 338.27972:123 339.28049:134 356.28439:38 357.24243:35 371.00436:37 389.99078:41 427.21323:35 433.22055:35 439.22269:106 468.24457:35 486.16278:38 513.26373:40 531.27045:283 532.26868:112 537.17358:70 545.36768:52 561.07202:37 566.33441:45 577.40857:44 581.45801:37 585.41736:38 593.22217:302 594.22241:118 609.20557:46 611.23663:658 612.2406:106 619.31067:40 629.39941:60 630.44879:38 632.40033:41 636.50519:35 702.24359:35 733.58264:44 778.61487:41 803.31036:39 819.46887:35 820.46021:58 855.44556:44 895.5918:57 902.52039:45 912.62866:40 913.72577:53 925.59692:35 929.48785:176 929.57458:37 930.49243:97 945.60114:54 945.6712:47 946.3371:46 946.6123:46 947.41583:69 947.50275:10582 947.59711:37 947.63702:46 947.68011:60
Unknown	8.671669	340.3572		Positive	null	null	null	null	33-48_Bruker Mouse tissues_Mouse_All_pos%3297	11	186.18266:154 228.23083:118 256.26285:145 270.28049:85 284.30048:50 293.30276:35 298.31845:39 339.27213:39 340.20425:40 340.35742:5128 340.39862:106
Unknown	8.452434	340.3574		Positive	null	null	null	null	33-48_Bruker Mouse tissues_Mouse_All_pos%3298	5	181.10657:74 235.10246:38 284.29654:60 340.35751:1465 340.38864:54
Unknown	15.59307	952.8901		Positive	null	null	null	null	33-48_Bruker Mouse tissues_Mouse_All_pos%18209	96	149.02296:122 159.03529:43 171.11693:59 180.96758:52 200.0995:50 261.22458:49 268.99802:50 269.23532:42 293.15674:38 304.15125:39 311.25809:37 323.11493:40 337.31131:242 341.30872:51 348.21527:46 359.17017:113 367.32166:53 382.18268:46 385.33188:288 386.33118:63 413.26422:56 425.21063:37 485.02533:51 494.94052:38 496.98358:38 522.97296:56 558.04504:35 567.3515:48 575.31592:70 578.38336:40 598.90729:61 606.01251:44 607.56274:60 609.867:35 615.90076:45 620.9201:42 623.56116:170 624.55945:102 626.99103:44 631.46387:39 637.46686:49 639.99213:66 648.23535:48 651.27594:40 651.46478:41 651.59094:12536 652.05042:45 652.0929:49 652.53583:38 652.59485:4069 652.67267:64 653.42169:43 653.59882:510 654.59753:59 655.46057:39 660.81659:38 668.08099:35 670.60669:45 677.63513:44 679.62415:100 680.62671:77 691.39636:38 693.47034:40 696.60278:57 697.82507:36 702.89642:56 706.95697:40 717.47498:51 722.56781:40 737.56238:51 742.30981:36 745.97717:44 746.94946:46 750.97968:51 756.96826:38 768.31281:42 776.89252:37 777.44769:45 803.06354:37 832.5329:53 848.6731:43 883.36139:51 884.94525:37 903.73309:38 907.55615:40 917.85077:993 918.85461:753 918.92108:37 919.8573:119 947.82367:37 950.76935:49 951.69318:36 951.77637:432 951.89557:51 952.70813:36 952.78381:424
Unknown	15.97651	953.7924		Positive	null	null	null	null	33-48_Bruker Mouse tissues_Mouse_All_pos%18225	31	177.01587:65 279.16006:49 287.23816:35 300.09329:35 327.22256:38 330.24435:77 605.58887:53 606.55371:46 611.21649:35 617.50812:64 620.58112:37 622.58997:40 635.59479:45 638.0058:38 640.4433:36 651.60773:35 654.91693:43 655.55908:54 673.57617:61 690.40112:40 699.20953:35 786.87366:46 824.88385:50 831.05853:38 834.52417:39 883.70557:35 899.80811:48 950.79736:36 951.82898:104 952.83557:76 953.79218:5771
Unknown	15.59484	957.8469		Positive	null	null	null	null	33-48_Bruker Mouse tissues_Mouse_All_pos%18319	70	203.18018:39 221.08452:41 231.06155:67 263.2377:123 263.2691:38 265.25:39 269.22504:40 299.07535:43 321.31506:41 337.27472:55 355.0032:41 356.91071:43 367.32104:71 383.05991:60 386.3288:73 387.33295:44 396.35965:41 413.26532:53 486.40421:37 563.83875:45 568.34698:43 573.57819:42 591.50574:42 599.50433:44 601.51733:216 602.52344:57 603.53741:41 604.53607:111 613.46979:49 625.5163:36 629.54926:493 630.55438:128 631.56671:103 632.56769:43 651.58881:44 652.59351:342 653.59607:416 654.53021:35 654.6015:600 655.56018:39 655.60101:103 657.57935:285 658.58618:139 658.62952:64 659.59613:326 660.60303:263 661.61237:76 672.0304:36 679.99896:37 686.15656:51 704.50391:57 716.43414:47 719.49121:49 734.80652:48 757.61298:39 882.44366:49 909.784:96 920.87268:94 923.82971:47 925.04364:42 938.82935:38 939.82745:101 940.83521:73 955.86566:47 956.69446:43 956.86292:246 956.93396:35 957.84625:12268 957.94086:76 958.01221:44
Unknown	14.35991	965.7001		Positive	null	null	null	null	33-48_Bruker Mouse tissues_Mouse_All_pos%18469	76	147.08141:52 149.1349:85 157.09859:51 161.09296:37 183.11736:55 189.16638:47 193.19148:58 201.17561:60 203.17809:63 215.18335:67 229.16066:37 251.18602:36 252.18094:39 260.15155:78 264.24063:35 265.19345:40 267.21286:74 270.20798:43 277.21487:55 281.11612:54 285.23203:51 287.24237:57 293.22717:121 309.22324:35 310.22601:44 311.23563:122 313.27905:36 318.25095:37 326.21594:47 337.27399:104 339.29013:91 341.29697:46 348.19388:36 393.29102:57 469.34708:40 502.28763:59 513.42798:44 564.85974:45 601.52344:37 603.53296:90 605.55225:101 606.55176:74 619.52722:60 620.88422:37 621.49194:75 621.54645:35 623.50311:662 624.50739:81 637.60522:46 647.50189:331 649.51996:156 664.4931:36 667.52704:51 669.48199:62 671.50391:99 695.49969:87 724.42468:40 747.17798:38 756.10699:38 828.28918:35 849.70947:43 891.01831:44 909.69684:37 929.80695:43 946.75378:125 947.76904:63 948.77069:64 949.73615:47 949.77344:62 951.73401:79 963.68036:181 963.73669:42 964.69043:241 965.59857:36 965.69971:9755 965.80231:51
Unknown	7.618472	969.4847		Positive	null	null	null	null	33-48_Bruker Mouse tissues_Mouse_All_pos%18540	54	173.13208:40 175.16246:41 198.9758:49 278.93805:42 313.27328:49 321.24142:65 321.27472:54 323.18161:38 335.25906:62 337.27426:88 339.29807:43 350.30356:59 360.26199:39 365.28561:43 379.3176:64 386.27515:35 389.34323:35 480.21353:39 512.30707:41 553.24939:105 572.75623:35 578.33978:37 582.37738:35 585.37939:41 615.20392:239 616.20923:53 623.47437:40 633.22113:47 648.68933:40 655.49396:49 657.50537:48 658.41339:36 686.60535:39 715.51367:40 717.49988:40 731.37598:43 783.57043:38 811.49847:35 811.99432:58 819.48358:37 835.50787:52 879.05908:36 945.02313:39 947.50909:98 967.62201:41 967.75427:47 968.66541:58 968.7077:58 969.48553:3864 969.56232:59 969.61359:65 969.64722:79 969.72168:67 969.9328:38
Unknown	16.05091	979.8088		Positive	null	null	null	null	33-48_Bruker Mouse tissues_Mouse_All_pos%18726	59	239.24367:71 249.96602:65 253.11339:47 301.21136:101 304.26199:42 327.2272:74 329.02072:37 329.24521:76 351.22147:54 365.02261:63 395.35342:44 404.44431:53 413.26331:37 415.15216:44 503.10828:51 510.8877:43 590.03314:35 605.54785:48 616.36597:36 627.53906:36 629.03662:48 631.59766:50 635.59851:40 640.81757:39 644.97229:37 660.6015:35 669.36511:49 671.55304:66 679.67719:49 680.65112:52 687.97723:36 691.91101:39 699.5885:39 705.66125:37 707.80048:45 719.94287:43 753.99017:54 760.5368:50 780.6698:36 790.02551:47 800.16199:35 800.21606:51 845.96722:37 887.94836:38 914.85895:37 922.47021:37 937.81879:43 938.82153:40 957.84503:37 963.83234:46 964.84381:39 977.75586:57 977.8443:45 978.79791:36 978.84631:74 978.99524:63 979.73615:40 979.80847:6773 979.9895:44
Unknown	13.55316	980.2775		Positive	null	null	null	null	33-48_Bruker Mouse tissues_Mouse_All_pos%18735	101	207.03383:172 221.08548:887 222.08629:78 223.08473:97 225.04283:80 228.90109:38 239.09435:143 265.02328:66 265.2562:46 267.00034:72 278.97397:50 281.05185:1697 282.05106:307 283.05185:105 295.10477:635 297.10257:60 299.06192:465 299.12073:43 300.06128:128 308.1951:49 312.06729:46 313.11288:41 336.7504:68 341.01974:379 341.04144:35 342.01965:102 343.01703:44 355.07071:1494 356.07123:391 357.07104:127 359.02878:114 360.0351:51 369.1221:206 370.12531:39 371.12119:64 372.10962:47 373.07675:53 400.98404:38 413.27365:36 415.03671:247 419.31155:46 429.08936:1901 430.08755:547 431.0867:239 432.09009:41 439.12744:35 440.30948:35 441.15021:38 445.12152:59 445.14227:48 464.18829:36 489.05228:35 490.05042:38 503.10846:1866 503.17166:64 504.10864:335 504.44312:36 505.10529:124 506.1077:42 524.42902:58 539.8656:47 549.01984:38 550.7923:36 553.99268:49 561.32544:45 563.08301:71 567.33643:44 571.00006:41 577.13055:125 602.34564:36 617.95337:37 627.25476:37 627.38562:47 633.02283:39 651.1488:51 662.41675:39 664.35291:35 674.2326:42 676.93732:35 687.44141:45 711.99896:41 716.65601:37 720.49066:36 725.1637:79 730.27307:39 750.48102:47 752.54425:44 781.11377:43 796.13104:36 875.49799:44 887.07513:37 912.33319:52 926.90173:43 939.81842:45 961.80957:51 963.25635:59 964.24725:55 964.27643:72 965.26117:89 978.86163:39 980.27966:663
Unknown	6.564593	991.6731		Positive	null	null	null	null	33-48_Bruker Mouse tissues_Mouse_All_pos%18899	45	184.0739:818 185.07915:59 313.27359:105 314.27905:47 342.30786:35 459.24908:41 478.33057:622 479.33197:110 496.2951:42 496.33932:20408 496.43039:42 496.47888:53 497.30106:45 497.34326:3250 498.08875:35 498.34509:481 510.35464:282 511.3598:85 518.32306:285 519.31921:105 521.42035:40 534.29956:64 544.33875:49 581.42468:141 599.43884:1038 600.4422:171 600.50348:50 601.44672:39 675.43719:65 852.41968:52 854.5401:35 883.49646:35 903.4964:42 923.66711:39 931.55066:50 932.59253:42 933.59656:85 960.01135:46 991.1496:44 991.56244:43 991.67291:33007 991.80554:35 991.86462:52 991.88959:72 991.9411:122
Unknown	11.25341	994.7329		Positive	null	null	null	null	33-48_Bruker Mouse tissues_Mouse_All_pos%18954	64	165.16547:65 184.14613:46 221.08604:51 237.18192:45 295.10825:44 314.08264:41 341.30707:41 455.28305:49 474.47406:40 492.47659:2245 493.48087:732 493.59058:36 494.48825:50 506.49118:948 507.49139:273 510.49164:140 511.4856:46 520.51038:140 524.50708:69 558.52246:36 568.33472:41 618.53796:41 683.68494:58 722.71924:35 734.2608:35 734.33331:42 734.70203:5079 735.70575:2103 735.7608:43 736.70941:265 752.51184:43 752.71021:196 753.71478:96 766.34277:38 786.80127:36 795.6134:35 822.59113:38 833.97656:51 835.84772:42 841.82983:44 863.52527:41 865.64087:49 867.97302:38 870.58801:38 871.37103:36 876.50806:37 881.30713:58 890.42932:45 901.78369:35 909.30066:43 910.94208:36 934.57727:35 948.01965:35 961.44922:40 965.65564:52 972.78479:44 992.68848:53 992.82214:38 993.6778:38 994.50244:48 994.53851:35 994.651:35 994.72345:140 995.14606:35
Unknown	11.88817	1008.748		Positive	null	null	null	null	33-48_Bruker Mouse tissues_Mouse_All_pos%19127	92	150.98293:66 220.95551:39 237.2243:63 248.24278:54 253.27095:47 261.03705:55 268.26526:56 270.27859:51 270.97861:37 294.28104:37 420.95419:65 423.95148:39 441.36954:42 449.93857:40 454.85898:44 465.38901:36 482.26703:41 483.46161:37 488.48004:70 503.49808:35 505.75748:59 506.26132:46 506.49307:9914 506.55173:50 507.49704:2973 507.5329:70 508.49792:506 520.50824:758 521.51221:127 522.5105:70 524.50513:823 525.50787:359 534.52045:39 534.59668:38 535.52209:41 538.51874:86 539.52612:52 543.51514:46 561.40979:50 610.53784:58 613.49213:36 632.5434:36 643.80762:37 658.23676:44 683.6366:41 746.70251:39 748.50665:92 748.53339:49 748.7179:16874 748.80585:84 748.84045:37 749.51801:54 749.72095:7615 750.72308:1428 750.80194:52 751.73206:84 762.54681:54 763.56323:42 764.56726:60 766.51721:95 766.72876:396 767.54315:74 767.72986:154 768.71405:46 788.70471:72 797.35986:45 805.65735:53 837.23157:39 839.13873:44 845.46228:40 846.65417:52 846.70349:46 854.66071:47 861.55847:35 862.63647:36 866.65546:35 884.61798:43 888.64569:42 910.90009:36 914.61969:37 915.55029:35 919.05157:54 946.96155:37 947.61511:37 949.08173:48 990.73535:153 991.74438:69 1006.66772:37 1006.70581:64 1008.61133:61 1008.6817:57 1008.75049:1257
Unknown	6.561294	1013.655		Positive	null	null	null	null	33-48_Bruker Mouse tissues_Mouse_All_pos%19182	37	184.07225:50 301.29529:42 313.2728:105 459.24802:1134 459.29071:44 460.25089:283 461.24911:57 496.33734:242 497.34351:62 510.35727:130 511.35699:96 518.32178:12698 519.32538:2639 519.36621:48 520.32501:275 521.33539:40 521.59338:44 522.33789:61 534.29633:36 545.33667:52 560.29626:42 599.43829:121 600.44391:78 661.36383:38 697.42322:42 803.42236:38 991.66833:83 992.67572:43 1011.65295:159 1012.15131:67 1012.21387:45 1012.61017:40 1012.6524:72 1013.15186:41 1013.45471:57 1013.49872:48 1013.6557:17009
Unknown	12.66494	1022.765		Positive	null	null	null	null	33-48_Bruker Mouse tissues_Mouse_All_pos%19280	87	152.01822:59 219.21056:45 237.22177:78 255.24825:37 266.28586:120 284.29504:94 298.31:42 299.06232:44 397.37393:35 400.41483:40 429.24976:40 486.13116:37 502.49783:245 512.93225:42 520.05756:42 520.3468:35 520.41211:49 520.50891:23125 520.57971:50 520.6001:85 521.40228:64 521.43604:39 521.51257:7814 522.51508:610 522.86206:48 523.51691:36 526.31396:40 534.52307:726 535.52814:182 536.52826:43 538.51874:1426 538.5575:40 539.52185:458 540.52277:50 552.53369:106 556.51617:77 570.30408:42 617.51007:45 628.79816:51 727.81543:46 744.34589:48 761.71075:55 761.80023:49 762.52795:104 762.60565:39 762.73364:31352 762.83832:70 762.90527:44 763.04211:44 763.0777:58 763.11377:55 763.18323:47 763.54718:84 763.73718:16397 763.81915:73 763.9671:64 764.22791:56 764.55688:58 764.74005:3311 765.74738:321 770.57129:43 780.53705:257 780.74548:840 781.54175:124 781.74786:327 782.53247:60 782.74811:112 798.54828:249 799.56726:39 802.73138:60 803.72827:64 813.6626:43 826.77991:37 849.81946:38 854.67682:60 855.78369:41 860.72076:54 928.77588:48 993.64551:35 1004.7605:290 1005.75964:154 1006.75867:71 1006.80927:52 1022.38977:66 1022.61749:54 1022.76617:2724 1023.05524:36
Unknown	11.87594	1030.73		Positive	null	null	null	null	33-48_Bruker Mouse tissues_Mouse_All_pos%19361	48	185.08249:56 274.91165:38 338.3421:48 339.31055:40 369.00488:36 413.27051:56 441.2981:36 547.5274:52 582.36017:43 608.46063:36 610.52258:49 694.14227:39 729.67029:36 761.37634:35 770.70197:143 771.7088:128 783.20007:35 785.34668:55 788.67847:38 788.71478:48 789.72131:95 791.70514:35 802.85919:37 817.28882:42 836.9068:39 836.96979:51 840.65405:127 840.80652:36 845.65106:44 866.66663:37 866.85498:43 867.68176:72 868.67676:227 869.68127:104 908.82538:50 918.93982:36 922.5932:44 926.62994:75 938.74329:37 964.48987:49 968.60126:45 970.59692:37 1010.15692:37 1015.60059:35 1028.70349:46 1029.72241:77 1029.85889:39 1030.73169:7609
Unknown	8.582274	1034.411		Positive	null	null	null	null	33-48_Bruker Mouse tissues_Mouse_All_pos%19387	117	161.06544:87 179.02919:53 204.08551:49 211.11232:159 225.01968:36 241.04921:57 251.14186:440 252.147:55 255.10115:2663 256.10635:389 257.10687:41 258.24533:64 264.11816:59 273.08823:78 277.12384:41 286.98947:49 289.25409:45 295.13257:2379 296.13818:334 307.19968:35 310.87622:42 313.27463:57 315.08264:36 321.24109:50 329.1586:37 332.13766:67 335.16833:47 336.23822:38 345.18594:106 347.1283:38 364.20737:39 371.18915:57 371.2243:72 389.17261:268 390.21289:41 393.13474:39 409.38052:36 414.0463:38 415.15164:63 421.22406:35 470.36874:76 470.46329:36 505.23541:88 509.19412:354 510.20114:57 521.28406:109 523.29449:42 525.10779:36 527.18073:83 543.21838:49 549.22717:251 550.23016:171 585.2326:51 585.48767:36 586.224:36 586.48706:86 588.42627:49 589.25208:40 590.25934:41 590.47571:324 591.47675:38 599.42291:43 625.25909:175 626.25677:45 630.21716:52 665.28253:52 669.24536:104 745.28235:35 746.28027:40 759.33801:85 763.28949:910 764.29529:299 765.29382:64 783.1842:60 803.32135:1038 803.39966:45 804.00153:36 804.32416:435 805.33276:62 836.37128:75 839.32294:228 840.32709:114 841.33392:53 849.4173:39 855.02393:53 858.52228:38 869.95087:45 879.35693:164 880.35614:160 885.32123:47 911.41168:38 923.34241:73 924.35095:63 929.40204:36 930.4057:55 960.44464:51 973.3949:764 974.40173:368 975.40369:178 990.95422:35 1016.47296:59 1017.3858:4574 1017.46368:62 1017.66644:35 1017.72479:39 1018.38867:3015 1019.39294:459 1020.39612:90 1030.10876:36 1032.43652:36 1033.7019:45 1034.31213:94 1034.41272:23001 1034.52612:85 1034.61011:47 1034.7262:75 1034.77722:60
Unknown	13.09159	1036.781		Positive	null	null	null	null	33-48_Bruker Mouse tissues_Mouse_All_pos%19399	92	166.15959:40 175.14967:69 246.19728:48 254.24471:52 261.03613:78 266.28534:76 267.26511:36 267.29123:40 284.29971:72 286.27231:42 310.27518:41 338.33334:39 357.01089:53 364.26242:49 365.30087:35 398.38962:42 408.24658:55 429.36615:38 516.51251:105 517.51642:52 520.51184:45 522.57416:44 526.31439:52 532.58441:40 534.48254:96 534.52393:19697 535.52698:6791 535.59521:50 535.71564:58 536.5321:984 537.53058:42 549.5332:65 552.53564:1291 552.58057:39 553.53668:724 554.5451:44 570.3064:79 570.54639:91 618.51807:41 692.63568:40 759.84735:65 775.52454:39 775.73035:53 776.54413:102 776.62622:58 776.74872:32646 776.82123:85 776.85498:49 776.90991:40 776.98706:55 777.099:81 777.13824:38 777.20038:48 777.35358:38 777.38135:58 777.57544:82 777.75159:16465 777.83325:40 777.87:43 777.92834:46 777.98083:52 778.62183:62 778.68329:42 778.75446:2835 778.8866:41 779.05536:39 779.22839:37 779.59406:47 779.76562:155 779.85913:35 781.87152:37 794.5528:281 794.75946:821 795.55841:103 795.7608:431 796.5592:49 796.77362:64 812.56329:113 814.56085:70 816.73657:52 838.67542:61 868.86292:49 975.59564:37 1017.76685:46 1018.76404:314 1019.77301:156 1020.76825:51 1035.77966:48 1035.875:46 1036.67053:53 1036.77893:3426 1036.82568:112
Unknown	12.68473	1044.747		Positive	null	null	null	null	33-48_Bruker Mouse tissues_Mouse_All_pos%19457	41	175.14893:54 203.08325:57 211.97618:54 275.01544:37 282.91556:37 283.01636:52 312.17123:47 367.10898:37 419.24142:36 426.05585:36 426.20361:35 643.52661:95 644.52722:91 657.42407:46 659.50647:51 680.60687:35 720.58557:37 753.71338:56 784.71533:259 785.71948:125 802.51141:59 802.73047:116 803.72809:47 805.71674:38 810.34869:53 854.66272:90 856.67755:101 864.67975:41 880.67413:38 882.69202:593 883.6944:319 920.61322:54 924.2782:36 938.63434:47 951.37006:62 983.58978:38 984.61609:37 1044.56274:43 1044.64209:36 1044.74561:10786 1044.84729:35
Unknown	7.186704	1047.737		Positive	null	null	null	null	33-48_Bruker Mouse tissues_Mouse_All_pos%19479	23	184.07265:379 487.28757:67 488.27951:42 506.36017:149 524.37024:3052 525.37286:950 526.37323:74 538.38483:73 546.35291:568 547.35767:197 627.47223:187 628.4776:64 734.41882:44 737.50629:36 762.16217:40 830.42401:42 872.57556:39 881.46838:42 1025.77527:42 1047.59924:37 1047.73584:7132 1047.82556:37 1047.8999:36
Unknown	11.85737	1052.713		Positive	null	null	null	null	33-48_Bruker Mouse tissues_Mouse_All_pos%19520	32	184.07323:43 269.22934:44 286.99063:148 304.99802:43 308.97299:43 311.2478:41 340.98917:51 508.42538:38 550.52026:99 551.52313:74 611.53894:37 613.2146:41 635.58466:44 695.57446:35 699.32886:52 739.02637:62 760.4295:39 782.88434:66 788.69745:45 788.71552:53 792.74359:229 793.74622:97 840.65131:82 841.65399:73 842.66309:37 866.67334:83 898.23364:38 917.57037:38 1051.81531:47 1052.7113:2364 1052.79187:47 1052.83386:58
Unknown	13.08908	1058.763		Positive	null	null	null	null	33-48_Bruker Mouse tissues_Mouse_All_pos%19554	50	205.15912:38 249.18533:42 268.95078:42 271.04773:52 281.22357:42 283.01593:101 313.26874:35 452.37146:41 534.52332:39 535.53088:49 537.52972:42 556.50909:42 579.49976:45 619.51001:43 636.46851:70 663.60486:39 668.59094:52 772.88049:53 774.53357:35 798.73187:708 798.77649:40 799.73828:327 800.74603:38 801.74091:37 816.74139:189 817.7453:58 819.74646:35 896.71112:1610 897.70941:451 897.89337:39 898.71936:147 914.70758:58 968.08105:43 1013.77307:48 1019.11938:39 1030.74243:38 1031.74133:41 1042.33789:36 1042.76599:67 1052.87756:50 1056.75256:52 1057.74316:37 1057.79614:49 1057.85608:41 1058.30786:52 1058.50903:51 1058.76318:22410 1058.89685:40 1059.08838:40 1059.16968:49
Unknown	7.981555	1065.042		Positive	null	null	null	null	33-48_Bruker Mouse tissues_Mouse_All_pos%19580	335	138.05359:113 139.06085:74 144.06548:153 145.04726:35 148.04012:44 150.05798:149 150.07939:72 151.03758:241 152.04219:56 153.06972:47 154.05595:65 154.08672:51 155.0331:64 160.04048:55 166.04834:128 166.65405:36 167.03397:1642 168.03609:117 168.0661:761 170.05302:39 172.06:439 173.06526:65 178.05092:406 179.03445:735 180.03847:87 180.06935:41 182.0444:249 182.08154:57 184.0619:275 185.04785:81 186.07587:4607 186.11195:55 187.07945:620 188.09315:50 196.06049:1044 196.1033:78 197.04422:3239 197.06615:122 197.88266:37 198.04747:187 201.06136:41 202.05112:43 204.08675:22197 205.08952:1935 206.09134:314 208.05811:91 209.06699:76 210.07439:72 211.07814:46 214.07144:1187 215.05568:1628 215.07372:205 216.05838:174 216.09486:63 217.05605:52 217.0768:35 217.12367:35 220.06042:139 222.09645:386 223.11263:113 226.07109:245 227.07626:39 228.08682:93 232.08191:1499 233.08578:61 234.08669:37 238.07057:753 239.07549:79 247.24564:74 250.09189:247 252.26884:150 253.27179:173 254.12608:38 256.08173:5279 257.08444:508 258.07104:40 258.08643:64 259.08725:51 264.26901:5165 265.20572:43 265.27246:1169 267.26819:40 273.81174:65 273.91467:48 274.0361:39 274.09229:134775 274.26166:40 274.35913:65 274.38776:51 274.49628:50 274.58206:76 274.811:47 274.93048:40 274.97455:37 275.09576:15354 275.58505:38 275.64246:37 275.7569:72 275.78894:46 275.86575:55 275.9483:37 276.03528:40 276.09714:2378 276.20975:39 276.31067:55 277.10019:255 277.18509:41 282.27789:515 282.65924:46 284.29315:237 285.29755:70 288.10928:49 289.23831:41 290.09055:41 291.95963:39 292.02103:70 292.05551:61 292.103:134634 292.14838:121 292.22375:44 292.29462:47 292.31921:51 292.40408:42 292.54459:35 292.56604:35 292.60837:61 292.95416:49 293.10617:15143 293.25778:37 293.41876:68 293.59973:38 293.62085:49 293.67606:46 293.77078:55 293.79474:43 293.90829:68 293.95633:56 294.02161:49 294.10776:2535 294.31195:48 294.35858:53 294.53659:39 294.78293:37 295.11194:209 307.09982:54 310.11365:2536 311.11676:364 311.14032:44 312.12292:52 316.10379:49 323.09378:37 325.11469:120 330.11801:162 333.13037:44 340.10321:72 348.12958:144 365.9039:45 366.13998:23857 367.14349:3330 368.14392:778 369.14685:140 369.19272:35 382.11386:74 384.15128:124 385.15643:58 388.12134:45 400.12692:186 401.12433:67 418.13474:407 419.13858:182 420.14127:59 427.29318:50 429.09219:35 436.14465:658 437.15173:126 438.15045:87 454.15601:13574 454.20056:56 455.15909:2642 456.16174:617 456.26767:35 457.59024:37 459.16092:56 460.17496:38 477.17056:77 492.1713:36 495.18219:788 496.18613:133 518.5285:229 519.53333:111 520.53418:45 528.19238:1630 529.19592:253 529.23517:49 530.20032:76 530.52942:2298 531.5332:749 532.53632:194 533.54272:109 534.54932:37 538.36511:103 538.87799:50 546.54041:43 547.1709:83 547.3371:53 547.3681:37 548.16711:43 548.53986:24657 548.60858:76 548.68237:51 549.43475:37 549.54327:9395 550.54712:1791 550.60651:36 551.54913:107 565.18976:642 565.21887:47 566.19415:246 566.54968:3793 567.19708:69 567.55402:1688 568.20062:60 568.55811:180 569.55859:46 580.18896:51 583.19922:4541 583.26483:37 584.20178:907 584.25751:59 585.20483:158 585.2926:39 586.203:73 598.19006:130 601.21002:199 602.21155:55 616.20868:657 617.21271:126 621.20978:66 639.22284:214 641.23108:48 650.47852:44 656.81116:39 657.2345:33041 657.34613:69 657.39655:40 657.92914:37 658.07611:50 658.23822:9144 659.06488:54 659.23975:1993 659.74896:49 660.24463:468 660.28339:37 683.90735:115 684.4151:61 684.44757:58 684.91425:63 690.24463:218 691.24207:80 692.91827:57 694.11786:42 710.22833:60 710.34686:40 710.59265:7307 711.21808:64 711.59613:3070 712.08484:42 712.60107:509 713.5932:133 727.23767:228 728.24634:123 728.56171:62 728.60339:1972 728.64624:56 729.60571:1097 730.60675:237 731.61493:39 745.25049:1969 746.25598:578 747.25751:194 748.26251:41 751.61774:51 765.43799:54 769.26855:46 778.26202:93 786.27649:226 787.28076:67 788.28265:75 819.28894:1021 820.29102:259 821.29474:79 829.4679:36 829.8526:38 829.94434:54 839.63519:45 871.55127:46 872.64594:3572 873.56451:38 873.65021:1747 874.01416:47 874.29791:42 874.65375:620 874.70398:53 874.87262:46 875.65662:108 889.29602:42 890.65527:1594 891.66217:865 892.66736:218 893.67145:56 901.98395:36 907.30396:460 908.30481:237 909.31421:101 912.30829:44 913.45026:49 914.66693:38 930.32086:54 948.33374:920 949.33154:340 950.34009:98 969.99182:37 981.34039:144 982.34082:115 983.35132:87 1001.69031:119 1002.6933:45 1003.69958:42 1020.70093:42 1034.70251:108 1035.69751:48 1036.34705:52 1039.32788:40 1052.70117:52 1053.7179:47
Unknown	12.59079	1066.729		Positive	null	null	null	null	33-48_Bruker Mouse tissues_Mouse_All_pos%19586	29	154.9308:41 184.07419:103 286.98953:181 487.45776:40 561.48145:35 583.38556:41 617.51038:80 633.47308:42 643.52264:38 644.5257:64 659.50122:35 672.8382:41 675.69446:45 691.57532:48 751.26978:47 802.72955:120 803.73572:84 848.66089:43 854.66925:78 897.00629:37 908.62494:39 920.64301:35 956.9632:36 977.20044:37 1017.00427:36 1024.65527:42 1044.73889:51 1064.7323:50 1066.72668:5664
Unknown	14.61286	1066.922		Positive	null	null	null	null	33-48_Bruker Mouse tissues_Mouse_All_pos%19587	123	145.05118:97 222.08899:40 239.23747:1014 239.26959:47 240.10025:48 240.24167:272 247.24103:44 252.2683:73 253.21458:37 257.25177:86 257.26654:54 264.17404:42 264.26819:720 265.27243:153 266.27057:63 267.26807:628 268.27432:113 282.28159:63 285.2435:43 285.27713:48 313.27084:41 314.27899:68 335.26303:63 339.2869:63 339.34528:54 365.26633:88 373.27197:57 383.28067:1257 384.28372:117 384.37759:88 385.29156:58 401.29013:2178 401.3349:53 402.29556:364 402.35245:50 411.31039:391 412.31549:139 413.30368:37 413.32162:41 427.30719:55 429.31943:759 430.32556:222 437.31885:52 524.90271:42 590.5882:91 591.59399:48 602.3042:60 602.58771:603 603.5885:362 604.58606:49 605.59082:35 606.54767:50 606.59338:42 618.62036:160 619.617:80 620.59729:1034 620.67102:70 621.60059:671 621.65314:39 622.60797:102 630.61731:949 631.62183:580 632.63196:203 633.62677:74 638.60803:115 640.62451:41 641.62909:36 648.62897:2228 649.63324:686 650.22491:37 650.63452:123 651.65234:40 666.63831:57 667.64349:59 683.73169:64 684.24493:46 692.57788:35 718.81427:50 727.03217:35 730.92651:42 732.90472:53 746.63159:35 753.66602:38 768.01428:47 776.65289:41 784.86993:39 786.96704:43 787.67267:54 790.47229:43 794.164:35 799.68463:36 802.57935:39 806.40564:40 810.6767:75 817.73499:37 828.70245:42 830.51697:45 867.84174:50 868.83301:40 872.49414:39 875.00903:42 884.84607:68 885.85736:57 886.84283:52 887.8656:36 924.30634:36 983.94055:45 1016.18518:38 1023.46851:37 1030.89343:49 1046.88867:60 1047.89478:41 1047.95288:48 1048.7168:37 1048.84448:35 1048.91199:6550 1049.12158:39 1049.35962:43 1049.83728:38 1049.91675:4453 1050.91907:1044 1051.91345:86 1066.93726:62
Unknown	15.71096	1076.992		Positive	null	null	null	null	33-48_Bruker Mouse tissues_Mouse_All_pos%19638	50	150.97523:52 221.15062:48 225.1618:39 236.12762:45 237.15063:48 252.98305:53 287.0401:36 312.17743:56 335.22324:43 413.2709:37 415.91483:37 439.18881:50 490.83682:38 522.48364:51 554.11694:43 559.98499:36 577.51221:47 614.54224:63 643.41522:70 672.03546:46 689.62036:55 694.94666:38 700.34796:36 700.76172:49 719.22473:55 727.50122:53 729.81384:36 731.52368:44 732.05798:49 737.82898:36 751.94147:39 771.36981:35 791.7973:37 803.03192:40 803.70758:47 807.97223:42 813.01721:39 815.71155:37 829.89215:38 832.4422:35 855.85016:39 858.74872:37 866.55341:40 868.38824:36 910.7702:39 955.68768:44 956.37091:35 1075.99268:42 1076.80835:45 1076.99304:5884
Unknown	13.07669	1080.746		Positive	null	null	null	null	33-48_Bruker Mouse tissues_Mouse_All_pos%19650	37	184.07697:56 191.18184:41 217.19119:56 245.04327:43 247.24631:36 271.24139:48 279.23389:41 281.14972:50 286.98972:173 290.18762:41 313.27271:102 314.28207:51 368.26508:46 424.30762:51 429.30798:37 443.32098:94 459.26126:40 694.42676:46 707.45129:35 722.6214:46 748.48743:39 770.41595:37 816.74158:80 817.74445:72 832.51685:36 838.47821:49 839.67657:42 854.48633:38 999.83813:44 1058.76562:68 1058.79907:44 1062.69458:44 1078.74365:73 1078.79248:37 1079.74963:77 1080.7428:7317 1081.23962:86
Unknown	15.70478	1103.008		Positive	null	null	null	null	33-48_Bruker Mouse tissues_Mouse_All_pos%19700	40	210.96107:38 253.92152:41 259.24399:44 293.17282:48 351.3566:53 527.96393:52 537.76019:35 548.46924:62 549.48962:57 557.95459:39 564.94287:36 575.49615:64 596.92328:48 602.84045:40 622.21606:35 625.4455:61 640.95392:35 647.07434:41 742.49017:48 779.92059:41 803.90271:42 811.75201:39 823.75024:53 823.92053:37 827.71063:35 836.92377:56 855.74567:54 856.02222:46 898.73346:43 912.88525:38 919.7934:37 920.34973:39 927.17065:48 961.82904:42 979.79388:38 1088.97095:39 1101.42664:35 1102.93176:38 1103.00977:5291 1103.08606:46
Unknown	9.4891	1106.506		Positive	null	null	null	null	33-48_Bruker Mouse tissues_Mouse_All_pos%19705	115	161.06221:76 171.08035:45 177.09096:37 178.07018:51 183.00594:50 209.02014:169 211.11183:41 227.04405:72 237.09113:48 245.04228:273 246.04626:43 251.13985:59 255.03763:41 255.10211:924 256.10422:156 257.10941:50 261.03711:80 267.17322:294 268.17776:113 273.12454:37 295.13223:388 296.13531:66 309.11923:196 310.81067:42 311.16394:2722 312.16956:422 331.09055:38 389.17822:69 429.08292:45 432.19174:36 465.20667:52 509.19388:89 510.20294:38 510.34311:43 537.49268:38 549.22797:241 550.23584:48 558.47833:37 559.54108:35 565.25995:377 566.26099:155 567.26825:49 625.25372:62 629.22119:38 641.28253:36 660.50287:55 681.32135:35 719.29755:60 724.2561:44 763.28857:716 764.28986:370 765.30042:134 775.36597:35 779.32196:76 780.31775:67 781.3255:50 784.47717:35 786.54718:37 800.56061:37 802.5036:37 805.55151:50 819.35303:2148 819.48676:40 820.35571:1174 821.35822:281 822.35547:54 839.32367:74 840.31696:82 845.33209:40 851.39905:49 851.54187:37 852.41162:41 883.30048:75 895.38184:252 896.38733:165 912.97601:36 939.36871:195 940.37567:134 951.44983:61 977.35425:168 978.35919:142 979.35858:59 989.42517:42 990.42816:75 991.44623:41 1001.50128:72 1033.41602:735 1034.4176:448 1035.42126:172 1036.43103:46 1041.82751:36 1044.55811:39 1044.81702:58 1045.48792:366 1046.4928:160 1054.09009:45 1061.95886:53 1076.20068:37 1089.479:1047 1090.48279:770 1091.48718:146 1093.49731:44 1104.47546:52 1104.61108:38 1104.67798:55 1104.75354:38 1104.97095:40 1105.58618:53 1105.76111:50 1106.06543:38 1106.23083:38 1106.32043:48 1106.50452:20362 1106.73157:49 1106.77686:57
Unknown	14.63154	1114.92		Positive	null	null	null	null	33-48_Bruker Mouse tissues_Mouse_All_pos%19718	53	184.0721:94 227.02299:35 258.24118:43 258.2626:58 313.02835:47 327.06921:45 339.17197:47 357.16144:42 390.97836:35 391.21628:39 569.3653:54 611.07599:36 613.90765:37 664.78375:41 702.98376:45 727.98004:39 728.92303:39 734.84619:38 736.44537:46 752.55304:38 763.88013:50 768.36487:47 772.91937:49 777.88318:35 779.80756:40 794.85809:52 837.82428:39 861.89056:49 862.39105:46 866.82623:38 870.0152:37 891.758:47 896.51508:43 906.10535:56 917.99817:43 927.229:61 936.50928:42 943.95544:46 958.8241:41 1047.04834:42 1047.84717:45 1063.901:43 1077.8031:37 1081.10999:49 1088.91003:67 1089.89343:101 1090.93213:36 1095.99048:40 1098.92859:38 1112.89221:244 1113.90051:230 1114.92029:4311 1115.17456:38
Unknown	12.1992	1160.002		Positive	null	null	null	null	33-48_Bruker Mouse tissues_Mouse_All_pos%19760	68	313.27405:87 314.27704:277 315.27319:43 316.27771:44 335.25058:56 355.01099:54 356.95636:35 357.00327:51 547.39166:50 552.50702:112 553.50305:44 570.51697:53 571.52869:64 587.0163:38 589.47638:91 590.47095:40 591.23163:63 591.33807:68 591.41968:93 591.43585:88 591.49554:77471 591.65179:52 591.70984:65 591.76514:44 591.83215:52 591.88361:63 591.93286:79 592.04901:43 592.21613:100 592.34021:46 592.43097:59 592.49908:25641 592.55145:120 592.61835:75 592.68726:60 592.71912:48 592.74554:39 593.00165:44 593.22803:41 593.32782:39 593.42188:40 593.50226:3758 593.5838:44 593.65802:50 593.76672:54 593.78876:49 593.83624:59 593.98657:51 594.27197:43 594.45099:38 594.50568:99 617.5097:110 784.89673:37 798.60651:50 804.58423:40 804.88538:35 814.36914:43 821.65186:38 835.66095:49 843.38745:49 846.41101:44 875.50861:42 920.56604:43 920.63306:56 945.49609:53 1055.50415:35 1157.76343:35 1160.00281:43
Unknown	12.43837	1212.037		Positive	null	null	null	null	33-48_Bruker Mouse tissues_Mouse_All_pos%19815	82	250.89542:35 313.2739:47 314.27469:93 335.26331:49 339.29132:107 340.29514:75 341.2995:39 342.30865:81 362.2778:36 392.2919:37 519.75482:42 535.2951:44 577.50745:40 579.52423:72 580.52545:35 612.55011:48 615.27673:36 615.40332:52 615.71271:37 616.4986:46 616.52618:38 616.56299:282 617.19073:84 617.22278:58 617.34088:43 617.39398:86 617.46185:211 617.51117:71135 617.58643:86 617.62494:41 617.7265:150 617.76105:67 617.82062:76 617.8584:92 617.9129:80 618.01233:61 618.04913:73 618.08136:88 618.24799:140 618.31873:37 618.51489:26739 618.59875:51 618.69592:65 618.88977:45 619.02222:38 619.12292:50 619.17389:36 619.46704:45 619.51746:4378 619.5791:98 619.84985:36 619.96686:38 620.04236:38 620.13098:46 620.41626:36 620.52246:244 620.57233:44 621.03656:35 621.3252:80 623.40302:45 642.51733:36 643.52673:52 650.6571:40 723.22937:42 790.67346:44 809.65173:116 813.68652:38 826.62866:53 832.62354:37 835.6665:289 836.67035:81 837.68048:64 837.8479:36 882.60577:37 894.52362:39 894.6012:37 914.61993:42 974.49304:55 990.5954:62 1006.47443:44 1007.60699:36 1025.59766:38
Unknown	12.34884	1212.037		Positive	null	null	null	null	33-48_Bruker Mouse tissues_Mouse_All_pos%19816	64	184.07523:39 313.27563:54 315.28055:35 334.00537:48 339.29251:41 341.29285:35 357.15906:39 569.95007:38 570.47809:45 579.5213:44 615.49493:41 616.07727:37 616.37372:44 617.17651:42 617.2688:39 617.28717:51 617.30859:38 617.35596:36 617.51147:43683 617.72089:51 617.82208:73 618.24817:57 618.51483:15848 618.6059:53 618.70081:57 618.75281:44 618.77966:84 618.84106:73 619.25146:56 619.51776:2356 619.64911:36 619.86896:39 619.90771:40 620.13147:36 620.27075:35 620.51953:201 620.72363:41 621.05664:41 750.59491:43 787.65741:35 801.05164:39 809.64685:139 810.65796:79 825.62872:48 832.63202:35 835.66602:264 836.65967:38 837.64813:42 851.53406:38 852.33777:35 852.56561:41 854.00391:36 854.05188:40 854.53363:38 872.63257:49 884.61981:41 886.62402:50 939.45679:37 949.59369:38 954.58124:35 1000.60681:42 1022.07983:36 1151.78333:35 1196.77258:35
Unknown	12.72025	1264.064		Positive	null	null	null	null	33-48_Bruker Mouse tissues_Mouse_All_pos%19884	90	169.42622:51 306.25513:46 339.29019:381 340.29233:317 341.29706:127 361.27106:94 362.27637:85 365.11157:48 578.30676:42 603.53345:111 604.539:113 605.54181:111 607.55151:42 621.56104:35 638.57147:110 639.5755:117 640.578:119 641.50812:51 641.55908:43 641.5863:128 642.19824:45 642.52393:112 642.5791:248 643.16827:59 643.20776:50 643.30878:46 643.33728:37 643.35767:97 643.39453:115 643.43323:134 643.52704:138153 643.60822:36 643.63544:87 643.68683:147 643.74298:219 643.77954:143 643.84406:189 643.88214:174 643.93616:202 643.99695:54 644.0249:50 644.10291:208 644.19507:47 644.28052:317 644.41888:119 644.53033:54887 644.66107:56 644.69214:79 644.75464:64 644.84961:46 644.90173:47 644.94287:70 644.97809:44 645.18304:48 645.26135:46 645.28528:61 645.32751:64 645.43781:50 645.53418:9788 645.65826:42 645.71661:44 645.76941:70 645.79541:48 645.90143:73 645.93085:61 645.97681:45 646.07581:47 646.16174:41 646.18243:43 646.23486:55 646.34631:57 646.50244:49 646.53644:600 646.64008:86 646.6723:39 646.89465:47 647.021:60 647.24597:46 647.28619:47 647.42517:43 647.51752:43 647.98767:40 648.1825:53 648.20508:46 648.60516:37 649.08984:38 649.71869:37 654.68384:38 810.55792:35 1046.34912:51
Unknown	10.9403	1371.87		Positive	null	null	null	null	33-48_Bruker Mouse tissues_Mouse_All_pos%20040	46	186.07843:605 187.084:54 204.08722:1019 205.08945:90 238.05791:38 364.12939:55 366.13971:21223 366.19681:58 367.14291:2633 367.28067:43 368.14481:539 528.19214:220 529.1795:44 530.19733:36 613.41583:40 665.57721:41 682.63086:416 683.63776:160 690.25018:257 691.24402:75 693.56464:57 707.48639:40 745.53314:39 767.55792:58 776.54352:53 779.57288:62 780.57593:44 844.63068:46 844.68909:71 845.6723:65 845.70062:53 962.62787:37 983.85547:44 1006.73981:174 1007.7475:47 1008.73364:35 1011.89435:65 1033.44507:49 1078.16296:54 1210.83472:53 1211.81885:36 1368.83752:86 1369.84399:305 1370.8468:97 1371.71057:45 1371.87354:415
Unknown	14.06231	1397.943		Positive	null	null	null	null	33-48_Bruker Mouse tissues_Mouse_All_pos%20081	23	223.06558:35 370.35422:46 551.50287:1944 551.54517:52 552.50696:764 553.51263:102 555.59552:40 575.50342:128 576.50836:81 577.51813:2002 578.52295:695 579.52478:201 580.5271:46 829.44403:35 847.4812:46 1042.7218:37 1375.96301:70 1376.95959:77 1377.95959:42 1380.00403:187 1380.99634:123 1383.00012:41 1397.94556:1202
Unknown	9.311147	1406.142		Positive	null	null	null	null	33-48_Bruker Mouse tissues_Mouse_All_pos%20102	23	184.07393:2112 185.07715:210 366.14322:37 685.56927:67 703.57428:3456 703.62231:39 703.68121:35 704.57513:1210 704.91534:36 705.58063:186 706.53326:160 717.59564:56 783.55359:53 836.54639:45 886.63928:358 886.70355:64 887.64648:245 888.63208:40 960.70319:38 1370.1366:37 1406.01257:40 1406.1427:11223 1406.62756:41
Unknown	9.77789	1456.037		Positive	null	null	null	null	33-48_Bruker Mouse tissues_Mouse_All_pos%20250	48	204.08594:49 269.22699:37 282.27414:36 313.27652:80 314.27905:36 326.10651:44 331.29117:38 366.13632:36 381.24738:61 454.28842:35 528.1969:47 575.46124:73 575.50232:2370 576.50562:748 577.50916:249 599.46167:41 599.50342:2325 600.50702:626 601.51324:220 673.23639:48 716.52191:7413 717.52448:3325 717.68695:36 718.52881:539 719.52893:77 720.3844:39 738.50433:1115 738.60706:41 739.4516:38 739.50775:489 740.52161:9527 740.63513:38 741.52527:4166 741.66571:45 742.53015:946 743.5379:196 746.57733:35 746.74927:38 762.51025:38 806.56006:53 835.2818:91 836.28021:55 881.52887:35 1439.89246:40 1454.0271:118 1455.01868:227 1456.03918:2101 1456.13135:37
Unknown	10.13758	1458.089		Positive	null	null	null	null	33-48_Bruker Mouse tissues_Mouse_All_pos%20261	59	166.07294:42 184.0735:1245 478.32434:37 676.65656:36 724.52301:68 731.6059:627 732.56366:36 732.60687:571 733.60791:110 734.11395:40 734.30872:37 734.34991:50 734.41779:72 734.4743:57 734.56799:56543 734.6604:96 734.69318:92 734.7348:36 734.76837:35 734.79816:111 734.83496:50 734.90863:117 734.95209:45 735.00568:79 735.15356:58 735.18317:78 735.37128:171 735.57172:23581 735.65021:54 735.73419:47 735.81671:45 735.98474:39 736.17822:55 736.21655:38 736.34564:38 736.45966:49 736.57465:5425 736.63684:40 736.74292:35 736.89496:75 737.13873:38 737.18488:49 737.22693:57 737.34344:40 737.46594:39 737.5415:48 737.57678:573 738.16058:45 738.31531:53 738.57782:40 746.49786:50 756.54858:104 757.55682:58 760.58075:497 761.59045:139 777.10907:74 872.71631:35 1197.54126:46 1458.09094:553
Unknown	9.435935	1464.099		Positive	null	null	null	null	33-48_Bruker Mouse tissues_Mouse_All_pos%20280	72	184.07288:4743 184.09468:124 185.07532:204 186.07748:48 198.08786:226 496.34201:109 497.34241:38 605.5473:38 672.49731:44 703.57452:132 704.58063:51 708.54712:36 728.51373:48 729.58185:37 730.59216:41 732.55298:5910 732.69171:59 733.55658:2513 733.60229:42 734.56085:583 734.73602:41 735.56677:135 738.64886:91 739.62286:55 746.57043:422 747.57349:222 754.52716:71 755.54169:92 817.64124:107 915.61865:104 1325.13428:58 1408.36523:59 1414.49548:36 1435.11646:60 1436.11951:62 1437.14258:54 1438.06934:126 1439.09583:65 1453.49475:49 1457.10083:87 1458.10132:51 1460.07336:106 1460.17126:43 1461.07495:101 1461.1344:199 1461.58435:40 1461.87756:43 1462.08765:303 1462.13831:515 1462.2356:59 1462.46228:38 1462.57239:57 1462.75464:39 1462.81897:39 1462.92102:39 1463.00964:56 1463.08325:295 1463.13831:380 1463.20447:111 1463.33704:101 1463.41553:45 1463.57532:55 1463.71106:78 1463.76929:106 1463.92456:56 1463.97083:164 1464.1012:60310 1464.29468:66 1464.33411:87 1464.4231:259 1464.47266:225 1464.57727:228
Unknown	10.07962	1468.13		Positive	null	null	null	null	33-48_Bruker Mouse tissues_Mouse_All_pos%20298	42	184.0733:1682 198.08997:36 359.89151:35 718.5744:68 720.56201:42 731.60889:66 732.60822:42 734.48541:37 734.56836:3426 734.68005:37 735.5708:1175 736.573:250 748.57776:178 748.75592:46 756.54559:126 758.54059:35 819.66028:54 917.62842:43 917.80219:41 918.64038:41 1246:37 1328.42944:35 1337.13428:45 1451.46472:40 1465.16589:377 1465.55322:36 1466.17004:1293 1466.25134:41 1466.60706:40 1466.68127:52 1467.17236:644 1467.29712:35 1467.51782:44 1467.79077:48 1467.82666:49 1467.91638:93 1468.00818:89 1468.13135:37700 1468.39136:56 1468.45129:112 1468.5094:94 1468.60876:116
Unknown	9.752359	1480.039		Positive	null	null	null	null	33-48_Bruker Mouse tissues_Mouse_All_pos%20358	61	157.084:43 179.12206:40 184.07272:41 269.23035:107 282.27728:65 313.2731:205 314.28027:73 325.25012:37 330.28351:60 361.27536:54 436.28412:88 454.29218:75 599.50281:5693 599.57581:36 600.32855:38 600.50677:2343 600.59241:41 601.50977:491 602.52051:38 692.55743:58 693.55988:50 694.55548:57 715.54706:39 716.52271:35 737.53375:42 738.51202:67 739.53442:35 740.14972:38 740.24432:56 740.36902:42 740.5224:22469 740.61737:36 740.87372:41 740.90143:36 740.95209:35 741.26178:36 741.47339:46 741.52551:9453 741.59338:70 741.64081:40 742.52795:2076 742.57233:101 743.53046:148 743.88953:37 747.58002:37 754.61945:35 762.50696:89 763.50665:187 764.51721:60 765.52179:62 775.59412:49 776.60571:37 780.55048:46 782.58612:49 810.58966:42 1150.82629:55 1455.05591:36 1479.08972:36 1479.15308:36 1479.88086:47 1480.03857:2920
Unknown	9.868924	1484.068		Positive	null	null	null	null	33-48_Bruker Mouse tissues_Mouse_All_pos%20374	43	185.08461:73 417.23566:44 480.30963:48 601.51813:1915 601.94147:43 602.51941:690 603.52374:269 625.51691:47 716.52307:90 717.52557:88 718.52979:47 734.56427:39 735.56329:72 740.51862:91 741.52826:35 742.46967:35 742.53833:6352 743.48083:52 743.54193:2416 744.54291:445 744.58539:48 744.6153:39 745.55273:132 760.57922:40 764.61951:56 766.53632:88 766.57825:92 767.54578:152 767.58075:46 769.54443:67 771.51971:41 772.58429:387 773.58875:143 774.59802:38 777.55554:46 780.50391:61 784.58643:115 808.57397:42 809.58936:73 810.60754:46 1483.04907:44 1484.06836:1038 1484.14172:43
Unknown	10.19196	1484.106		Positive	null	null	null	null	33-48_Bruker Mouse tissues_Mouse_All_pos%20376	53	184.07449:596 186.08115:35 583.50513:36 707.57666:95 724.52399:37 734.57117:323 735.57397:108 736.5705:61 746.50378:114 750.53375:44 757.61963:180 758.57745:90 758.62189:99 758.71631:41 759.61255:42 759.65149:46 759.75391:35 760.39368:56 760.48016:36 760.58411:47593 760.68793:46 760.7536:67 760.81531:67 760.87012:71 760.92853:48 761.0238:45 761.11127:35 761.20612:41 761.33331:40 761.40381:105 761.58765:21300 761.84955:61 762.15985:69 762.24756:52 762.34332:36 762.59003:4797 762.76263:36 763.33234:42 763.47284:35 763.59167:488 763.69867:52 763.75031:41 764.14374:62 764.59735:40 764.67047:48 782.56665:294 783.57031:66 786.58673:54 1081.72937:37 1163.36462:44 1483.08606:67 1484.05139:80 1484.10168:497
Unknown	10.7461	1488.1		Positive	null	null	null	null	33-48_Bruker Mouse tissues_Mouse_All_pos%20392	38	184.07166:68 306.27399:60 307.28098:83 310.31314:56 311.28622:38 341.3002:73 366.14325:53 460.28427:59 464.29681:50 464.31827:39 478.29016:36 603.53448:6358 603.59839:92 604.53882:2256 604.62982:40 605.54431:314 606.54663:57 713.58313:45 720.58984:409 721.59247:258 742.65063:36 744.55396:22140 744.67487:53 745.55695:8122 746.47974:43 746.56049:1693 746.60486:1062 747.56158:83 747.60919:286 748.01294:37 771.55127:42 830.52557:37 830.66315:39 870.6153:47 1227.19519:49 1487.99805:42 1488.10132:5106 1488.26111:43
Unknown	11.58277	1492.132		Positive	null	null	null	null	33-48_Bruker Mouse tissues_Mouse_All_pos%20411	27	308.29767:44 421.27103:35 605.55133:2202 606.55182:840 607.55505:165 608.55487:38 612.59491:60 716.55389:36 742.58484:36 746.56885:6537 746.63507:43 747.573:2465 747.66992:42 748.5733:518 748.66052:44 749.16833:43 749.57605:59 768.54028:45 769.55035:40 772.5816:77 773.58862:45 777.56287:37 778.61694:122 830.64771:39 1490.16772:40 1492.0332:46 1492.13232:1132
Unknown	10.71349	1512.1		Positive	null	null	null	null	33-48_Bruker Mouse tissues_Mouse_All_pos%20533	50	287.23581:42 310.31024:112 319.2533:47 330.28183:45 337.27512:52 338.27567:36 341.30646:144 342.31128:35 343.31354:50 421.27145:64 442.23987:38 465.31448:66 562.35101:76 603.53412:4036 604.53741:1734 604.60522:39 605.54126:207 606.53918:60 627.53406:4360 628.5379:1495 629.54639:317 630.54529:47 744.55322:12835 744.65668:39 745.55701:4843 746.5589:803 746.60431:435 747.19763:48 747.5658:126 747.60388:121 766.53644:505 767.54169:150 768.42072:35 768.55402:16642 769.06616:50 769.21283:45 769.55707:7228 769.65161:55 770.5592:1499 770.6557:51 771.56366:102 772.56934:44 786.60559:39 792.54193:38 1510.08691:64 1510.79175:46 1511.08533:105 1512.01538:92 1512.10022:5867 1512.22717:50
Unknown	9.578382	1514.114		Positive	null	null	null	null	33-48_Bruker Mouse tissues_Mouse_All_pos%20547	49	184.07323:800 185.07837:40 388.26257:37 705.59161:67 720.54529:54 721.55231:44 727.57031:101 728.56348:38 732.55267:367 733.55499:228 734.56036:37 746.57153:63 747.50793:35 748.58539:98 749.58643:46 750.58179:51 754.53247:112 755.53674:40 758.56659:616 759.57343:136 760.58264:81 772.58331:57 777.57428:46 780.54779:342 781.5506:72 782.56696:599 782.61176:43 783.57031:145 797.58606:47 804.55157:86 821.52936:35 844.65509:38 942.62836:43 990.64496:35 1444.06995:35 1464.14502:41 1485.14941:38 1486.09094:37 1487.15308:48 1490.11792:54 1491.13086:54 1511.1355:42 1512.05896:46 1512.09875:151 1512.15173:65 1513.09363:241 1513.16174:77 1513.79346:44 1514.11243:5759
Unknown	9.646628	1516.132		Positive	null	null	null	null	33-48_Bruker Mouse tissues_Mouse_All_pos%20561	21	166.05875:48 184.07384:531 367.14954:41 749.5744:47 752.52527:37 753.6142:238 754.60974:66 758.56976:941 758.81366:53 759.57031:434 760.58087:35 766.54144:64 782.56512:113 784.57379:83 943.64447:41 1513.84436:47 1514.05762:40 1514.1145:46 1515.125:38 1516.13208:13477 1516.62024:58
Unknown	10.21367	1520.163		Positive	null	null	null	null	33-48_Bruker Mouse tissues_Mouse_All_pos%20594	113	166.06038:70 184.07388:12530 185.0778:483 185.15291:44 186.0797:63 198.08952:510 496.33798:130 496.37271:38 497.38638:50 522.35352:75 577.51404:89 701.52344:38 734.56976:51 750.53796:61 757.61389:39 760.27649:49 760.34058:49 760.58478:21261 760.67444:69 760.72345:37 760.74536:50 761.58881:6972 761.64423:65 762.05078:39 762.59399:1508 762.93524:35 763.56799:41 763.59668:232 769.5658:41 772.50562:84 774.54523:39 774.60156:1134 775.60297:290 776.60657:70 782.56622:76 783.57013:68 792.55054:35 798.54108:41 801.52924:42 845.67542:132 846.68127:57 847.9826:53 943.651:219 944.66028:77 945.6521:40 1272.96558:39 1370.11401:45 1386.61023:35 1421.76355:66 1423.04565:50 1462.073:36 1463.36121:38 1463.8656:39 1464.75659:36 1465.85193:40 1466.22949:37 1471.07532:51 1476.91589:74 1477.4126:39 1490.34851:54 1491.1875:37 1491.68884:38 1491.99207:35 1494.15198:49 1495.16125:53 1502.95215:36 1503.16187:35 1505.19531:37 1507.28406:40 1514.03845:35 1516.38928:48 1516.87732:60 1517.12573:81 1517.20276:57 1517.55933:40 1517.62842:39 1517.79773:61 1517.89221:77 1518.0415:61 1518.10583:56 1518.20032:177 1518.28516:38 1518.37195:42 1518.40857:78 1518.5647:72 1518.60889:40 1518.66455:89 1518.74463:53 1518.79004:88 1518.87402:95 1518.95654:96 1519.021:137 1519.1062:107 1519.14575:118 1519.19519:104 1519.25525:103 1519.31177:92 1519.3855:67 1519.47876:184 1519.53296:74 1519.625:142 1519.6676:158 1519.71423:139 1519.8064:141 1519.92725:183 1519.99707:137 1520.03601:243 1520.16333:163126 1520.33093:54 1520.40137:150 1520.49353:617 1520.54626:531 1520.65173:555
Unknown	11.10056	1524.194		Positive	null	null	null	null	33-48_Bruker Mouse tissues_Mouse_All_pos%20614	66	184.07387:1161 184.09338:107 185.07057:37 339.29022:46 361.27487:52 524.35962:49 579.53442:54 728.55804:242 747.60651:36 750.53992:261 752.55853:53 754.57092:52 759.63483:149 760.64038:114 762.59973:2653 763.60504:885 763.65826:58 764.54443:36 764.60986:156 770.56897:36 771.57483:74 776.55359:108 777.61554:57 778.61957:41 779.62097:40 784.58795:129 785.56567:51 788.61462:73 794.56543:37 794.6084:97 795.57043:38 797.62482:42 798.53918:504 799.54578:290 800.54883:49 946.66467:44 1296.479:45 1469.46448:39 1509.74219:36 1512.1394:40 1513.13318:90 1521.16821:62 1521.2218:329 1522.01978:45 1522.11755:36 1522.22852:820 1522.60193:50 1522.65942:50 1522.73071:37 1523.13953:57 1523.23535:490 1523.42798:40 1523.60596:47 1523.75378:46 1523.79456:58 1523.85681:49 1523.91418:36 1524.01941:40 1524.06055:51 1524.19385:27431 1524.35547:53 1524.41492:68 1524.46912:40 1524.52747:61 1524.58569:52 1524.68433:62
Unknown	10.05084	1526.152		Positive	null	null	null	null	33-48_Bruker Mouse tissues_Mouse_All_pos%20627	68	184.07339:1599 185.08401:49 186.07581:41 198.08813:52 315.0787:44 385.27261:91 574.49646:47 638.52332:51 731.60126:45 734.56842:2633 735.57379:1284 736.57336:260 748.52747:235 748.58728:61 749.53113:177 750.51837:54 750.56415:38 751.53589:66 753.59546:63 756.55646:275 757.55646:369 758.55621:85 760.58368:178 762.5976:58 764.52637:58 770.50983:80 772.57556:43 773.59686:50 775.55115:44 778.5351:130 779.54181:94 782.56091:39 784.58954:65 792.59021:1638 793.59454:600 794.59637:217 814.57544:73 815.57208:126 818.60944:90 819.59698:73 837.68127:46 840.59277:35 918.62549:81 1140.85547:35 1155.31909:35 1468.14526:37 1469.10461:41 1470.14209:40 1488.07812:50 1490.11511:41 1492.13403:42 1504.06616:52 1523.04492:61 1523.12842:64 1523.19849:112 1524.08923:81 1524.16174:182 1524.6394:70 1525.08374:62 1525.13257:78 1525.18616:101 1525.90808:39 1526.15259:20703 1526.27588:44 1526.36133:56 1526.46704:42 1526.58276:38 1526.63477:36
Unknown	9.651775	1528.037		Positive	null	null	null	null	33-48_Bruker Mouse tissues_Mouse_All_pos%20639	69	184.07393:309 185.07846:52 186.08438:70 187.11298:35 239.22881:65 313.26797:44 354.28183:81 355.28625:50 418.27646:42 436.28598:45 454.29254:87 623.50195:6518 624.50555:2505 625.51013:405 626.50745:65 627.32117:43 702.55591:41 717.58661:39 732.61078:37 749.58813:70 758.56873:2027 758.62512:57 759.57117:2640 760.57544:2549 760.62146:113 761.57672:1286 762.58417:332 763.34729:59 763.54871:56 763.60132:68 763.93683:40 764.1712:56 764.52209:30443 764.61481:58 764.66248:55 765.52533:12635 765.62708:43 765.67853:39 765.98022:35 766.39825:36 766.4541:39 766.52881:2544 766.57568:142 766.73877:42 767.53296:272 767.60303:52 767.6731:51 767.94104:35 768.58722:60 780.54956:155 781.55908:37 782.56366:150 783.55621:53 784.57855:46 786.50256:46 806.55206:77 807.57513:57 808.58667:124 832.57648:45 1387.01758:67 1516.13867:54 1517.12939:93 1525.08984:163 1526.08887:58 1526.151:71 1527.151:86 1527.86951:50 1528.03748:3703 1528.12195:87
Unknown	9.762581	1537.19		Positive	null	null	null	null	33-48_Bruker Mouse tissues_Mouse_All_pos%20703	48	170.06627:49 184.07307:469 198.08447:37 716.51801:37 738.50555:56 746.50037:45 746.56824:222 747.52472:35 747.57007:120 753.61194:295 754.62665:129 758.57214:102 759.57385:83 762.50806:53 768.54486:66 775.591:148 776.60065:80 777.59479:43 780.55035:47 781.55762:79 784.58643:1278 785.58875:489 786.58844:194 786.73254:54 787.59143:49 790.53821:131 793.54865:46 793.5943:35 806.5661:227 807.57019:317 808.57697:103 809.56854:45 809.59277:72 810.59161:65 812.52997:72 821.60187:37 822.47314:36 822.53583:79 823.54865:77 831.57428:35 1509.1167:45 1522.10022:35 1534.20715:43 1534.32715:49 1535.18616:60 1536.12402:49 1536.18469:184 1537.18994:2604
Unknown	9.483613	1538.113		Positive	null	null	null	null	33-48_Bruker Mouse tissues_Mouse_All_pos%20707	47	184.07349:1126 185.07677:68 186.07504:35 198.0882:137 496.34332:35 568.33997:43 705.57642:37 732.55414:1819 733.55621:735 734.56018:150 735.56873:46 746.51324:36 746.56549:72 747.5661:42 754.53516:226 806.5683:1277 807.57373:580 808.56659:112 808.75134:41 820.58234:81 821.58997:44 828.53186:56 828.55792:49 1416.66541:42 1452.62488:41 1464.07935:76 1465.10242:71 1466.09851:49 1486.08594:47 1533.07983:43 1535.16406:56 1535.25439:51 1535.70435:43 1535.9668:41 1536.15198:76 1536.75647:39 1536.98669:54 1537.02979:42 1537.08752:47 1537.16931:39 1537.58179:46 1537.79028:46 1538.11621:29212 1538.34167:36 1538.44287:129 1538.51135:41 1538.61023:138
