## Supplementary Data 2 for "MS-DIAL 4: accelerating lipidomics using an MS/MS, CCS, and retention time atlas": DDA_Positive_True positive and negative spectral kit.txt (part 25 of 35)

Name	RETENTIONTIME	PRECURSORMZ	PRECURSORTYPE	IONMODE	FORMULA	ONTOLOGY	INCHIKEY	SMILES	COMMENT	Num Peaks	Spectrum
TG O-18:0_20:1_22:1	17.83144	974.9489	[M+NH4]+	Positive	C63H120O5	EtherTG	CTLXHWRJDCSACX-RZEXXKRKNA-N	CCCCCCCCCCCCCCCCCCOCC(COC(=O)CCCCCCCCCCC\C=C/CCCCCCCC)OC(=O)CCCCCCCCC\C=C/CCCCCCCC	33-48_Bruker Mouse tissues_Mouse_All_pos%18652	100	151.14665:45 183.20679:39 197.22812:47 241.22173:43 249.05281:39 253.05865:61 253.29025:102 255.02338:47 281.28366:44 281.32419:139 293.28433:58 309.28271:41 309.31833:41 322.32535:46 330.06821:36 339.29434:35 351.32697:43 368.32413:37 378.34018:52 408.87665:62 413.26871:46 445.32971:45 519.15302:35 555.00092:43 563.28619:37 575.9176:35 580.76935:49 590.48309:38 590.95013:41 591.57129:1292 592.57288:349 593.57941:36 600.07251:37 607.90192:54 617.58667:42 618.50305:38 619.60083:4342 619.67041:70 619.74121:35 620.60474:1464 621.61078:237 622.61816:40 633.6156:35 638.98627:35 645.62402:95 646.42267:38 646.63196:54 647.5636:36 647.63312:8550 648.63745:3849 648.67065:125 648.77271:49 649.63977:487 650.10242:36 655.36035:36 659.59778:746 660.60217:224 660.85126:37 661.60162:123 663.62402:46 673.65002:66 673.71301:39 673.93854:38 674.65265:60 675.66302:306 676.67181:110 677.65997:47 681.86658:53 687.62805:613 688.6308:315 688.69421:37 689.63739:44 701.67694:47 703.6972:43 714.70453:38 715.65942:361 716.66565:121 720.03009:52 725.91339:36 725.94293:36 732.0202:70 754.19318:49 756.92365:60 770.02026:44 772.02246:47 778.45355:45 785.80292:40 829.07141:39 867.37799:47 884.85938:42 947.12604:42 949.34106:36 956.5451:36 957.91754:78 958.92023:55 959.94775:48 972.84747:41 973.72467:36 974.82635:43 974.9361:38
TG 18:1_20:1_22:1	16.50018	986.9117	[M+NH4]+	Positive	C63H116O6	TG	AOIVCCSFBIWNFL-SZDZPTAUNA-N	CCCCCCCC\C=C/CCCCCCCCCCCC(=O)OCC(COC(=O)CCCCCCC\C=C/CCCCCCCC)OC(=O)CCCCCCCCC\C=C/CCCCCCCC	33-48_Bruker Mouse tissues_Mouse_All_pos%18837	150	163.1503:51 179.17876:44 182.20322:73 187.14853:81 193.19371:39 205.19254:51 245.22249:38 247.23981:86 251.20332:35 256.2641:41 263.2373:210 265.25177:283 266.25677:176 269.22626:36 275.27362:95 282.27841:44 288.23654:43 291.26755:42 293.28384:1213 294.28506:206 295.23602:55 303.30545:246 304.30453:37 310.3114:38 311.29544:65 312.22324:55 321.31693:431 322.31998:152 331.29825:46 333.28076:45 338.34293:152 339.28757:301 339.34177:46 341.29745:45 349.30786:54 349.33173:40 349.34839:91 351.32996:48 367.3212:785 367.35349:35 368.32346:352 370.34167:35 377.34177:85 395.35345:455 396.35645:169 397.35989:66 412.45432:46 423.38193:53 424.3924:51 425.40033:60 446.28638:42 451.33365:41 496.38385:46 529.35278:45 542.97498:36 582.85138:48 594.47949:40 595.38519:46 599.50208:38 601.52338:110 601.54535:46 602.52075:116 603.53534:1326 604.53937:422 605.53882:116 606.54865:38 610.91559:53 613.59991:48 619.4787:39 623.86926:38 629.55054:214 630.54498:45 630.61438:35 631.4303:43 631.56543:14230 631.6308:50 632.45288:36 632.5694:4745 632.78741:42 633.57184:858 634.5744:61 657.36188:37 657.58179:510 658.58691:214 659.22437:47 659.54913:69 659.59686:27032 659.69019:60 659.80359:61 660.60083:10051 660.66339:40 660.69714:38 660.90405:35 661.50543:66 661.60455:1420 661.69299:39 662.35242:38 662.61285:282 662.95886:35 664.62732:46 678.48969:35 685.60284:130 686.60608:49 686.70905:45 687.62811:14819 687.78235:62 687.86182:61 688.54425:36 688.63135:6145 688.69733:92 689.63837:1549 690.64563:327 691.64478:55 691.71277:36 699.63324:37 713.64911:48 714.64783:60 715.66443:56 716.66101:63 717.27301:41 717.66156:41 721.91901:40 722.9339:43 731.79456:41 731.9176:46 744.91425:36 762.0437:37 775.61505:45 781.44965:37 782.85187:50 783.922:40 792.48376:44 805.06812:90 852.16699:38 863.96783:39 934.90393:39 951.87305:192 952.8819:102 969.81573:47 969.88397:930 970.89099:455 971.89264:215 984.82825:109 985.72705:35 985.85278:115 985.90082:68 986.38947:50 986.65656:35 986.91205:10322 987.31189:40
TG 18:1_24:1_18:2	16.08846	984.8958	[M+NH4]+	Positive	C63H114O6	TG	XZAGSBKJZPKPEY-YFNLZEDVNA-N	CCCCCCCCCC\C=C/CCCCCCCCCCCC(=O)OCC(COC(=O)CCCCCCC\C=C/CCCCCCCC)OC(=O)CCCCCCC\C=C/C\C=C/CCCCC	33-48_Bruker Mouse tissues_Mouse_All_pos%18810	80	165.16579:96 205.91928:38 245.22949:44 263.23489:78 278.94308:42 279.1416:39 280.22385:47 283.04105:35 339.28799:54 341.31076:42 354.323:45 367.33334:58 391.95233:49 423.37643:36 436.42484:40 447.40604:52 448.49762:39 495.98477:37 526.00195:52 547.95923:50 573.48718:72 583.03613:37 595.35089:42 601.51837:927 602.52325:339 603.53406:86 604.53619:55 610.97736:47 617.53906:38 619.89386:43 629.5498:340 630.55182:58 631.56342:65 632.60498:52 644.83606:55 648.87616:84 657.58185:232 658.58258:111 659.47211:37 659.599:108 664.91791:46 683.59442:42 685.61005:880 685.66339:37 686.61243:348 687.62787:1087 688.63226:377 689.70331:38 694.0163:38 694.18304:37 694.45447:62 708.35156:38 712.62909:49 713.63892:36 726.50323:37 733.83777:56 747.46259:36 751.92273:38 779.89349:35 781.50256:47 786.95026:43 797.5069:39 800.34363:35 811.6933:38 825.7724:36 826.5553:43 827.72223:46 851.69781:37 859.1239:36 905.763:41 925.72241:45 943.84198:36 950.84766:39 953.41937:35 956.12671:40 966.95294:62 967.85876:93 969.88159:43 983.69952:38 984.89636:362
TG 24:0_18:2_18:2	16.24425	984.8968	[M+NH4]+	Positive	C63H114O6	TG	MENKUUOOQRGDSS-ZQQHQYNCNA-N	CCCCCCCCCCCCCCCCCCCCCCCC(=O)OCC(COC(=O)CCCCCCC\C=C/C\C=C/CCCCC)OC(=O)CCCCCCC\C=C/C\C=C/CCCCC	33-48_Bruker Mouse tissues_Mouse_All_pos%18811	71	163.14977:43 205.12044:36 243.20844:38 247.14183:44 261.22198:177 263.2373:141 266.07382:51 275.1983:45 299.25842:67 331.15814:38 333.24554:37 338.28003:45 348.99796:46 351.36224:46 395.34988:63 433.33542:35 442.44611:39 455.04614:36 455.46851:40 495.86035:35 508.42862:39 543.47894:53 549.48456:35 574.48053:48 590.85791:36 596.37537:37 599.50269:626 600.50745:275 601.51544:55 611.56873:35 614.9679:42 629.55426:49 642.00073:39 646.80963:47 657.58411:55 659.86877:38 668.7887:50 671.90082:52 679.16827:38 685.46149:47 685.6145:47 685.97058:49 687.6272:1022 688.63135:476 688.70898:52 689.63947:198 690.41431:35 690.64899:96 692.32861:67 697.95557:48 701.49695:38 715.2215:52 734.47601:35 740.63361:47 745.89923:36 758.98096:37 767.09656:45 780.18005:48 789.51685:39 791.97449:45 846.97266:49 847.67749:40 882.11749:35 967.8645:64 967.93884:38 968.87579:121 969.87921:50 976.87732:39 984.79462:51 984.84906:71 984.89343:395
TG O-22:1_20:1_18:2	16.75856	970.9182	[M+NH4]+	Positive	C63H116O5	EtherTG	VPFWBWJHOIVARX-AVEPMDDZNA-N	CCCCCCCC\C=C/CCCCCCCCCCCCOCC(COC(=O)CCCCCCCCC\C=C/CCCCCCCC)OC(=O)CCCCCCC\C=C/C\C=C/CCCCC	33-48_Bruker Mouse tissues_Mouse_All_pos%18574	61	231.16687:36 263.2341:42 363.36606:43 369.34988:44 394.3074:36 521.1629:48 574.85602:50 576.92407:43 601.50421:36 602.52435:93 615.57446:81 616.57788:55 618.86249:36 621.61993:71 629.5484:81 630.54181:39 630.5578:54 636.91931:63 637.48755:37 643.59729:133 644.60413:89 645.61145:35 648.8844:37 650.54883:38 654.54358:40 657.58478:45 671.63342:373 672.63757:68 673.65039:574 673.95593:37 674.06354:36 674.6546:140 675.87756:35 677.32294:49 678.98676:36 685.6073:40 686.64575:36 694.40851:36 702.94055:41 703.93097:36 705.85272:38 709.60052:35 714.82111:40 719.31512:58 723.35297:35 727.54712:41 733.92334:50 734.02435:37 755.5061:36 795.62878:40 844.98114:35 870.91913:43 938.38147:36 954.90076:70 956.80353:37 968.87262:143 969.81677:50 969.85065:50 969.89917:61 970.46008:44 970.82898:60
TG 24:1_18:2_18:2	15.74866	982.8799	[M+NH4]+	Positive	C63H112O6	TG	MMFSMULNQAYAMQ-DHXGAGGXNA-N	CCCCCCCCCC\C=C/CCCCCCCCCCCC(=O)OCC(COC(=O)CCCCCCC\C=C/C\C=C/CCCCC)OC(=O)CCCCCCC\C=C/C\C=C/CCCCC	33-48_Bruker Mouse tissues_Mouse_All_pos%18779	131	163.14618:47 171.10081:45 172.12233:63 189.16269:43 193.19102:51 207.20592:55 215.17982:36 217.19411:42 245.22729:93 246.23177:52 247.20525:94 250.22687:41 255.2354:39 257.24719:42 261.22122:138 263.23694:535 264.24173:112 265.15833:35 265.25745:45 269.10657:45 273.25818:54 285.22183:60 287.23694:84 288.23557:35 289.25336:85 295.103:42 295.24173:42 301.10281:44 303.30237:42 330.2428:67 337.2735:296 339.2865:90 340.28943:59 345.2731:50 347.33563:42 348.33386:63 349.34601:134 350.35455:39 355.06491:41 367.32068:75 369.26266:41 371.30719:42 371.33481:39 391.32129:53 395.35687:38 397.36597:38 403.33936:40 405.37256:40 423.38306:222 429.0903:38 445.35959:40 533.45917:40 577.52478:77 582.89404:36 598.48132:43 598.68341:39 599.50378:3459 599.54651:96 600.508:1028 601.51941:310 602.0448:40 602.52509:393 603.52417:46 608.56683:40 625.51337:68 627.53595:337 628.53656:167 629.55078:214 630.55518:141 631.56555:57 632.57819:36 632.96472:36 634.59045:63 635.59229:53 636.95898:55 638.45251:44 652.53717:62 654.85443:59 655.5661:265 656.56128:61 657.58136:333 658.57904:86 659.56244:61 659.59546:248 660.60242:103 661.60248:76 673.61389:38 679.56268:55 680.56891:63 683.08563:58 683.59729:751 684.60272:377 684.86414:41 685.6131:6610 685.68127:75 686.61615:2333 687.62366:620 688.63934:88 708.93469:40 710.62854:39 711.62769:61 712.39008:44 715.90424:39 716.07385:35 721.4024:43 727.15497:36 750.99304:36 757.62769:43 761.99811:35 795.46881:37 804.99164:60 869.74854:44 883.76849:35 898.7843:127 899.79926:81 908.72369:35 935.79211:57 947.82648:53 948.8493:37 961.81482:62 962.81732:48 965.85376:843 966.85931:471 967.85962:136 980.79694:145 980.85431:103 981.79944:44 981.86035:81 982.79309:56 982.88141:1962 982.92682:80
TG 18:1_24:2_18:3	15.46468	980.8624	[M+NH4]+	Positive	C63H110O6	TG	IFLLOKYRHLDDIF-AAQCYPPJNA-N	CCCCCCCC\C=C/CCCCCCCC(=O)OCC(COC(=O)CCCCCCCCCCC\C=C/C\C=C/CCCCCCC)OC(=O)CCCCCCC\C=C/C\C=C/C\C=C/CC	33-48_Bruker Mouse tissues_Mouse_All_pos%18747	118	163.1132:57 177.13031:46 179.14368:49 185.13249:69 187.14735:40 201.16466:48 203.1398:36 203.17931:90 207.02719:43 223.15331:44 235.20262:56 239.23993:39 239.2704:45 261.22232:68 263.23846:54 269.22531:141 281.05307:48 285.22748:65 286.27661:51 287.23828:240 289.24072:38 296.24902:47 313.25549:133 313.27179:46 314.25711:60 321.31842:37 321.81143:39 327.22659:55 339.28912:74 341.30283:88 356.06952:43 367.31854:66 369.28336:63 370.33917:43 375.24637:62 393.33911:44 396.94193:43 401.3364:48 403.36316:39 412.0126:37 421.36432:63 421.98212:67 451.44531:35 471.3862:43 501.39539:43 504.11057:47 508.49631:35 517.42102:50 557.45972:42 561.48199:40 589.52893:37 595.1886:35 595.45898:48 597.47925:49 599.50153:400 601.5177:159 603.52588:71 605.55182:106 607.56219:48 625.52063:151 625.55713:52 626.52325:81 627.53259:143 629.53839:49 631.02673:48 631.56445:53 633.58118:327 634.58594:154 635.58826:57 642.47083:35 644.36188:45 651.53876:96 652.5343:44 653.54913:203 655.56329:114 657.57898:87 657.64923:44 659.59778:364 660.59521:136 661.61432:211 663.65802:40 679.56989:257 680.56647:86 681.58221:189 682.58551:74 683.5976:338 684.60693:56 685.50323:38 685.61279:669 686.61829:76 707.59357:90 708.59949:51 709.61554:37 711.94952:36 715.05963:43 720.05078:40 747.54852:65 753.00385:50 770.05524:40 813.68658:36 815.90729:43 873.78418:50 897.79059:111 899.81848:35 901.04163:47 909.79816:46 936.80945:90 947.83966:41 963.83899:243 964.25427:42 964.83459:62 965.85242:154 966.8996:47 978.79602:990 979.79938:873 979.95209:41 980.797:335 980.86896:325
TG 20:1_22:1_18:4	15.56091	980.8657	[M+NH4]+	Positive	C63H110O6	TG	RMAOBGGCPVHDLB-HDCKOCKWNA-N	CCCCCCCC\C=C/CCCCCCCCCCCC(=O)OCC(COC(=O)CCCC\C=C/C\C=C/C\C=C/C\C=C/CC)OC(=O)CCCCCCCCC\C=C/CCCCCCCC	33-48_Bruker Mouse tissues_Mouse_All_pos%18748	76	164.99071:42 165.09302:74 177.16275:45 207.10306:56 211.14221:85 213.16165:44 231.17627:58 231.19148:44 237.16415:35 239.23546:60 241.1954:57 253.96118:36 259.20572:142 268.10565:48 269.22354:40 275.048:37 282.05392:55 293.28342:65 302.04709:46 317.28107:42 328.19894:37 329.24274:82 338.34467:39 341.30695:39 353.01651:51 370.35391:65 395.34641:98 397.38428:52 398.38605:42 411.31049:44 418.37302:35 429.00775:37 447.30457:36 491.17566:39 515.461:47 569.36993:37 609.36566:37 625.51752:478 626.52112:179 633.58112:70 636.74866:42 643.55951:56 644.31146:60 648.5979:49 653.54578:109 654.55817:46 661.60809:56 679.56073:56 687.63147:251 688.63391:99 695.27148:37 702.76764:52 705.85492:36 712.76483:50 713.56506:102 714.57233:46 715.66565:71 716.65479:55 724.94177:38 732.36523:40 742.67358:37 750.93939:39 791.95837:36 793.8938:35 797.53735:67 798.11224:40 804.18457:50 894.7984:41 935.435:39 955.49841:35 963.8374:59 965.85443:67 978.78595:59 979.81635:54 980.82086:41 980.86206:211
TG O-22:4_18:1_20:1	16.19508	966.8854	[M+NH4]+	Positive	C63H112O5	EtherTG	PCYSFEBKDVSTAZ-AQJHLEFTNA-N	CCCCCCCC\C=C/CCCCCCCCCC(=O)OCC(COCCCCCCCCC\C=C/C\C=C/C\C=C/C\C=C/CC)OC(=O)CCCCCCC\C=C/CCCCCCCC	33-48_Bruker Mouse tissues_Mouse_All_pos%18502	121	155.17961:39 159.11617:66 160.03488:38 169.10071:39 171.11632:64 173.1322:89 175.14705:86 183.21222:61 187.147:99 189.16638:67 197.1349:40 203.14047:52 211.14813:49 217.19569:73 218.20454:41 221.13277:49 225.25792:40 226.26144:59 239.18196:49 243.21057:65 249.97295:89 257.24268:46 258.24509:221 259.24509:47 263.27347:53 268.21222:50 281.28751:44 283.24442:41 293.22903:37 293.28638:54 294.28906:36 323.09915:39 323.27563:35 324.27695:37 339.28497:82 341.28586:283 342.29575:35 367.32227:49 369.31937:41 375.28833:36 415.31842:45 463.49207:52 490.43152:44 537.52441:364 538.52545:72 563.54169:99 565.55634:40 589.70898:38 590.56799:50 591.57062:1188 592.57623:571 593.57996:83 599.46667:49 613.5545:35 615.57025:55 617.58838:50 619.59845:47 623.5614:38 626.51349:40 629.45209:47 631.54901:75 632.56085:55 639.57153:556 640.40106:35 640.56921:220 641.57977:57 642.58289:42 656.50385:48 656.94128:39 663.86682:51 665.59033:52 667.60712:99 667.6405:36 668.6026:100 669.29449:51 669.83209:42 679.56671:59 684.54175:40 686.61285:40 687.15033:39 692.67285:41 692.88312:44 693.61725:277 694.61676:175 695.62537:57 696.63666:104 707.59491:290 708.59967:144 709.31592:35 709.46124:40 709.60529:44 711.16956:47 712.50763:41 716.94489:46 717.04028:49 718.04993:43 729.64832:48 730.48792:69 730.66278:47 740.91205:35 741.45978:39 751.12329:48 757.06793:53 766.59515:36 770.54279:40 772.98792:40 779.07501:37 783.62402:42 805.6828:35 832.7041:43 860.06268:36 895.85938:38 932.59387:44 949.86292:176 950.86353:84 951.86102:45 954.85907:45 964.84064:167 965.33258:41 965.71124:41 965.84985:72
TG 16:0_22:1_22:6	15.4531	978.8497	[M+NH4]+	Positive	C63H108O6	TG	JBIAXAVCHOSHKY-JTRZDJOJNA-N	CCCCCCCCCCCCCCCC(=O)OCC(COC(=O)CC\C=C/C\C=C/C\C=C/C\C=C/C\C=C/C\C=C/CC)OC(=O)CCCCCCCCCCC\C=C/CCCCCCCC	33-48_Bruker Mouse tissues_Mouse_All_pos%18714	160	140.05453:62 151.10844:53 156.09314:68 159.11765:49 161.09766:81 161.13165:122 163.14716:46 166.07478:53 169.10362:52 169.11469:37 171.11819:54 171.13867:54 173.13078:82 175.14798:75 177.16287:78 183.11588:43 184.12442:65 185.13045:41 187.14487:152 189.12555:126 197.13025:44 199.14993:121 201.13022:80 201.16377:160 202.16913:57 209.13155:98 211.14874:114 213.16064:104 215.17926:197 216.2097:36 221.22653:40 226.16859:101 227.17874:171 228.14862:52 229.1937:123 239.18005:67 239.23482:77 241.16307:86 243.21602:38 251.17877:46 261.23288:40 263.23941:36 265.25507:62 267.21393:54 267.23523:36 268.2139:36 269.22647:127 270.23755:63 275.27423:36 283.24283:139 287.23721:40 293.22574:664 293.28534:52 294.23114:97 295.2338:37 295.73877:38 297.2525:43 301.21078:39 307.2941:41 309.25998:45 310.22797:39 311.2374:1291 311.29077:55 312.24268:207 313.24649:81 313.27188:316 315.27097:70 321.31964:83 322.31784:40 327.22232:42 329.2413:68 337.27478:42 338.34073:38 339.27368:35 340.29062:110 341.30676:115 343.25851:48 345.28149:77 367.26547:108 367.32242:67 375.25128:79 385.27438:51 387.3587:52 393.29733:45 394.29999:35 395.35077:120 396.35852:65 439.35416:35 451.38074:46 471.3862:58 535.43225:36 549.48499:45 555.4198:40 575.50732:41 577.51392:57 591.49713:69 597.48242:122 603.53156:64 605.61316:41 619.52307:36 623.50128:872 623.62445:41 624.50543:311 625.51642:208 631.56567:434 631.61487:37 631.65857:35 632.57373:42 632.62915:52 633.58099:4266 633.89087:48 634.58508:1464 634.65314:58 635.54858:56 635.58716:257 638.51855:53 639.48566:46 649.51862:236 651.5329:447 652.53522:245 653.54913:300 657.58173:274 658.57391:63 659.60303:130 667.51788:41 677.54901:413 677.6687:41 678.55591:214 679.5625:371 680.56104:52 681.57855:243 683.60303:154 683.72632:51 684.59967:38 684.6687:50 685.6156:196 699.54932:49 705.58026:794 705.65179:43 705.68494:45 706.58295:337 707.59082:140 708.58026:40 725.53143:43 824.45905:58 857.76038:53 896.76221:60 899.74976:48 909.78424:131 910.78131:52 911.79248:54 912.77527:38 961.82263:447 962.8208:288 963.82648:292 964.83575:41 977.77295:42 977.8103:42 978.77509:44 978.84912:1223
TG 18:1_20:1_22:5	15.24884	978.848	[M+NH4]+	Positive	C63H108O6	TG	LXDADDCCBGDHCC-MVPFVBPLNA-N	CCCCCCCC\C=C/CCCCCCCCCC(=O)OC(COC(=O)CCCCCCC\C=C/CCCCCCCC)COC(=O)CCCCC\C=C/C\C=C/C\C=C/C\C=C/C\C=C/CC	33-48_Bruker Mouse tissues_Mouse_All_pos%18713	354	145.09766:48 146.12206:64 147.07852:42 147.11575:35 149.09589:49 149.11984:54 149.13258:136 151.0546:35 151.12175:81 155.08455:90 157.10243:123 159.11362:206 161.13152:327 162.13484:52 163.11185:70 163.14963:293 164.15489:96 165.16052:90 169.10561:66 171.11755:170 172.12181:35 173.13248:130 174.13223:76 175.11012:45 175.14632:137 176.15106:47 177.12968:116 177.16045:116 177.17162:95 181.1579:59 183.11577:130 183.17078:39 185.13213:146 186.13672:43 187.11134:103 187.14941:219 188.15054:65 189.12868:107 189.16403:164 194.20114:38 197.13208:76 199.11392:56 199.14612:335 201.1263:120 201.16454:891 202.12917:55 202.16527:64 203.13976:87 203.17905:186 205.15575:65 205.19299:108 209.1176:43 209.13158:45 209.15092:38 209.19232:37 210.13634:36 211.14798:185 213.16264:307 214.16702:78 215.14285:152 215.17863:622 216.18312:121 216.20952:53 217.15752:60 217.19388:196 218.20071:81 219.21167:75 221.18689:36 223.13091:42 223.15105:83 224.14813:88 225.16452:120 226.16844:105 227.1799:511 228.14967:44 228.18311:129 229.1597:112 229.19685:258 230.1606:57 231.17386:88 231.21112:52 232.17618:39 232.21313:49 233.15329:38 233.19011:37 235.17099:46 237.16342:60 237.18556:44 239.17838:49 241.15967:60 241.19287:55 242.16092:56 243.17511:224 243.20993:51 244.21364:39 245.22774:72 246.19456:37 246.22488:41 247.24069:43 250.16791:57 251.17929:76 252.17729:48 253.19478:149 255.17531:45 257.15573:47 257.18918:114 257.22766:62 259.20517:78 261.21982:37 263.23785:174 265.19583:128 265.25305:586 266.20383:38 267.21027:110 269.19067:108 269.22681:370 270.23706:52 271.20587:62 271.24152:64 272.24399:90 273.25809:94 274.21561:35 275.26987:121 276.12958:35 276.27493:61 279.20978:60 282.22537:40 282.28198:41 283.24258:132 284.24521:107 285.22235:180 285.2565:69 287.23685:215 287.27722:40 289.18149:56 291.21036:99 293.22705:1238 293.28436:635 294.22961:335 294.28937:163 295.24118:1037 296.24194:180 297.1832:56 297.25732:286 298.26169:159 299.06165:66 300.23956:38 304.23456:36 309.22372:111 310.31143:97 311.23709:2635 311.28668:40 312.24112:565 313.25256:2992 313.27814:87 314.25732:374 315.26886:910 315.30096:46 316.27109:291 317.25333:69 317.27225:66 319.30164:50 320.26675:100 321.22006:40 321.27939:48 327.23441:46 329.24417:39 333.29871:44 336.24426:36 337.27496:321 339.28986:801 339.3851:38 340.29181:376 341.28415:267 341.306:119 342.28983:72 343.25601:42 348.28818:44 349.1806:35 349.31104:93 353.26794:40 359.24973:41 361.276:42 365.30505:58 367.25568:58 367.32104:1487 368.26721:73 368.3259:231 369.27704:217 369.33459:241 370.34113:91 372.29993:36 376.36304:49 383.24637:44 384.26181:49 385.27646:69 387.29044:79 389.17215:50 389.30597:67 395.34845:96 396.35837:53 397.30566:58 411.36832:54 416.3223:40 419.33264:39 421.3924:35 453.37775:39 464.39822:36 477.3884:86 491.40887:38 497.36008:36 504.41089:48 506.42508:51 515.40771:120 516.41455:63 517.42432:35 519.44708:46 528.40881:36 529.42426:36 530.43292:74 535.41779:49 539.40424:48 541.42834:49 545.45746:49 557.53204:43 558.44714:67 560.47601:38 567.43756:56 569.45532:86 571.46216:35 575.48334:49 577.49768:86 577.68665:36 578.49988:36 590.32208:38 591.49255:35 595.4776:45 599.46271:38 601.51422:83 602.52283:38 603.53137:463 604.53619:144 605.53229:162 606.53583:37 621.47638:53 623.50763:327 624.50189:82 625.51093:90 627.53583:128 628.25177:50 628.53766:51 629.54999:2325 630.55347:715 631.2868:38 631.50824:54 631.56555:12855 631.65967:52 631.68555:44 632.56897:7289 632.96558:41 633.57147:1604 634.57843:342 635.59442:74 635.62012:46 637.51202:43 639.49487:130 644.54297:39 644.56921:46 647.50354:477 648.50189:240 649.51758:1251 650.52075:1024 651.53363:5718 652.03766:35 652.53632:2827 653.5434:498 654.47949:39 654.55286:54 654.67725:38 655.56616:357 656.56897:131 657.58008:241 658.58722:121 659.60376:49 665.51678:61 666.50153:81 668.53027:44 669.53204:89 669.59363:40 670.54639:85 675.53601:224 676.547:36 677.54822:1143 678.55493:734 679.51862:43 679.56512:5519 679.68036:36 679.84863:43 680.56854:2832 680.60986:80 680.97461:38 681.57782:2423 681.62781:39 682.58496:808 683.5921:283 684.59241:88 695.56415:112 696.56104:95 697.5788:106 698.57867:64 699.5921:44 705.57288:66 706.58459:81 707.60321:37 710.40521:37 739.61877:54 751.62964:37 766.62128:46 783.68353:35 797.79523:41 806.67035:52 808.67377:35 835.72266:41 837.69678:54 838.69983:44 849.72937:48 851.71857:55 863.81836:56 877.72577:40 878.73279:66 880.74689:41 882.75543:35 891.74512:42 892.74597:64 893.76965:37 897.72797:71 898.74127:66 905.75995:61 908.76819:107 909.77118:58 938.72662:35 943.80878:233 944.82117:146 945.78394:39 959.80914:469 960.68823:37 960.80988:486 961.82135:2780 962.82611:1800 963.82733:772 976.77747:54 976.83264:1398 977.83551:1825 978.84869:5618
TG O-16:1_22:3_22:3	15.81887	964.8699	[M+NH4]+	Positive	C63H110O5	EtherTG	VNHVDRCECJKSHZ-PSCNWJDYNA-N	CCCCCC\C=C/CCCCCCCCOCC(COC(=O)CCCCCCCC\C=C/C\C=C/C\C=C/CCCCC)OC(=O)CCCCCCCC\C=C/C\C=C/C\C=C/CCCCC	33-48_Bruker Mouse tissues_Mouse_All_pos%18460	131	155.18283:79 161.13269:51 164.15414:67 173.13306:55 175.14862:51 183.11707:35 189.12323:41 191.17978:111 197.1329:44 205.1949:77 218.19682:63 225.25684:78 229.16479:39 231.20682:43 239.17003:37 243.2108:79 244.2189:53 245.19205:35 255.21127:52 255.27118:35 257.22534:54 258.24271:69 269.10446:65 273.26071:41 281.28278:59 285.2778:42 289.25372:36 297.25565:108 299.28058:50 307.3078:54 315.2692:40 316.27261:48 317.28415:70 323.27313:62 329.28271:40 339.26825:74 341.28174:295 342.28763:66 342.30646:98 343.03778:37 365.3168:50 367.31784:65 381.20053:38 394.8996:37 415.3215:101 423.95627:83 425.29858:56 440.28024:69 494.38022:58 547.38623:52 547.45776:36 556.92987:46 561.52368:43 563.53851:239 564.88068:38 587.53937:244 588.54175:125 589.5553:1388 590.55695:359 591.57141:233 592.58051:43 603.52014:53 611.53766:169 613.55743:333 614.55817:65 615.57288:483 616.57275:197 617.58997:139 618.58807:66 619.58594:38 621.47937:52 621.67847:36 623.03583:37 635.01312:56 637.56006:74 638.56024:71 639.57159:443 640.47559:54 640.52966:35 640.57202:328 641.58594:231 642.58557:230 643.60999:35 647.57031:49 652.95233:57 654.53656:48 657.57971:40 663.13544:37 665.58722:120 666.60028:110 666.89404:41 667.60376:92 668.83319:53 672.83917:36 672.93079:38 674.01715:36 675.35657:36 676.6059:44 677.55597:65 679.56506:54 689.98193:46 693.62225:45 694.61182:60 695.1535:43 698.53046:50 705.58276:383 706.58813:251 707.58228:140 707.63885:44 708.60132:38 712.06897:57 712.51453:58 719.59235:38 733.61353:87 737.23065:42 749.89777:36 754.87244:55 782.0318:69 794.29529:44 902.77631:43 917.41321:35 946.80627:41 946.82672:42 947.84448:444 948.85339:193 949.83942:72 962.82538:727 963.82654:391 963.87494:45 964.78528:44 964.82166:130
TG 18:1_20:1_22:6	15.05162	976.8328	[M+NH4]+	Positive	C63H106O6	TG	YNFNQTHMVAZPPY-IIVOVORNNA-N	CCCCCCCC\C=C/CCCCCCCCCC(=O)OC(COC(=O)CCCCCCC\C=C/CCCCCCCC)COC(=O)CC\C=C/C\C=C/C\C=C/C\C=C/C\C=C/C\C=C/CC	33-48_Bruker Mouse tissues_Mouse_All_pos%18677	140	143.13594:50 145.07672:44 146.11829:38 149.13315:39 151.11426:40 159.11507:42 161.09528:55 161.13467:86 167.08548:76 169.17014:97 170.15244:44 171.11603:35 171.15294:110 173.09575:50 173.14204:82 175.13794:50 175.14795:111 175.1649:37 179.14346:53 183.1026:64 183.11816:103 185.13281:62 187.14815:52 189.12794:58 195.17836:49 201.12741:62 201.13631:70 201.1647:235 203.13957:67 203.1785:176 213.16232:35 215.14333:83 215.18326:165 223.14902:72 223.16846:40 227.14594:77 227.17947:177 228.15332:75 228.17926:51 231.17378:43 241.16162:39 253.19627:64 254.20102:49 262.2262:48 265.25101:73 267.21207:80 267.27734:40 269.22922:146 279.20575:65 283.20401:74 285.21924:55 287.23895:77 289.2562:39 290.25806:45 293.22665:471 293.24838:37 293.28448:101 294.23215:67 295.20395:40 301.20972:50 311.23743:603 312.23947:256 313.25137:76 313.2821:51 314.27713:50 317.28394:47 319.24689:63 323.25705:43 337.2532:37 339.2688:64 339.28784:133 341.30963:66 343.30139:116 345.28943:47 365.31937:37 367.31778:148 368.32626:52 369.26733:35 369.33633:39 370.33768:45 372.28809:50 387.28558:37 393.30569:55 395.35355:63 474.371:40 477.40109:39 491.38998:46 523.47455:47 551.50122:72 566.46753:44 601.51703:99 603.51093:39 603.53552:224 604.5351:74 605.55212:48 622.48798:47 623.5047:40 624.50183:35 625.54382:38 627.5296:54 628.53778:44 629.54895:201 629.57971:47 631.56598:3729 631.65753:52 632.56879:1058 633.57593:137 645.5481:38 647.50317:81 649.51788:930 650.52386:319 651.53351:90 653.55322:61 654.5506:79 655.56409:208 656.57153:64 657.56604:93 658.58051:72 675.53442:166 675.57593:59 676.534:201 677.54938:648 678.55402:511 679.56665:257 680.57135:78 704.63147:43 705.57446:68 855.74518:75 856.74615:39 881.73859:37 893.76404:67 908.77173:50 933.69202:43 957.82172:39 959.80219:350 960.81152:225 961.823:228 974.76215:44 975.76831:73 976.83319:1256
TG 18:1_20:1_22:6	15.11144	976.8335	[M+NH4]+	Positive	C63H106O6	TG	YNFNQTHMVAZPPY-IIVOVORNNA-N	CCCCCCCC\C=C/CCCCCCCCCC(=O)OC(COC(=O)CCCCCCC\C=C/CCCCCCCC)COC(=O)CC\C=C/C\C=C/C\C=C/C\C=C/C\C=C/C\C=C/CC	33-48_Bruker Mouse tissues_Mouse_All_pos%18678	250	140.06795:87 143.08469:56 144.13942:77 144.92957:45 145.10217:36 147.11932:62 148.08362:37 148.12035:38 149.13658:52 157.1082:65 159.07736:40 159.1158:49 161.09879:48 161.13255:193 162.09795:67 163.1485:55 164.11775:60 165.16292:95 167.08484:49 167.18428:84 168.9474:58 169.09862:44 170.15302:40 171.11333:82 172.13142:50 173.0984:132 173.13229:36 175.10608:52 175.14706:88 177.12405:66 177.16974:40 179.08279:49 181.10046:189 181.15889:38 183.1169:113 185.09564:76 185.13092:120 186.13249:62 187.11462:43 187.1478:178 188.11455:66 188.14899:54 189.1293:85 189.16536:71 190.16792:71 191.17912:108 193.19614:67 199.14909:308 201.12848:217 201.16393:385 202.16739:43 203.14345:95 203.17908:212 209.13075:43 209.18948:35 210.13768:36 211.14839:201 212.15147:65 213.13014:57 213.16267:227 215.14444:110 215.17992:278 216.18341:80 217.1963:77 218.19931:53 221.18848:46 223.14774:163 224.15089:50 227.14252:125 227.17867:507 228.14308:50 228.18515:54 229.15877:120 229.19374:165 231.17552:63 231.20229:36 233.22279:53 237.16347:153 237.22247:43 241.15889:256 241.19469:89 242.16034:39 247.24426:106 248.24927:49 251.18001:52 253.17583:41 253.19565:77 253.2224:57 254.19783:49 255.17503:113 257.18011:67 257.1987:51 263.23569:130 265.17892:36 265.19803:126 265.25287:453 267.21194:250 267.26212:36 268.17731:38 269.22656:754 270.23102:108 275.23288:40 275.2767:54 278.17804:46 281.22623:80 282.28091:42 283.20709:101 283.24301:166 284.24353:38 285.22363:45 286.22345:41 290.29263:43 291.267:121 293.2276:1740 293.28253:397 294.22946:228 294.25711:41 294.2901:51 295.24603:75 297.25845:59 298.19016:64 304.31073:36 305.17764:65 309.22098:92 311.23727:4252 311.29324:38 312.23969:686 313.24796:222 315.27454:48 316.26669:41 321.24982:41 329.24631:57 337.27374:64 338.27151:38 339.29047:992 339.73282:36 340.02646:45 340.29233:246 341.30048:56 349.31131:53 365.30704:77 367.26617:132 367.32153:1033 368.32034:193 369.33463:50 370.33838:42 375.33289:45 383.26312:80 385.27069:97 386.33228:40 394.3042:65 421.32828:46 435.39676:36 447.34677:35 450.34869:44 473.40451:38 485.40958:44 489.44568:73 503.41885:43 513.38879:35 515.40594:58 527.40405:50 528.4104:51 529.42566:51 543.44366:57 552.50275:40 553.42456:35 561.48792:38 566.47784:36 567.4411:64 570.41968:35 575.40076:40 575.48328:64 576.49091:45 577.52271:36 583.46075:43 585.49481:46 593.45532:44 595.47504:39 603.53796:250 604.53821:135 607.61157:40 619.51392:35 621.48602:183 623.50751:71 625.50977:74 627.534:91 629.55035:1056 630.55603:438 631.5119:46 631.56592:15772 631.64496:107 632.56976:5808 633.57318:911 647.50061:94 648.50885:106 649.51904:4458 650.52216:1806 651.52692:426 652.53839:60 653.55127:112 655.56757:86 657.57904:171 658.58923:55 659.53729:57 675.53461:177 676.53119:61 677.55011:3789 678.55322:1738 678.64514:55 678.96832:40 679.56183:790 680.5686:247 681.58337:357 696.56836:46 703.56085:52 703.61365:40 705.58142:73 706.58685:101 711.61536:39 835.67871:67 836.68768:62 848.67493:35 849.70093:71 850.69562:50 856.75055:35 876.85852:39 877.7287:39 893.76898:71 894.75958:35 907.77063:57 941.79388:80 942.7713:39 942.797:48 943.80316:113 957.78839:36 957.85516:35 959.80963:1714 960.8092:588 961.00604:40 961.38324:37 961.81915:410 974.75922:91 975.72913:56 975.76245:64 975.79681:148 976.65601:55 976.74066:35 976.83472:4540 976.90936:51
TG O-16:0_22:4_22:4	15.55885	962.855	[M+NH4]+	Positive	C63H108O5	EtherTG	LKVMYCPJVDSBNC-HTFUCRLCNA-N	CCCCCCCCCCCCCCCCOCC(COC(=O)CCCCCCCC\C=C/C\C=C/C\C=C/C\C=C/CC)OC(=O)CCCCCCCC\C=C/C\C=C/C\C=C/C\C=C/CC	33-48_Bruker Mouse tissues_Mouse_All_pos%18421	121	161.13416:44 169.10304:66 173.13402:39 175.14586:35 195.16992:36 197.13271:39 213.16527:43 219.17537:43 219.20897:66 222.04608:36 225.26108:98 229.19275:47 235.24117:52 241.99501:61 244.21339:52 245.22365:40 255.01973:50 259.20358:55 259.24164:48 264.27631:35 266.25467:40 269.22769:65 271.24234:46 281.21783:57 281.28558:160 282.29132:37 287.27673:36 289.25247:97 291.96954:38 295.24323:44 295.30609:57 297.25336:77 307.29803:50 312.24341:64 313.25525:125 315.26813:100 316.27094:49 320.1019:48 323.27444:117 339.29141:55 341.29196:86 342.29483:61 343.2977:52 369.3494:55 407.36823:52 420.30347:49 425.30008:35 501.42438:54 549.37622:38 571.35455:35 585.526:105 586.52545:112 587.53833:1121 588.54547:395 589.55164:162 603.53058:161 604.52698:48 605.55365:47 611.47937:40 611.53174:138 612.54303:164 613.55426:964 614.56232:114 615.57086:480 616.57086:144 617.08057:54 617.58582:187 618.5932:112 627.0188:49 629.5484:51 630.55072:62 630.88062:50 632.56738:45 633.56445:47 635.54022:96 637.55249:60 639.57294:176 640.57239:136 641.58813:658 642.59241:203 643.59296:35 643.953:44 652.54736:63 655.06543:64 657.57611:43 658.7597:47 664.63623:51 675.58826:38 677.54962:40 679.75677:58 681.96887:51 682.04144:49 688.85223:45 692.60034:41 701.54926:40 702.62329:38 703.56635:298 704.56653:185 705.58044:133 711.71191:48 731.59613:49 736.03088:36 749.31787:35 759.98602:39 804.78351:38 827.66748:35 883.77649:37 898.84393:36 917.69818:39 937.5144:52 943.82684:37 943.90363:64 945.82977:366 946.82483:140 947.83002:134 959.66418:46 960.80737:1664 961.81696:2376 961.91266:35 962.82141:1162 963.24323:36
TG 18:0_20:4_22:5	14.88036	974.8159	[M+NH4]+	Positive	C63H104O6	TG	VGDHPALBZNZOAN-QLFJCEBPNA-N	CCCCCCCCCCCCCCCCCC(=O)OCC(COC(=O)CCCCC\C=C/C\C=C/C\C=C/C\C=C/C\C=C/CC)OC(=O)CCCCCC\C=C/C\C=C/C\C=C/C\C=C/CC	33-48_Bruker Mouse tissues_Mouse_All_pos%18644	118	145.10234:55 157.09937:40 161.13416:45 171.11838:54 177.16704:62 185.08116:36 187.14795:155 188.11472:41 189.16319:41 191.17584:57 199.14687:120 201.1651:91 202.16908:65 203.17838:280 204.18225:164 207.17387:36 209.12988:49 213.06676:52 215.14046:40 215.17786:37 217.16199:50 227.17726:67 228.18419:48 229.19612:45 260.24347:44 267.20874:42 269.15302:42 269.22568:360 270.23145:97 271.24615:67 275.20331:41 283.24414:64 284.242:49 285.2236:63 287.23679:205 288.24045:193 289.25391:53 290.2608:49 292.2189:48 293.22418:110 295.24356:72 311.23746:173 312.22949:35 313.25159:92 314.26965:54 323.97083:40 326.04453:39 327.23749:36 341.3067:253 342.28018:53 342.31119:51 344.34152:46 364.29126:38 370.28351:62 384.25653:36 387.28967:62 396.94467:40 397.34726:47 413.30637:35 463.38239:44 474.36642:37 549.44794:41 575.98999:40 585.46741:36 595.47687:44 601.51947:42 607.26025:46 610.93304:45 627.53479:575 628.53583:88 629.54919:1178 629.79724:56 630.55347:430 631.5578:62 647.49225:46 649.51208:93 651.53595:95 652.54962:41 653.55023:725 654.50726:36 654.5553:219 655.55902:89 658.85742:35 671.56775:80 672.55054:67 673.51575:455 674.52423:328 675.53046:62 676.57336:38 677.54425:149 678.55835:74 689.84863:35 710.74451:48 719.01904:35 720.92413:38 735.47156:39 753.99274:38 767.62427:40 768.09467:36 781.56262:50 804.62531:35 853.73572:61 874.71655:41 879.74335:72 894.75476:37 900.97412:39 905.75922:51 906.76453:49 920.93414:50 927.75922:44 957.79285:235 958.79431:187 959.80078:96 972.75433:130 973.62238:35 973.73334:41 974.81952:726 975.15997:43
TG 20:1_18:2_22:6	14.81841	974.8175	[M+NH4]+	Positive	C63H104O6	TG	AHTTULMKWLTZHP-DRFLYOLSNA-N	CCCCCCCC\C=C/CCCCCCCCCC(=O)OC(COC(=O)CCCCCCC\C=C/C\C=C/CCCCC)COC(=O)CC\C=C/C\C=C/C\C=C/C\C=C/C\C=C/C\C=C/CC	33-48_Bruker Mouse tissues_Mouse_All_pos%18645	433	139.54953:51 141.07141:89 142.07838:43 143.10083:44 145.10292:225 147.1161:139 147.13821:38 148.08253:51 148.12068:35 149.09761:94 149.10919:46 149.13408:255 151.14777:40 152.1591:60 153.12784:45 155.08681:130 157.09958:92 159.11566:230 160.11716:103 161.09602:168 161.13158:292 162.12926:53 163.14828:265 165.13008:64 165.16565:52 167.10472:82 167.14308:42 169.10132:174 170.10185:38 171.11597:237 173.09364:35 173.13319:416 174.13783:43 175.1123:143 175.14853:488 176.15289:47 177.12946:63 177.16327:41 178.12831:57 179.14137:90 179.17589:66 181.09996:182 181.15977:56 183.11559:337 184.11787:106 185.10033:78 185.13271:337 186.13756:70 187.11601:97 187.14674:148 189.12666:237 189.16519:139 190.1275:57 191.14511:169 191.17458:44 191.19324:39 193.1564:38 193.19342:69 195.11667:63 196.12227:68 197.13326:267 198.12827:50 199.1497:213 200.1133:42 201.12921:167 201.16452:1104 202.13451:62 202.1694:50 203.14185:59 203.17934:876 204.18109:92 205.18002:51 205.19304:60 207.18022:41 207.19418:63 209.12987:147 210.13902:43 211.14737:419 213.12831:60 213.16656:551 215.14574:372 215.17915:826 216.14789:50 216.17799:56 216.186:58 217.15959:125 217.1953:49 219.17575:77 223.14821:456 223.20885:77 225.16487:552 226.1656:104 227.14304:215 227.17999:987 228.14664:48 228.18286:218 229.15959:393 229.19417:174 230.16806:65 230.19743:73 231.16951:102 233.22961:58 235.14915:38 237.16394:279 237.18599:43 239.14639:39 239.18181:172 241.15884:541 241.19386:178 242.16422:78 243.17447:182 243.2083:91 244.17799:47 244.21455:89 245.18768:79 245.22733:422 246.23445:39 247.14458:97 247.24213:89 249.18192:41 251.17842:243 253.19481:139 253.21849:40 254.19714:51 255.17505:180 255.25845:49 257.19769:44 257.24686:66 259.24228:38 260.24759:40 261.15637:39 261.22275:144 262.22531:90 263.2001:39 263.23691:797 264.2406:172 265.19595:151 266.25995:42 266.85556:38 267.20914:263 267.26224:35 268.21371:63 269.15292:45 269.19263:144 269.22571:1123 270.19797:35 270.22897:281 271.23984:59 275.15863:42 275.27264:97 277.21448:54 279.2135:52 281.18948:70 283.20563:117 283.24246:571 283.61505:58 284.20898:87 284.24915:54 285.22061:90 286.26181:38 287.2388:244 288.23944:42 289.21417:62 289.25186:105 289.29037:48 291.21133:356 291.26642:150 293.18973:63 293.22647:3943 293.28473:982 293.3284:38 294.22977:716 294.28671:102 294.56308:36 295.20798:52 295.23996:149 295.30219:45 296.24554:85 297.18021:36 297.25674:47 298.22559:42 298.27017:45 299.23611:37 301.21115:49 301.25592:63 303.20071:60 308.2688:50 309.22156:299 310.22476:87 310.30893:99 310.96005:35 311.23761:7834 311.28055:49 312.23999:1257 313.18274:40 313.21558:39 313.25211:531 314.19943:53 314.25598:47 314.28455:42 315.27029:58 316.26978:45 317.24728:55 319.26489:210 319.29926:59 321.26364:39 321.29007:63 324.20514:36 325.25809:36 327.22949:202 329.24951:56 335.25479:47 337.27356:2016 338.2767:375 339.22626:47 339.27213:219 339.28955:279 340.29144:59 341.28677:74 341.30542:192 342.28674:41 342.31406:37 343.79633:72 344.26642:36 349.25204:41 349.3114:222 350.30597:37 351.26633:36 353.2366:56 357.20789:39 361.27475:92 363.29413:94 365.26486:37 365.30652:352 366.30688:47 367.26135:97 367.32019:2563 368.26288:61 368.32361:444 368.3494:67 369.30899:50 369.32703:91 379.31989:35 381.24518:59 383.25845:113 383.32681:39 385.2749:245 385.30487:39 386.28723:43 389.30493:49 391.28281:194 391.34015:41 392.27725:91 393.31076:52 395.31616:62 397.29871:45 409.31265:53 418.41919:39 419.31442:63 420.32996:51 421.3316:179 421.3793:46 422.3316:54 423.33652:40 435.35751:40 445.38232:41 459.3623:53 465.40622:65 467.46729:41 471.34937:38 473.37079:36 477.39307:46 481.32343:38 488.3685:40 492.41306:39 499.3743:48 500.37857:45 502.39581:42 503.40192:43 504.42719:59 504.50497:49 505.41855:66 511.37677:35 513.40021:101 516.41559:35 522.43225:35 525.39154:71 526.39264:36 527.40741:72 529.41681:59 535.46912:36 541.42102:114 546.46484:36 549.43988:47 551.41211:63 555.44177:155 556.51965:39 557.44989:68 565.42096:52 569.4566:41 573.46332:250 574.47113:141 575.47906:55 577.42444:63 579.43933:52 583.46765:42 592.4809:38 601.51819:328 602.51642:64 603.51306:110 604.51611:62 605.45056:48 611.49945:44 615.54041:40 619.46759:43 620.46771:64 621.48694:46 623.50262:115 624.50385:57 625.51727:157 626.52435:71 627.43134:55 627.53314:1326 628.11139:44 628.53748:580 629.14148:66 629.41321:62 629.54938:31763 629.65338:52 629.79529:56 630.28973:45 630.31799:35 630.55219:11028 630.89606:37 631.55585:2147 632.13647:36 632.56378:131 632.96643:36 633.56561:36 637.48187:52 640.49597:42 647.50293:7262 647.55853:121 647.58722:49 648.50604:3268 648.56372:73 649.46051:52 649.51489:1500 649.58136:54 649.6532:50 650.52301:353 651.53278:614 652.53601:361 653.54773:358 654.54901:100 655.55737:35 656.55072:61 659.59766:90 664.54486:45 666.51208:46 671.49951:57 672.51361:74 673.51788:251 674.52063:60 675.5343:1025 676.5343:417 676.62317:62 677.54919:7764 678.55255:3515 679.25604:36 679.55914:704 679.65198:50 680.5705:102 681.57965:43 682.58557:43 693.47089:49 693.54181:54 693.58771:37 695.55859:54 696.56104:73 699.52545:73 701.54614:111 702.55554:81 723.55322:38 740.59442:47 753.05029:36 756.633:36 765.67688:42 768.64038:35 781.63666:58 788.61395:45 791.63177:39 793.63678:37 795.65179:51 801.67834:40 804.66089:41 807.65552:35 811.66083:43 821.65887:44 827.698:36 831.64154:36 836.67676:45 847.68488:68 848.54492:36 850.69873:41 854.72021:41 859.69928:36 861.68866:54 873.69421:88 873.73517:52 887.72235:59 888.69299:39 891.74207:91 904.33301:36 904.75079:48 905.74951:128 929.75446:37 939.784:266 940.77795:142 941.78937:84 955.77606:72 956.7771:85 957.79187:3763 958.79443:2000 959.80145:828 960.79657:65 972.74915:232 972.80304:196 972.84723:62 973.76154:135 973.80426:200 974.74567:129 974.8175:9973
TG O-16:1_22:4_22:4	15.40322	960.8366	[M+NH4]+	Positive	C63H106O5	EtherTG	KBAXADAFLHHKSG-JFCSWKSENA-N	CCCCCC\C=C/CCCCCCCCOCC(COC(=O)CCCCCCCC\C=C/C\C=C/C\C=C/C\C=C/CC)OC(=O)CCCCCCCC\C=C/C\C=C/C\C=C/C\C=C/CC	33-48_Bruker Mouse tissues_Mouse_All_pos%18383	158	149.09937:40 159.11493:60 168.9399:54 173.13159:73 175.14893:41 176.16933:74 177.16292:41 184.12383:38 186.13863:39 201.12845:45 201.16422:49 203.18097:81 206.19685:38 211.15108:78 215.14488:53 215.16243:71 215.18399:63 217.19499:152 221.24313:43 225.16435:63 226.16386:46 226.26303:38 227.14012:41 229.19746:183 231.21135:88 240.26656:72 241.15533:48 241.19418:98 243.20045:40 243.21191:44 245.22914:48 253.19576:48 257.22665:54 257.94913:42 258.15482:51 258.24246:167 259.24649:101 263.16907:42 263.27237:38 267.20932:50 267.27036:43 272.24466:56 273.26517:42 281.28421:143 282.28836:72 283.24713:37 293.23196:50 295.24454:138 296.30341:51 297.25739:153 301.24918:59 311.23944:182 313.21976:35 313.25143:304 314.25534:63 315.26895:177 316.26886:79 323.23792:53 328.24036:36 341.28375:99 341.30569:67 353.30234:45 355.26291:43 364.31744:51 367.33163:65 371.29184:57 373.30624:55 389.2999:69 450.40158:36 475.36926:41 493.44266:41 501.42615:40 535.99261:53 553.50543:43 571.4856:41 573.93384:38 579.52942:39 580.53387:55 583.50421:64 585.52386:320 586.52533:90 587.54034:227 589.46185:37 589.55542:45 600.50122:42 605.54993:51 608.56073:47 609.52185:118 610.52386:78 611.54132:1416 611.61914:51 612.54431:586 613.55536:2924 613.61694:41 613.88263:39 614.55841:1039 614.59235:81 615.57062:694 615.62787:35 616.57098:222 627.53497:37 627.88361:36 628.53876:52 631.56805:42 637.40656:42 637.55219:89 638.56079:75 639.57001:396 639.93848:35 640.57281:115 641.61084:35 642.75824:51 650.85297:41 655.56372:40 664.56091:48 665.57971:40 673.5152:71 675.51849:51 676.53107:104 677.55682:56 679.55151:42 681.55695:39 683.48584:36 684.57056:53 685.58142:47 701.5517:399 701.64624:67 702.55389:190 703.56567:400 704.57184:210 704.66736:48 705.58362:40 719.02411:50 725.65466:35 731.59393:35 740.92084:36 784.92059:35 831.69574:54 857.7616:61 862.61938:48 877.33618:36 923.83191:48 925.79163:39 943.81036:180 944.81598:167 944.85596:40 945.82373:66 946.84821:35 948.55194:39 958.79126:921 958.89325:53 959.7099:43 959.80481:6814 959.86426:108 960.37769:40 960.80725:4554 960.87854:70 961.02997:38
TG 16:0_21:0_24:1	17.94687	1004.959	[M+NH4]+	Positive	C64H122O6	TG	IYWALNRKGLVIGW-YCNYHXFENA-N	CCCCCCCCCCCCCCCCCCCCC(=O)OC(COC(=O)CCCCCCCCCCCCCCC)COC(=O)CCCCCCCCCCC\C=C/CCCCCCCCCC	33-48_Bruker Mouse tissues_Mouse_All_pos%19088	80	164.99812:61 165.91953:37 209.15527:35 211.2433:39 239.23485:64 267.30771:48 297.02231:43 301.21057:39 343.06622:48 353.13318:40 396.13501:39 420.84357:41 497.30295:36 550.84454:35 551.50836:160 552.49396:35 553.50806:38 554.91119:36 563.98016:48 565.5174:55 578.5235:45 579.53357:124 605.55157:63 607.5675:39 612.55249:44 619.57544:40 620.57074:49 621.57965:95 622.58978:85 633.58228:136 634.58118:99 635.60071:81 636.58545:39 641.86957:36 648.60437:35 649.6145:40 650.58978:37 650.61786:36 661.62402:74 663.60565:77 667.46753:39 671.27374:38 675.625:52 680.82397:41 686.99158:35 690.64502:72 703.65778:89 704.67627:36 705.68048:80 705.73938:43 706.68048:52 707.40643:62 731.6908:560 732.69287:277 733.70532:68 745.69946:73 745.97601:48 747.71442:36 751.31995:58 759.71796:66 762.58246:35 779.52582:38 780.51154:37 781.4834:48 785.62909:35 791.18842:46 822.89014:38 826.69092:50 827.77515:41 829.73364:38 830.72473:39 840.84033:40 842.18231:46 844.94135:51 881.20404:39 887.37024:35 921.35535:40 965.56146:40 1004.86462:43 1004.96289:326
TG 23:0_18:1_20:1	17.26718	1002.943	[M+NH4]+	Positive	C64H120O6	TG	BGWGQEQISZNKLL-KISMSETHNA-N	CCCCCCCCCCCCCCCCCCCCCCC(=O)OCC(COC(=O)CCCCCCC\C=C/CCCCCCCC)OC(=O)CCCCCCCCC\C=C/CCCCCCCC	33-48_Bruker Mouse tissues_Mouse_All_pos%19067	61	144.92654:44 164.99202:42 173.01791:70 237.22014:44 251.96948:38 266.14429:37 283.26907:55 321.31641:35 368.32452:45 373.09668:47 374.23569:69 397.36972:39 549.44867:36 551.98749:35 578.49591:41 590.89972:43 595.83661:45 603.53058:61 608.88684:42 616.95343:57 617.8548:35 618.51086:51 629.8136:44 630.9184:58 631.56531:139 633.57666:45 647.59583:126 648.59448:49 657.97089:39 659.59509:242 660.60797:48 661.5863:62 675.62878:315 676.00592:40 676.63831:89 683.34259:47 686.38959:52 687.62506:119 689.4649:66 690.63983:35 692.44977:45 703.51202:35 703.65283:217 703.70551:50 704.65955:170 705.67035:57 710.41498:37 761.36945:37 776.63312:51 781.86798:63 801.63068:40 804.45697:35 806.13593:38 812.36621:43 849.95782:67 924.36493:42 941.70251:40 1001.89191:38 1002.04321:44 1002.8924:49 1002.93774:208
TG 23:0_18:1_20:1	17.34165	1002.945	[M+NH4]+	Positive	C64H120O6	TG	BGWGQEQISZNKLL-KISMSETHNA-N	CCCCCCCCCCCCCCCCCCCCCCC(=O)OCC(COC(=O)CCCCCCC\C=C/CCCCCCCC)OC(=O)CCCCCCCCC\C=C/CCCCCCCC	33-48_Bruker Mouse tissues_Mouse_All_pos%19068	78	191.00648:42 191.07463:37 257.23001:35 263.24133:67 269.11292:58 270.95471:38 281.28674:48 339.33511:44 355.05319:56 442.33847:40 447.27264:39 507.44351:50 549.47791:36 550.44678:36 576.38922:35 577.51703:38 608.86243:38 610.46667:55 613.47357:37 617.58972:43 619.56744:72 620.56793:47 621.58038:38 629.55225:47 631.57062:151 631.88043:41 632.57092:118 633.58392:83 647.59821:287 647.71112:59 648.57611:35 648.60352:207 649.60083:83 654.07544:41 659.59558:299 660.60071:99 661.36462:46 661.61121:63 663.63361:43 675.62982:607 676.63049:282 677.63519:43 687.62787:99 687.86304:36 688.63666:48 689.6427:52 690.63947:35 701.64667:69 703.41956:46 703.65698:347 704.66473:53 715.66901:42 723.39734:51 729.67004:41 745.74023:43 758.99927:51 763.96173:40 769.37177:45 777.51935:47 777.91437:39 780.94873:40 781.06946:38 782.98248:37 787.97925:44 788.50653:46 795.30255:35 796.5965:38 828.90131:37 841.67352:52 887.77368:38 904.11664:37 979.94763:37 986.91333:36 1000.8775:41 1001.86194:56 1001.91595:61 1002.89209:81 1002.94672:257
TG 18:1_21:1_22:1	16.73152	1000.928	[M+NH4]+	Positive	C64H118O6	TG	BWWWJGNPZSLTJC-GFXDHFMNNA-N	CCCCCCCCC\C=C/CCCCCCCCCC(=O)OC(COC(=O)CCCCCCCCCCC\C=C/CCCCCCCC)COC(=O)CCCCCCC\C=C/CCCCCCCC	33-48_Bruker Mouse tissues_Mouse_All_pos%19038	78	221.08304:51 223.06712:36 282.04996:41 287.23303:35 317.32532:57 319.18475:55 340.29327:37 367.32202:41 425.3367:42 440.33905:39 479.01712:38 479.86996:42 487.086:40 570.51239:41 575.49884:42 585.34314:37 601.52197:63 603.53357:62 617.47491:44 620.47693:35 629.54565:55 631.56439:83 632.56323:62 633.90637:39 645.58026:295 646.58191:204 647.59003:35 651.89325:46 657.57727:91 658.58148:50 659.59467:327 659.65143:68 660.6037:58 667.03058:39 668.93256:49 673.61096:565 674.61737:173 675.61993:59 687.62885:173 688.63013:80 689.16852:40 697.45227:41 700.63098:37 701.6449:329 702.65179:106 703.65875:229 704.63861:70 704.66644:95 712.40894:43 714.01318:51 714.05389:37 719.39899:48 722.50037:61 745.97461:41 746.48584:38 753.38812:41 756.3598:38 757.89172:49 766.51678:58 767.76294:38 796.16846:48 800.15918:37 804.14679:50 804.85651:45 809.95398:35 822.00287:45 833.51215:38 882.77283:37 890.61462:42 901.85193:48 920.92761:54 957.99658:44 983.901:114 984.87463:46 998.85016:114 999.87274:145 1000.87006:181 1000.91833:140
TG 25:0_18:1_18:2	16.87617	1000.928	[M+NH4]+	Positive	C64H118O6	TG	HIJQXPKGQDOCDI-IMEGQUEZNA-N	CCCCCCCCCCCCCCCCCCCCCCCCC(=O)OCC(COC(=O)CCCCCCC\C=C/CCCCCCCC)OC(=O)CCCCCCC\C=C/C\C=C/CCCCC	33-48_Bruker Mouse tissues_Mouse_All_pos%19037	112	147.10944:45 165.00165:35 221.08362:74 224.08398:41 240.96933:63 245.22667:104 247.25035:60 263.2381:147 263.2583:58 265.25436:38 273.25592:44 282.28003:47 284.99298:47 286.99414:47 313.18268:50 319.26111:85 327.22739:39 337.27362:53 338.29135:38 339.29178:81 340.29669:45 350.8071:63 355.06949:57 355.3179:56 371.10193:59 382.25171:43 439.41141:161 440.41199:38 526.52063:56 537.92279:37 561.5025:40 575.49817:43 576.50427:50 601.51807:1555 602.46948:42 602.52295:391 603.52612:133 606.07031:43 615.5351:61 616.53125:40 617.55127:59 618.45508:84 626.97034:35 629.55078:466 630.55414:165 631.57153:89 632.56317:66 633.02936:37 645.59119:66 646.59241:46 652.89514:48 657.58008:69 665.53369:39 671.94574:47 673.61298:352 674.02075:48 674.61438:141 677.6416:63 680.81903:48 685.59052:52 688.62628:54 689.62616:37 689.94421:59 691.65979:40 699.61902:82 699.99939:40 700.62805:106 701.64459:1257 702.6507:600 703.66022:1832 704.66315:781 705.66302:175 705.80566:60 706.06036:42 714.44708:57 715.17224:38 718.04486:38 728.44415:37 728.66809:70 729.68121:57 730.83081:38 756.15601:46 758.93872:40 762.97302:47 763.98462:42 773.99603:39 775.4342:62 790.50134:39 794.15558:43 794.47498:35 796.95319:65 797.57306:53 804.06104:38 808.19446:50 811.24756:49 811.98431:49 857.02887:48 857.79608:36 865.76892:40 869.73169:38 899.36694:38 982.21606:37 983.90582:80 983.98108:35 984.90692:80 998.84558:62 999.86932:84 999.99109:51 1000.61383:35 1000.85107:56 1000.92694:1362 1000.99982:37
TG 21:1_22:1_18:2	16.32321	998.9109	[M+NH4]+	Positive	C64H116O6	TG	RNLDPJNYWACMSJ-HCNAKFRLNA-N	CCCCCCCCC\C=C/CCCCCCCCCC(=O)OC(COC(=O)CCCCCCCCCCC\C=C/CCCCCCCC)COC(=O)CCCCCCC\C=C/C\C=C/CCCCC	33-48_Bruker Mouse tissues_Mouse_All_pos%19012	92	149.13264:60 171.06367:36 173.11763:45 203.0544:40 207.03235:59 217.19432:61 221.09334:56 263.23587:77 269.00949:45 269.23074:56 270.22739:39 287.23602:43 310.07959:36 338.34195:50 356.9812:44 429.08521:45 435.34396:39 486.97491:35 577.90625:44 601.51904:296 602.36389:46 602.52039:78 615.50732:35 616.53955:74 626.52136:42 629.54846:434 630.54865:159 630.6225:38 631.56207:95 632.34467:43 643.53546:36 643.56372:415 644.56689:173 648.46222:48 648.62567:35 649.61279:102 650.60059:35 651.59808:38 657.58044:237 658.57977:126 659.60211:59 671.5965:391 672.59906:362 673.59827:73 675.62952:63 685.60364:49 685.86169:38 686.6264:78 687.62726:60 694.83441:37 697.3847:46 697.62622:51 699.4104:39 699.62323:193 701.06537:35 701.59442:56 701.64386:939 701.95502:37 702.64362:403 703.64874:67 713.64612:46 716.48254:37 716.65479:55 718.1239:43 727.65314:50 728.72662:37 729.66742:40 737.77264:45 761.12854:37 765.11865:42 778.58093:38 785.9162:40 790.50165:51 793.47327:37 800.94458:36 805.80267:40 819.90918:38 838.4082:49 839.48553:60 846.76312:43 896.99915:37 900.77368:67 905.44495:63 911.8847:51 981.88763:72 982.9071:49 996.82928:45 996.90277:47 997.33673:37 997.85883:267 998.85962:178 998.91199:485
TG 21:0_18:2_22:6	15.29795	990.8486	[M+NH4]+	Positive	C64H108O6	TG	DYRWMAAPUNEYTN-CKBILYOJNA-N	CCCCCCCCCCCCCCCCCCCCC(=O)OC(COC(=O)CCCCCCC\C=C/C\C=C/CCCCC)COC(=O)CC\C=C/C\C=C/C\C=C/C\C=C/C\C=C/C\C=C/CC	33-48_Bruker Mouse tissues_Mouse_All_pos%18891	92	145.10037:42 167.13896:68 185.13316:63 193.19437:45 197.12646:75 201.17674:68 211.14885:49 213.16428:102 215.17728:35 216.14119:46 226.21465:48 227.18028:36 229.15875:55 241.1586:39 253.13858:48 261.25641:38 270.18854:42 283.24472:56 287.93781:38 293.22745:207 301.21097:48 311.23703:278 313.25134:53 323.29114:45 327.29993:35 340.15298:35 351.28821:37 353.30472:57 355.25977:37 367.3187:73 421.0015:36 513.40253:38 599.99835:62 609.48468:58 621.49066:40 623.50439:38 625.51678:36 637.51514:45 640.57288:43 643.52142:56 643.56714:103 644.57605:68 645.57941:1458 645.63531:48 646.54285:44 646.58411:555 647.49988:231 647.59229:121 648.50195:104 649.50006:76 650.52264:35 651.53516:74 663.52539:111 664.53876:54 665.54877:95 666.53693:56 669.54303:37 673.93884:48 677.55353:122 688.34711:41 691.56635:89 692.56067:78 693.57983:288 694.58435:98 695.60193:49 700.72803:35 702.06812:39 705.57941:47 712.45972:35 736.37793:41 761.51453:50 768.19666:48 800.99896:52 855.77576:44 903.74072:44 907.77362:167 908.7702:50 922.79077:41 933.77728:36 938.89917:37 944.93884:39 959.80841:38 960.81921:36 973.82764:152 975.83954:68 976.85461:40 988.79517:47 988.83167:136 989.79169:114 989.82111:152 989.86908:39 990.85095:271
TG 16:0_28:0_18:1	18.30431	1018.976	[M+NH4]+	Positive	C65H124O6	TG	LCAPFSHGZXFDIQ-UOZKZNBHNA-N	CCCCCCCCCCCCCCCCCCCCCCCCCCCC(=O)OCC(COC(=O)CCCCCCCCCCCCCCC)OC(=O)CCCCCCC\C=C/CCCCCCCC	33-48_Bruker Mouse tissues_Mouse_All_pos%19243	62	164.00517:42 196.94141:49 243.20738:96 307.14954:35 323.18173:57 331.9928:35 339.29684:48 365.10513:57 444.88312:36 467.06793:35 521.38452:38 552.51141:54 567.35718:47 569.43127:52 577.51611:108 578.5282:50 583.02856:42 595.8761:43 605.54889:184 606.55609:97 621.42157:39 633.57642:38 661.61426:38 663.63708:38 679.95575:66 684.3797:41 692.94879:43 701.8183:35 703.67383:43 717.62683:36 717.66919:53 717.9256:42 718.67395:38 719.46167:51 719.68237:87 720.69897:62 721.05035:37 724.3819:39 733.49097:38 738.91187:41 743.8772:40 745.70337:175 746.70752:113 760.73163:37 773.66571:38 773.75525:38 777.98981:50 799.93372:40 808.81421:35 809.03809:58 810.47327:40 824.05597:35 824.93732:37 830.53851:40 844.70117:35 847.54169:44 882.22095:45 903.12262:38 953.41925:42 1012.09509:35 1018.81982:37 1018.97034:46
TG 16:0_22:5_24:5	14.99869	1000.833	[M+NH4]+	Positive	C65H106O6	TG	GCHXPJUTERHZLQ-HXNWJBGUNA-N	CCCCCCCCCCCCCCCC(=O)OCC(COC(=O)CCCCCCC\C=C/C\C=C/C\C=C/C\C=C/C\C=C/CC)OC(=O)CCCCC\C=C/C\C=C/C\C=C/C\C=C/C\C=C/CC	33-48_Bruker Mouse tissues_Mouse_All_pos%19035	234	145.10202:42 147.08116:61 147.11357:50 151.10927:35 152.06238:45 157.10478:105 158.12924:64 159.09596:74 159.11749:121 161.0984:74 163.1144:144 165.16296:46 167.07848:50 168.08965:48 169.10303:117 169.12177:52 170.12569:73 171.1162:133 173.1333:81 174.1349:56 175.11086:35 175.14714:61 177.12938:99 177.16502:110 178.17099:48 181.10124:40 187.14828:97 188.16724:64 189.12776:90 189.16681:112 190.12956:52 190.16338:37 191.18008:74 192.18324:38 195.17574:51 199.15091:93 201.12958:42 201.16608:227 202.16324:75 203.13246:54 203.14433:92 203.18037:371 204.18083:40 205.1938:54 209.09218:50 211.14888:193 213.127:35 213.16356:113 214.17091:75 215.14526:94 215.17842:88 217.1953:148 218.16751:92 226.16743:53 227.17981:103 229.16019:95 229.19473:128 230.19887:92 231.17374:42 231.20743:76 232.21231:47 237.16257:45 239.18584:101 239.23833:125 241.15891:99 241.18805:69 243.21091:309 244.18573:79 245.15506:37 245.21884:38 247.20514:52 249.22435:48 251.17879:48 251.23537:48 253.19508:91 255.17297:48 255.21265:95 257.19604:41 257.22726:222 267.2085:68 269.22415:89 271.16534:50 271.24152:312 285.26019:75 286.22479:39 287.23926:171 289.25125:49 293.229:94 295.24185:462 296.24753:124 297.25775:156 298.26273:81 299.23953:46 299.27469:116 301.14334:40 307.20474:42 308.00427:56 309.22058:40 311.23865:313 312.24258:56 313.25278:957 313.27451:1206 313.30518:69 314.25644:185 314.27692:184 315.26721:211 317.28882:36 321.26172:36 323.27271:517 324.27768:46 339.26691:66 339.29068:156 340.29092:42 341.24463:49 341.28519:735 341.31003:115 342.24921:45 342.28864:217 342.30743:103 343.25998:40 343.28156:37 344.3103:42 349.25281:67 353.28491:45 367.26474:38 367.28592:80 367.32074:55 369.25925:36 371.10092:46 371.32108:46 373.31357:42 387.28983:210 388.29321:53 389.30789:37 390.30698:47 392.30423:40 398.31723:64 400.2543:40 407.32663:52 415.32251:110 416.3255:101 433.18524:46 437.31372:43 437.36081:48 443.3551:42 455.43277:40 469.37091:42 489.39542:41 491.41037:39 504.39154:43 511.37717:39 561.3927:36 567.40155:36 567.43811:37 575.50256:209 577.50507:35 577.69806:35 581.51825:38 586.47217:53 589.42242:42 598.49811:48 600.89496:38 611.54706:37 613.48322:36 623.50049:91 624.33838:43 624.50378:57 625.51788:1868 625.73743:36 626.03833:38 626.52338:406 627.52734:182 629.52594:35 629.55316:40 641.29144:44 641.51135:67 649.51257:52 651.49878:38 651.53455:563 651.57007:47 651.92474:54 652.53717:288 653.55029:4961 653.59821:49 654.55444:1807 655.56512:1748 656.56775:528 657.56952:173 660.46466:35 662.50549:47 665.51044:53 665.54706:45 669.53992:37 671.55615:48 673.51373:47 675.53864:110 677.54675:70 679.56317:194 680.56122:35 681.57001:48 683.51483:46 689.53937:45 697.57355:48 699.53162:322 700.54333:95 701.54816:170 701.77075:39 702.55804:58 703.56689:163 705.57336:35 727.41498:37 727.51868:39 727.56421:1215 728.57056:502 729.57458:104 791.62012:37 821.65802:58 856.73615:36 858.72876:52 868.73822:59 871.68915:36 874.70233:39 919.77106:77 931.77106:139 932.78143:62 934.776:35 983.62982:46 983.8092:713 983.8725:41 984.81079:486 985.82452:233 998.77051:42 999.7547:57 1000.83429:3192
TG 18:0_22:5_22:6	14.78042	998.8174	[M+NH4]+	Positive	C65H104O6	TG	NHOONBFZUMWOFW-VWOTWBJTNA-N	CCCCCCCCCCCCCCCCCC(=O)OCC(COC(=O)CC\C=C/C\C=C/C\C=C/C\C=C/C\C=C/C\C=C/CC)OC(=O)CCCCC\C=C/C\C=C/C\C=C/C\C=C/C\C=C/CC	33-48_Bruker Mouse tissues_Mouse_All_pos%19010	219	140.07367:48 145.0997:51 147.06313:45 147.11877:155 157.10956:42 158.10509:59 159.11807:64 161.134:246 163.11531:64 164.92195:47 167.1187:70 169.10242:148 171.1187:91 173.13327:248 175.14891:140 175.17476:41 177.12529:53 177.16415:80 179.08659:94 179.14162:57 181.09918:46 183.1181:40 183.15544:48 184.13322:47 185.1288:37 187.14687:35 188.10823:36 188.14893:64 189.07333:88 189.12646:88 189.16408:36 190.10643:42 190.17009:42 195.11514:86 199.14856:195 200.15497:44 201.16208:309 202.16612:77 203.14136:49 203.18182:206 203.21465:58 204.18739:67 205.15747:40 206.18913:51 211.14836:182 213.1653:119 214.19118:39 215.14107:44 215.18112:305 216.18327:120 217.19392:63 221.08481:35 223.07939:82 223.14915:197 226.16498:69 227.14461:106 227.18204:214 228.18207:79 229.15829:49 229.19463:49 231.17284:43 239.17888:73 240.246:55 241.15822:42 241.19585:44 243.21228:84 245.1875:35 250.17233:35 251.1814:77 251.2007:38 252.18968:37 253.19731:37 256.21609:47 257.19153:49 259.16116:42 267.20953:77 267.27078:65 269.19144:86 269.22751:205 270.22888:122 278.1915:41 279.21216:37 281.05209:72 281.18896:61 281.23068:35 283.2421:60 285.22604:153 285.25876:66 287.23547:177 288.24106:84 293.22751:671 293.28442:66 294.22836:63 295.10587:39 295.2402:138 296.10132:56 297.11621:59 297.25323:38 298.25595:47 299.20035:39 305.24454:39 309.22159:71 311.23767:1544 311.29462:48 312.24179:253 313.25214:393 314.25778:146 315.27045:165 337.27414:41 339.26495:50 339.29257:98 341.3067:551 342.31012:77 349.30579:46 365.29904:51 367.26492:48 367.32059:379 368.32861:46 369.237:46 369.27689:103 370.12439:40 370.27902:41 371.33459:37 372.297:78 376.25253:49 379.14777:39 385.27383:141 387.28998:60 389.30579:63 393.31442:38 395.32034:49 397.31027:44 399.3269:41 403.28412:62 407.31879:46 419.29254:45 471.38037:37 477.40576:40 479.40933:40 481.38217:40 489.38666:41 505.36823:38 507.40964:50 534.45862:35 541.46954:48 545.45929:37 560.4787:38 570.55212:72 571.48059:38 577.4989:41 583.47223:79 587.56262:45 590.52643:38 604.41565:36 623.50415:161 631.56439:36 649.52295:145 650.52423:118 651.53412:2385 652.53699:823 653.54919:5403 654.55353:2355 655.56128:290 656.56873:79 671.00378:36 671.50555:226 672.50751:201 673.57465:48 675.53485:39 677.55133:749 677.63757:50 678.55176:254 679.5614:142 679.59357:40 680.57544:52 682.5777:38 695.50464:122 695.56244:86 696.5:102 697.46698:51 697.51788:1038 698.52307:497 699.53223:180 700.53247:83 701.54913:195 703.56909:86 725.55353:106 726.54181:49 758.55658:36 834.75836:126 835.75818:101 836.76947:51 844.63873:36 870.71552:40 884.3916:40 896.72974:35 917.75836:81 918.76556:39 929.74951:56 930.76544:37 953.75171:41 963.77954:79 964.78375:57 965.77191:42 979.77106:38 979.8963:36 980.78369:46 981.73724:41 981.79071:636 982.79626:513 982.9173:52 983.80084:274 996.75043:369 996.79907:117 997.75134:303 997.81647:140 998.75464:103 998.81805:2688 998.89484:58
TG O-18:1_22:5_22:5	15.28056	984.838	[M+NH4]+	Positive	C65H106O5	EtherTG	BNBPWMMQBOSDIE-RRBWMUMTNA-N	CCCCCCCC\C=C/CCCCCCCCOCC(COC(=O)CCCCC\C=C/C\C=C/C\C=C/C\C=C/C\C=C/CC)OC(=O)CCCCC\C=C/C\C=C/C\C=C/C\C=C/C\C=C/CC	33-48_Bruker Mouse tissues_Mouse_All_pos%18806	145	145.09749:38 147.07851:52 155.14694:35 160.11819:38 161.13155:132 163.09772:42 163.1109:41 169.09943:76 169.16281:40 173.12759:60 175.1127:43 177.16161:56 181.12465:39 183.11557:48 184.21477:35 185.13519:112 190.01678:38 197.13087:52 199.1497:43 200.15309:95 203.13878:44 203.17836:155 205.19478:43 209.12561:35 212.23862:50 213.12585:82 213.16241:60 215.14389:42 215.18167:39 219.20415:66 223.14864:37 225.25655:85 227.14859:52 231.17082:45 239.17511:87 241.20245:62 242.19958:44 243.17532:48 243.21294:103 255.21049:148 257.22656:187 258.24188:69 265.19366:87 270.22443:40 270.97473:35 271.26331:48 279.26831:39 281.22534:51 281.28583:53 283.24152:54 285.25821:92 292.19589:54 293.2287:102 295.2403:185 297.22223:37 297.25626:47 309.22299:62 309.25793:46 311.23834:227 312.23816:142 313.25253:276 313.28705:46 314.24896:38 315.26813:52 321.25818:83 322.26627:35 323.27347:103 331.23132:35 339.26712:167 341.28275:365 342.28497:42 357.08429:36 358.1528:36 369.27939:42 388.2962:38 413.30231:38 415.32327:49 435.28827:35 435.35599:45 447.38788:88 450.40799:36 457.38785:39 463.32605:43 477.42365:42 491.44318:41 529.45972:37 551.50476:35 579.53333:63 580.53406:36 585.52686:79 605.552:121 606.55444:64 607.51025:62 607.56158:36 609.52313:1009 609.74017:43 610.52441:490 610.58258:40 611.53772:904 611.57983:35 612.54199:163 613.47925:38 613.55518:129 614.47754:37 632.53839:36 635.53729:88 637.55487:2151 638.55896:854 639.57025:2042 640.57288:673 641.58008:137 642.59436:35 651.53241:48 653.55133:56 655.5531:44 677.69507:40 683.60474:36 697.51678:95 698.51678:59 699.53021:132 701.54364:49 702.65442:42 706.16119:39 707.58667:63 725.55164:311 726.55286:115 727.56177:44 728.57434:72 751.28723:38 751.96021:42 755.59595:80 756.60419:35 842.56555:36 875.17676:38 919.00122:36 931.76208:42 951.73486:36 965.83508:65 965.89093:45 967.80939:255 968.81665:194 969.8233:53 982.79083:118 983.80365:2525 984.80756:1817
TG 18:0_22:6_22:6	14.71445	996.8028	[M+NH4]+	Positive	C65H102O6	TG	POVKTGOFOJWXMA-AUFKHNQDNA-N	CCCCCCCCCCCCCCCCCC(=O)OCC(COC(=O)CC\C=C/C\C=C/C\C=C/C\C=C/C\C=C/C\C=C/CC)OC(=O)CC\C=C/C\C=C/C\C=C/C\C=C/C\C=C/C\C=C/CC	33-48_Bruker Mouse tissues_Mouse_All_pos%18988	154	141.07187:56 145.10222:37 150.09926:52 153.08916:48 159.11906:63 160.12552:73 161.09749:54 161.13329:78 169.10138:42 171.11772:69 173.12677:57 175.10783:36 175.15147:82 176.15393:74 177.17139:60 181.09956:85 183.11539:100 185.09547:70 185.13254:91 187.11299:42 187.13673:44 187.15215:47 189.12836:156 197.13599:184 199.11182:53 199.14857:94 201.12936:83 201.16277:295 202.12834:53 203.17865:83 208.03781:59 209.13089:60 209.53764:35 210.14078:46 211.11154:42 211.14943:50 212.15257:51 213.16225:124 215.1814:177 221.08536:231 223.05959:36 223.0843:61 223.14523:56 225.16425:115 227.14415:98 227.18048:313 228.0378:49 228.18254:121 229.15933:145 229.19646:64 230.162:40 231.17354:45 239.09714:40 241.159:165 241.19482:46 243.1748:39 244.1804:46 247.15276:36 250.17036:36 265.19296:45 265.25092:42 267.21143:93 267.26666:58 268.21274:48 269.19513:56 269.22586:174 270.23193:41 281.05096:68 283.05212:54 283.19998:47 283.23874:142 285.27731:37 291.21228:87 293.22742:778 294.22961:134 295.10355:123 295.24249:36 296.10443:84 297.09982:89 297.26163:96 303.21121:36 309.2175:99 311.23843:807 312.24438:102 313.22794:35 314.25534:37 333.27914:37 339.2926:49 340.29544:53 341.30576:313 342.3096:204 343.32117:46 352.24228:44 365.25259:35 367.26144:84 368.27216:61 369.12418:197 370.1246:118 379.26398:43 383.26248:58 385.27274:52 386.27332:52 387.28732:48 395.32056:70 410.28296:35 415.33459:35 435.34116:42 437.35742:40 439.28577:62 443.142:59 471.44876:35 509.33917:53 545.45184:46 546.45776:45 556.42609:40 567.43976:35 573.48541:40 585.48291:53 589.48895:46 597.43042:39 623.49615:79 626.51776:46 641.53625:48 647.5072:51 649.51959:89 650.53857:42 651.53418:5768 652.53857:1833 653.54504:478 668.53131:105 669.54346:59 695.50183:1002 696.50824:419 697.51727:40 701.56464:41 709.6142:48 725.55542:36 726.54993:38 817.60492:52 830.28925:37 834.75836:68 851.70569:36 895.68408:36 915.74738:37 927.75781:46 939.85065:39 962.7691:54 977.83972:41 979.77173:281 980.77692:274 981.78235:89 996.73932:39 996.80292:1686 996.87329:67
TG 18:1_22:5_22:6	14.5325	996.8018	[M+NH4]+	Positive	C65H102O6	TG	QUWRGMOSPKXQJN-TWVMVRATNA-N	CCCCCCCC\C=C/CCCCCCCC(=O)OCC(COC(=O)CC\C=C/C\C=C/C\C=C/C\C=C/C\C=C/C\C=C/CC)OC(=O)CCCCC\C=C/C\C=C/C\C=C/C\C=C/C\C=C/CC	33-48_Bruker Mouse tissues_Mouse_All_pos%18987	259	138.09929:47 142.07845:45 145.10115:61 145.11165:72 147.11646:84 149.09494:53 149.13065:124 151.15154:45 157.10152:129 159.11737:275 161.13235:195 163.14946:73 164.15057:73 168.09122:42 169.10443:45 170.10344:67 171.09923:42 171.11816:243 172.12286:39 173.13252:310 173.15401:95 174.13588:64 175.11353:46 175.14836:137 176.14984:39 177.12663:143 180.07172:36 180.09787:64 183.1167:35 185.09683:44 185.12994:89 187.1091:68 187.14735:171 189.07666:44 189.12698:119 189.16188:49 193.19481:39 195.11584:75 197.13445:44 199.11116:53 199.14706:140 199.16281:69 201.12636:77 201.16364:683 202.16635:47 203.14139:51 203.17845:187 203.20523:42 204.1463:42 205.19293:47 207.0313:68 209.13138:140 210.18422:57 211.14629:151 213.16383:377 214.16882:68 215.14203:103 215.17863:654 215.213:38 217.19664:75 220.12231:43 221.08372:195 223.14339:36 224.06398:35 224.15765:79 225.0408:43 225.16823:45 226.16835:53 227.04341:39 227.14449:165 227.17876:236 228.18489:165 229.1586:206 229.1951:215 229.66475:44 230.16461:65 231.1754:75 231.21268:94 233.22533:46 237.2233:94 239.17856:76 241.1586:86 241.19386:50 243.11794:38 243.17583:97 243.21559:66 245.19046:68 245.22383:53 247.24146:139 248.24748:69 251.17795:103 253.19815:37 255.1759:67 257.22919:38 259.17068:50 261.16177:43 261.22043:56 263.17752:91 263.24042:68 264.18109:45 265.19717:36 265.25165:272 266.25516:116 267.17499:70 267.20892:118 267.25867:41 269.19208:40 269.22543:277 271.23807:42 272.21234:35 281.0524:136 281.22675:46 282.04477:45 283.2084:37 284.20688:109 287.27304:58 289.18405:37 290.25937:36 291.21045:111 293.22656:856 293.26669:58 294.22839:86 295.1033:155 295.2421:192 296.24619:64 297.09763:74 299.07724:37 305.18939:50 307.211:36 309.20477:38 309.2215:155 311.23685:1768 312.24084:256 313.21542:41 313.25275:694 314.25528:64 315.26733:178 316.27222:68 317.21722:44 319.26468:42 321.28708:44 325.20081:39 327.23425:75 328.23703:39 329.21674:37 329.24982:48 330.2543:52 337.2746:308 339.22128:40 339.28949:1256 340.29214:320 351.25986:51 355.07126:54 357.24567:46 367.26242:164 369.11935:137 369.27811:120 370.11905:78 370.28204:67 383.25623:49 385.2774:137 386.27713:92 387.29132:183 388.29315:93 389.30389:89 393.3009:77 394.29797:65 402.27213:44 417.31482:42 431.31442:44 445.14328:41 464.43454:51 475.37595:38 489.39377:37 496.3873:42 505.33063:39 513.37701:47 515.40948:59 517.37555:44 517.42072:35 526.40796:40 537.39551:38 537.41364:43 569.45166:45 573.39874:35 575.47296:39 576.50391:47 577.42493:37 578.50037:41 583.43573:48 585.4848:58 598.45984:43 598.50092:48 599.39862:35 616.51459:35 621.47162:35 623.49915:89 624.51147:40 625.48511:54 637.53558:38 647.46521:52 647.50519:585 648.40503:45 648.50757:307 649.51855:4399 650.52216:2272 650.61749:51 651.53387:6999 651.60254:38 651.67438:38 652.49066:82 652.53705:3197 652.58832:48 653.53918:639 654.55298:62 655.45856:40 665.51154:57 667.53131:92 668.57953:48 669.54669:100 673.52423:51 674.52283:52 675.53143:84 677.55481:44 678.55237:44 695.50122:283 696.50861:277 697.51898:2279 698.52087:832 699.53284:465 700.5354:206 701.54578:67 704.56622:47 715.52869:64 789.60803:36 800.68311:71 803.12329:38 851.71277:35 856.65564:47 881.8335:39 893.64392:37 895.67426:43 913.7298:52 916.74854:46 926.73602:51 927.75592:35 961.77368:128 962.76532:57 977.73724:54 978.76929:139 979.77551:1057 980.77667:639 981.78058:187 984.72247:35 994.73712:100 994.78326:232 995.79095:650 996.74072:41 996.80212:3196
TG 18:1_22:6_22:6	14.44843	994.7858	[M+NH4]+	Positive	C65H100O6	TG	PTACBPKQWASVGS-KTSKQPPBNA-N	CCCCCCCC\C=C/CCCCCCCC(=O)OCC(COC(=O)CC\C=C/C\C=C/C\C=C/C\C=C/C\C=C/C\C=C/CC)OC(=O)CC\C=C/C\C=C/C\C=C/C\C=C/C\C=C/C\C=C/CC	33-48_Bruker Mouse tissues_Mouse_All_pos%18955	303	142.12564:44 143.08356:57 146.10617:41 147.06693:52 147.11545:99 148.08438:40 149.13319:169 150.12444:84 151.07816:95 151.14868:66 155.08298:120 157.10005:69 159.11699:108 160.11644:40 161.09407:41 161.13283:466 163.14943:228 165.16695:60 167.08435:59 169.10033:190 171.11795:339 172.1239:151 173.13472:385 174.09995:50 174.13756:54 175.10995:65 175.15021:265 176.15439:70 176.16714:51 176.91161:67 177.16405:94 181.10114:172 182.10808:104 183.12057:109 185.09416:43 185.13362:318 187.11124:102 187.14705:247 188.11833:53 188.14958:52 189.12914:195 189.16461:218 190.13052:42 191.14131:89 192.15182:46 195.11705:116 196.12059:42 197.09647:38 197.13077:89 198.16132:37 199.11273:35 199.14687:165 199.16859:62 201.12662:406 201.16281:611 202.16754:145 203.1438:201 203.18015:195 204.14426:47 205.15831:36 209.13464:259 211.1152:51 211.15015:296 212.15154:57 213.12486:83 213.16592:652 214.1371:40 215.14557:134 215.17999:445 217.19449:59 219.21651:46 221.08502:94 223.10953:80 223.14912:292 224.13551:50 224.15044:56 225.13068:42 225.16606:216 227.14207:89 227.17961:475 228.18732:136 229.1584:188 229.19398:187 230.19986:85 231.13701:35 231.17126:38 236.15558:47 237.16202:62 238.17078:98 240.15196:42 241.15981:221 241.19603:117 242.16542:121 243.17365:57 243.21082:111 244.17943:64 244.20744:71 245.15674:40 245.19221:72 247.24217:259 248.24883:39 251.17989:153 253.16052:112 253.19554:162 255.17783:118 257.18597:58 257.2049:48 257.22668:44 264.18927:62 265.1611:39 265.19452:364 265.25302:827 265.27634:45 266.16415:47 266.20184:42 266.25513:146 267.2106:325 268.21771:66 269.18622:69 269.22656:953 271.20642:38 271.24731:45 277.15765:46 279.13669:38 279.17599:49 280.21191:43 281.04883:49 281.22595:62 282.23032:42 282.27853:75 283.17087:38 283.2052:99 283.24298:180 283.28122:40 284.21078:77 284.24554:35 285.18854:50 287.23895:54 290.25806:40 291.21295:158 292.21893:43 292.27466:41 293.22672:2050 294.23151:250 295.10141:119 295.23935:172 296.09979:114 296.2439:58 297.25391:100 298.18359:50 305.18472:38 307.245:52 309.22067:298 310.22446:148 311.2374:3562 312.16537:46 312.24033:722 313.25211:374 317.22324:39 321.22189:113 321.25494:60 321.28271:43 322.2739:50 323.3006:36 333.28125:44 333.3175:57 337.24637:39 337.2756:148 339.29007:2224 340.26379:39 340.29388:686 341.32224:74 347.27341:37 349.25073:78 351.2677:50 355.2067:47 365.24728:64 366.25018:45 367.26697:314 368.26685:204 369.12106:144 369.24277:37 369.28061:41 370.12244:41 375.25592:41 383.26492:70 384.25845:38 385.27438:543 386.27963:180 387.28714:145 388.28671:52 389.20389:43 393.29959:433 394.30557:72 403.28601:52 407.32755:40 413.34616:39 416.31644:49 428.30762:35 442.41278:36 443.09415:57 443.14319:70 445.31213:40 447.34799:49 467.3465:38 486.36914:45 488.38165:83 490.40793:35 497.33945:45 501.38892:50 515.40198:44 525.39215:45 527.40625:102 529.42096:40 530.4248:86 539.41687:48 541.42975:50 545.43829:44 555.44:85 558.4751:66 560.48492:38 567.4679:38 570.45953:49 571.47589:42 573.46631:75 575.48206:141 579.43939:48 595.46576:44 600.41809:40 603.53156:46 607.43854:35 621.47034:69 621.48755:70 622.47247:78 623.49933:69 633.58105:46 645.49323:56 647.50397:455 647.55841:57 648.50623:200 648.8905:42 649.43982:71 649.5188:26570 649.6427:39 649.67157:44 649.78204:64 649.81586:47 649.87933:45 650.52197:9858 650.58185:58 650.63196:74 650.81683:45 651.5271:1993 651.59912:58 651.84955:37 651.97174:38 652.53296:241 652.59229:41 653.03589:45 653.49744:37 653.54645:58 654.46002:37 663.48999:55 665.49652:45 666.51624:51 667.5318:99 671.50403:40 673.52551:59 675.5368:55 677.54663:105 695.50378:3168 696.27155:54 696.50757:1297 697.50952:464 699.53162:164 708.55267:35 711.50616:55 719.43848:46 725.55023:50 789.67462:65 799.59094:50 814.60443:35 843.64124:38 875.70441:35 881.67645:35 896.03503:50 908.6817:126 925.73187:59 926.70856:50 943.74609:37 959.75183:93 960.74707:88 961.75867:57 977.75824:2122 978.76648:907 979.76782:331 982.38934:42 992.71356:107 992.77161:41 993.71753:88 994.68665:57 994.78705:6229 994.86749:69
TG 18:2_22:5_22:6	14.33269	994.7863	[M+NH4]+	Positive	C65H100O6	TG	GCDGRCYQBMTTFW-LRHPYBGANA-N	CCCCC\C=C/C\C=C/CCCCCCCC(=O)OCC(COC(=O)CC\C=C/C\C=C/C\C=C/C\C=C/C\C=C/C\C=C/CC)OC(=O)CCCCC\C=C/C\C=C/C\C=C/C\C=C/C\C=C/CC	33-48_Bruker Mouse tissues_Mouse_All_pos%18957	316	141.07285:45 142.64258:60 143.0854:85 146.1037:45 147.11467:71 148.12099:65 151.1492:56 153.12875:38 156.09224:35 157.10162:37 159.08061:60 159.11647:274 160.12025:36 161.10408:46 161.13452:92 163.11377:74 163.14856:62 164.14659:49 167.08755:36 167.155:37 169.103:92 170.10464:47 171.11749:176 173.1324:225 175.10826:60 175.12938:40 175.14857:377 177.1292:119 177.16486:89 181.10016:87 183.11818:268 184.0713:36 185.13165:541 186.13734:60 187.1124:58 187.14905:242 188.14778:84 189.12849:304 189.16623:142 190.16843:49 191.11938:42 191.1433:50 191.17871:67 195.11389:92 197.13504:56 199.14742:285 200.15086:78 201.12836:242 201.16481:570 202.16443:116 203.13219:87 203.17888:54 203.19307:41 204.1828:46 205.15411:37 207.0336:67 209.13382:114 211.14706:225 212.15323:101 213.12616:73 213.16376:300 215.14201:177 215.17912:624 216.18095:141 217.15887:241 217.19501:59 219.17397:47 221.08698:56 221.13368:81 221.15202:51 221.18781:48 222.08208:39 222.13924:42 223.14883:224 223.16908:40 224.15114:206 225.16428:255 227.14409:162 227.18022:606 228.14601:103 228.18239:89 229.15848:162 229.19344:127 231.17662:81 233.15791:77 233.1899:55 235.17496:91 235.20554:60 237.16489:107 237.20767:41 238.1888:36 238.57521:73 239.18164:153 241.15865:119 241.19283:150 243.17238:189 243.21352:75 245.19005:61 245.22621:195 246.15273:43 249.16019:44 251.17963:112 253.19383:99 255.17348:98 257.22568:48 258.24075:58 259.2139:48 262.16125:56 263.18048:69 263.23679:500 264.23776:49 265.19528:156 265.24896:68 266.22577:37 267.20914:212 269.20969:46 269.22876:347 270.2243:95 280.26514:48 281.05194:148 281.22592:66 283.20737:52 283.24066:304 284.20389:35 285.22461:38 285.255:42 286.22208:128 287.19119:68 287.24103:38 291.21494:94 291.2666:44 293.18768:39 293.22714:1344 293.25735:44 294.23212:250 294.26575:38 295.1066:247 295.14899:45 295.24152:818 296.10495:35 296.24448:126 297.01605:36 299.23856:62 307.20526:37 309.21835:152 310.19437:38 310.22589:50 310.38638:38 311.23792:2240 312.24011:604 313.25354:1144 314.25583:167 315.19424:38 315.26309:70 319.26389:74 321.29095:46 329.07666:40 329.28348:47 331.24365:41 333.20264:51 335.2608:96 337.24823:44 337.27347:1519 338.27832:318 339.23199:35 345.24023:40 346.22208:36 351.27017:61 353.25037:37 353.28445:38 367.26242:144 368.26822:89 368.68585:53 369.12268:74 369.27747:181 370.26343:42 370.28281:108 371.12277:134 378.32422:50 383.25873:53 385.27457:215 385.89801:35 386.27652:159 387.29019:462 388.29459:185 391.26056:39 391.28488:74 397.31638:42 397.34894:40 403.28967:39 404.3269:37 407.25458:35 407.29889:40 429.33212:41 433.33905:38 441.35477:51 444.14209:47 445.33661:38 447.37393:45 448.3439:48 467.35358:46 485.36203:98 487.3652:47 488.37903:38 503.099:53 511.39514:53 515.40332:52 521.35431:53 523.37695:43 525.39417:55 527.4021:92 537.38562:38 545.42224:43 554.43793:51 555.44861:40 558.49756:44 565.42181:37 569.4541:58 573.46216:51 577.42377:58 585.14636:35 587.39276:67 589.427:50 597.48572:37 621.50665:73 623.47589:77 625.51685:43 627.44653:47 633.48303:36 633.57776:43 645.48621:91 646.48755:114 647.50299:4781 648.50665:2473 649.37463:43 649.51813:11678 649.73822:45 650.19562:44 650.52191:4346 650.58105:40 651.07001:36 651.17645:41 651.526:864 652.38147:38 652.53412:97 653.54736:36 654.91943:37 663.49884:36 665.51361:58 666.38898:43 666.51428:56 666.77307:48 667.53375:132 671.50848:85 673.5177:112 674.52332:48 675.54016:61 679.57458:37 693.58209:51 695.50342:265 696.50787:194 697.51819:3668 698.52081:1171 699.52551:252 701.0426:39 701.55359:44 701.95612:42 702.62177:40 707.51862:36 715.52148:119 718.9502:40 745.52863:35 752.5368:40 752.82513:39 786.64343:36 789.60602:37 809.90948:38 813.61969:35 814.60004:35 814.64362:70 823.65491:67 825.66064:42 827.61798:45 828.53333:39 837.6311:35 843.64648:43 849.67944:52 850.69702:54 851.58167:35 866.63989:39 875.68799:51 894.69592:70 895.68384:48 908.69873:44 909.68823:48 912.71539:39 928.74658:72 934.87238:40 937.36072:42 957.73517:36 959.74677:83 960.74969:93 976.75092:95 977.60596:36 977.76196:1548 978.76471:1158 979.77289:243 980.0238:44 980.69623:35 985.68158:56 992.70715:63 992.73608:80 992.77832:189 993.77264:312 994.33356:55 994.78784:4191
TG 18:2_22:6_22:6	14.25934	992.771	[M+NH4]+	Positive	C65H98O6	TG	NVRVRYSEUZDNFH-KXCMKCIENA-N	CCCCC\C=C/C\C=C/CCCCCCCC(=O)OCC(COC(=O)CC\C=C/C\C=C/C\C=C/C\C=C/C\C=C/C\C=C/CC)OC(=O)CC\C=C/C\C=C/C\C=C/C\C=C/C\C=C/C\C=C/CC	33-48_Bruker Mouse tissues_Mouse_All_pos%18923	359	141.08087:41 142.07831:53 145.10222:123 147.08029:139 147.11768:205 148.121:47 149.0972:35 149.10863:46 149.13342:224 149.15108:65 155.08638:51 157.0663:68 157.10184:81 158.11293:48 159.07722:104 159.11664:422 160.11861:35 160.1347:59 161.10541:44 161.13405:695 161.15591:36 162.1492:44 163.14946:104 164.99281:48 166.07629:48 167.08887:76 169.10158:115 171.11766:514 172.11748:46 173.13382:103 175.11414:128 175.14859:384 177.12759:214 180.09062:40 181.10117:98 183.11516:296 185.07979:36 185.132:268 186.13573:39 187.11105:129 187.14766:383 188.15329:94 189.10112:49 189.13031:124 189.16205:234 190.12971:126 191.14447:35 193.19533:62 195.11606:128 195.17857:46 196.12102:39 197.13341:216 198.13641:58 199.11394:38 199.14824:263 200.15211:44 200.16304:52 201.12772:288 201.16373:666 202.16792:42 203.14215:168 203.17947:260 205.1575:40 209.13188:423 211.14769:298 213.16396:438 213.18108:61 214.16936:144 215.14407:135 215.18007:664 216.18553:49 217.16078:74 217.19792:125 218.19856:36 220.13626:39 221.08604:78 222.13594:54 223.14993:157 224.15254:45 225.12976:67 225.16475:288 226.16519:120 227.1447:158 227.17894:703 228.14803:53 228.18275:105 229.15887:133 229.19577:167 230.16498:52 230.20119:44 231.17175:115 233.15298:42 237.166:117 239.1431:77 239.18059:271 241.16032:139 241.19298:127 242.16098:71 242.19669:42 243.17723:166 243.21872:40 244.21664:75 245.1879:46 245.22768:140 245.26195:38 246.15323:46 246.23149:47 248.1561:59 249.16064:81 250.1647:45 251.17821:238 252.18469:58 253.16032:43 253.19562:183 253.21989:94 255.17575:240 255.21335:53 257.19315:186 257.22757:42 261.17969:57 261.2196:59 263.23862:830 264.24258:138 265.1951:161 265.24359:46 266.19586:47 266.26285:51 267.18225:47 267.20999:362 267.24249:53 268.21591:103 269.1904:90 269.22644:633 270.22824:96 271.20801:62 271.2442:56 277.21854:61 279.17761:37 279.2099:66 281.05826:59 281.22678:76 281.26379:42 283.20401:150 283.24231:348 284.24475:60 285.18472:103 285.22232:40 285.25507:68 287.23917:68 289.19611:65 291.20862:220 292.21201:47 293.1795:38 293.22604:2459 293.36285:36 294.22894:244 295.10495:36 295.12271:48 295.24295:324 296.16727:40 296.2077:38 297.0831:39 297.18301:37 297.24582:50 299.07117:62 303.21143:69 304.19885:40 307.16922:37 309.22119:626 309.26065:72 310.22403:94 311.23804:3723 312.24103:732 313.24908:122 314.20129:41 314.25467:73 315.19073:43 315.26376:37 316.22302:56 317.20651:36 319.26422:134 321.27646:84 323.24075:78 325.21896:40 325.25009:64 327.19681:39 327.26782:49 329.24997:41 330.25256:40 337.21066:38 337.27347:2415 338.27789:745 339.20795:57 339.23529:45 339.28479:116 345.21045:46 347.202:37 349.26141:53 355.22482:39 361.27542:118 363.23608:59 363.3158:35 365.26849:45 365.32635:43 367.26514:271 368.26541:42 369.12292:116 369.21802:38 369.31799:37 381.24426:40 383.25906:156 383.32742:37 385.27344:863 385.30002:52 386.27698:265 388.29062:66 391.28531:312 397.30969:39 398.31174:51 405.31686:60 405.35275:37 406.31696:35 407.33511:59 409.35013:40 413.31058:47 416.35699:55 421.32047:52 429.2641:38 433.33582:52 435.38806:37 437.34741:40 439.27994:51 445.32736:42 447.34567:62 449.37115:50 457.32361:69 461.37634:46 465.30029:46 468.26627:39 471.3429:75 485.4202:40 486.36398:46 501.39709:42 504.97025:35 511.37674:50 513.38281:57 513.40259:49 523.35217:38 526.39606:73 527.40997:73 533.36163:74 538.38385:38 541.42157:38 547.4447:57 554.43292:44 555.45557:50 559.45941:40 565.07477:35 565.42676:37 567.44098:40 573.43628:52 573.46399:212 577.42145:59 591.46582:36 593.45563:39 598.47864:41 604.45233:44 609.48383:37 611.48376:36 616.49969:48 619.42615:38 620.46936:37 621.46222:118 621.48969:62 622.46667:53 625.42609:84 630.54388:40 634.59979:53 639.44617:38 644.53461:44 645.3269:35 645.48639:274 646.49078:125 646.79156:39 647.20734:43 647.36829:77 647.4101:45 647.5025:25709 647.64307:36 647.75885:35 648.43756:51 648.5061:10650 648.56879:89 648.99518:53 649.34662:48 649.51257:1674 649.55811:78 650.32727:39 650.52118:395 651.52667:40 661.52734:64 663.49695:46 664.49866:125 665.51239:72 665.56421:36 666.521:78 667.52661:44 668.48022:42 671.50305:180 672.50549:124 673.50745:66 674.51306:35 675.52515:64 677.59454:55 687.55328:38 688.52728:43 694.49994:62 695.44098:54 695.50275:3670 696.5072:1184 697.51129:382 698.51831:66 699.52863:45 712.51251:37 713.52271:87 729.57758:63 737.27417:36 765.6037:48 778.06696:54 779.92609:47 797.88977:49 809.59283:43 810.93231:36 811.56836:35 825.61182:39 838.67438:52 839.62476:39 855.65265:46 867.64307:46 893.6651:53 895.72119:38 899.79279:36 905.6615:63 923.71509:56 950.07904:37 957.73083:173 975.74548:1618 976.74719:1161 976.80463:67 977.75366:234 977.80524:36 978.3161:35 978.75494:37 980.49261:35 990.70703:88 991.78522:44 992.48993:68 992.60016:36 992.77167:7120
TG 18:3_22:6_22:6	14.11547	990.7559	[M+NH4]+	Positive	C65H96O6	TG	VZXNRXJKABIFLM-ARVMQFDSNA-N	CC\C=C/C\C=C/C\C=C/CCCCCCCC(=O)OCC(COC(=O)CC\C=C/C\C=C/C\C=C/C\C=C/C\C=C/C\C=C/CC)OC(=O)CC\C=C/C\C=C/C\C=C/C\C=C/C\C=C/C\C=C/CC	33-48_Bruker Mouse tissues_Mouse_All_pos%18885	192	145.11267:81 147.11409:35 149.04955:50 155.08662:57 157.10033:46 157.10843:62 159.12056:117 160.11809:45 163.11687:53 169.10036:45 171.11682:105 173.13036:109 176.14938:35 177.12965:65 183.11729:96 185.1333:127 185.14925:59 187.10947:63 188.14632:59 190.12994:35 197.13083:36 199.14827:166 201.16434:253 202.16734:44 203.14191:57 203.1823:84 204.18102:40 209.13506:42 212.15178:36 213.04562:35 213.12944:82 213.16052:69 215.14209:46 215.17751:39 217.16006:128 221.12965:54 223.06448:75 223.14873:121 225.12424:67 225.16805:58 227.18079:77 228.18338:77 237.16428:36 238.1571:43 241.19624:69 243.17484:38 243.20802:38 251.17989:72 251.20715:35 253.19528:52 255.2137:47 262.22382:69 263.17535:78 263.2352:41 267.0033:35 267.17706:36 267.21408:125 268.189:67 269.19366:70 269.22879:162 279.15393:47 283.20444:41 283.24225:71 287.19714:49 287.2337:40 291.20914:70 292.21371:40 292.73206:39 293.22693:201 293.26169:50 297.08252:87 302.9299:49 307.20126:57 308.21429:45 309.22165:116 310.22357:46 311.23798:559 312.23807:184 315.20825:39 316.92233:45 320.27448:48 335.25845:270 336.25867:38 337.27731:84 339.29025:57 355.07019:182 357.28094:37 361.27319:69 363.23822:43 365.24533:37 368.32651:39 369.19882:40 371.10071:194 372.09796:54 373.20837:59 377.27545:39 385.27454:158 386.27756:60 389.24246:42 389.27344:117 411.30051:51 414.15927:38 416.03864:40 445.12399:49 489.37274:40 495.34372:38 535.37628:41 563.54718:35 564.40167:59 571.4577:44 572.44934:45 596.46021:44 596.49896:36 601.45386:43 603.53741:84 604.50055:40 607.58319:36 627.53064:67 628.53796:40 629.55005:160 630.55548:78 630.98663:36 631.56366:190 632.56165:40 641.45514:35 643.47479:124 643.50879:43 645.48743:3974 645.54199:79 646.49164:1460 647.50061:350 647.5744:47 648.50024:97 649.51727:56 655.43286:35 657.4552:35 659.50482:64 660.88318:42 661.48102:35 661.61584:35 662.48694:49 663.48779:58 665.4986:51 669.48425:100 670.46436:47 670.49335:80 671.50336:391 671.56812:39 672.50909:138 675.54083:49 677.55127:45 679.56451:75 685.44287:41 687.5022:48 689.47443:44 689.51953:40 691.52203:90 691.63843:45 691.65729:48 692.53082:50 695.50189:646 696.5083:187 697.50745:97 713.53082:46 733.52155:39 734.66156:40 752.08618:35 790.53864:52 828.18616:38 889.91754:37 917.72516:38 921.68658:70 922.70483:41 946.71606:36 954.75745:39 955.77911:58 957.80188:39 963.69067:39 973.72644:288 973.78461:89 974.73053:249 974.78497:53 975.73407:81 988.5246:45 988.69452:77 988.79279:35 988.81592:54 989.6897:85 989.74426:57 989.7807:81 990.69543:108 990.75568:922
TG 20:5_20:5_22:6	13.9841	988.7396	[M+NH4]+	Positive	C65H94O6	TG	SPSBLRYGGKMXHD-BHFPPVJZNA-N	CC\C=C/C\C=C/C\C=C/C\C=C/C\C=C/CCCC(=O)OCC(COC(=O)CC\C=C/C\C=C/C\C=C/C\C=C/C\C=C/C\C=C/CC)OC(=O)CCC\C=C/C\C=C/C\C=C/C\C=C/C\C=C/CC	33-48_Bruker Mouse tissues_Mouse_All_pos%18852	74	164.91864:53 174.07256:44 187.15378:37 188.15646:41 193.19505:35 198.13881:36 214.78267:41 217.16103:55 251.03682:49 258.15845:48 267.20959:41 274.09183:36 280.22806:51 281.1217:42 288.24313:36 289.0961:52 293.22455:58 320.03061:54 359.26367:46 375.26855:36 378.94351:85 385.2771:68 421.2616:35 472.3363:59 513.36829:36 514.89563:36 561.78967:46 571.44446:46 584.41876:38 587.87329:38 631.56366:39 639.46863:46 643.47186:201 646.04541:57 649.5816:43 669.49023:279 670.49261:80 671.49652:98 675.41199:43 684.45746:41 688.50439:43 689.6366:50 697.66119:44 705.94733:57 707.90912:41 712.47357:46 727.44684:35 728.15918:35 737.58203:50 740.50262:35 751.90149:47 756.50922:42 773.4353:58 789.08014:36 796.25793:36 797.16003:36 809.0094:39 812.93549:44 828.54761:40 842.08752:41 865.87817:36 867.05823:47 867.70636:41 907.51697:39 935.46088:37 937.36145:39 962.68665:49 970.72345:41 980.91156:35 986.66223:80 987.66254:63 987.77686:47 988.68091:76 988.73633:122
TG 20:0_20:1_22:1	17.56949	1016.958	[M+NH4]+	Positive	C65H122O6	TG	VMKFVWHXSPLWCL-CDAVXRBQNA-N	CCCCCCCCCCCCCCCCCCCC(=O)OCC(COC(=O)CCCCCCCCCCC\C=C/CCCCCCCC)OC(=O)CCCCCCCCC\C=C/CCCCCCCC	33-48_Bruker Mouse tissues_Mouse_All_pos%19223	74	149.13074:41 246.22865:50 293.28549:51 295.30255:36 321.32187:35 333.98264:36 339.28522:40 367.32083:61 369.3324:55 395.35037:47 488.49048:42 503.96402:46 528.4751:43 541.22925:40 553.40619:36 553.78912:42 572.44122:40 587.896:38 603.53729:71 603.9057:50 621.46606:38 631.56848:193 632.5661:127 633.57843:217 633.65692:37 634.58643:67 654.8717:43 659.59564:313 660.60406:195 661.61316:1050 662.61633:422 663.6217:82 675.35779:54 682.01086:67 683.89508:42 687.6272:889 688.63403:219 689.64288:1685 690.64655:764 691.64935:179 709.15063:37 715.65497:284 716.66199:118 717.67871:534 718.60785:45 718.68152:211 719.67639:43 722.1026:40 724.91071:36 730.07727:42 730.75269:43 732.91565:39 735.94727:40 747.44666:51 756.08136:38 763.96228:39 766.90894:44 770.00848:41 777.83801:45 789.50134:39 795.04437:35 813.51849:38 813.89392:46 856.51843:46 860.59174:51 882.61084:35 949.27856:37 965.53351:37 982.93164:44 999.92731:84 1000.91565:35 1014.8902:44 1015.88733:41 1016.96106:665
TG 24:0_18:1_20:1	17.66961	1016.959	[M+NH4]+	Positive	C65H122O6	TG	XACQWBZMQPKQFB-LRRLAJMBNA-N	CCCCCCCCCCCCCCCCCCCCCCCC(=O)OCC(COC(=O)CCCCCCC\C=C/CCCCCCCC)OC(=O)CCCCCCCCC\C=C/CCCCCCCC	33-48_Bruker Mouse tissues_Mouse_All_pos%19224	65	180.97122:41 227.02405:37 237.23228:39 252.99931:69 271.0788:37 379.25735:43 410.91513:39 415.28177:37 426.90952:37 477.44699:58 505.34616:55 575.50226:104 578.521:63 603.53442:194 604.53229:90 605.55237:46 631.56812:402 632.56879:113 642.48169:58 658.01147:62 659.59949:58 659.98505:66 660.59619:38 661.62201:128 662.59698:69 662.62537:37 672.42328:42 673.4538:41 687.62506:72 688.63495:36 689.64227:171 690.64508:200 692.15704:48 693.25513:38 695.48553:55 713.03918:58 716.664:39 717.61774:37 717.67407:561 718.68231:280 719.68335:188 720.69623:58 728.96198:36 731.9502:51 734.86597:35 738.95001:41 745.70142:44 749.05176:86 755.03937:36 756.34644:41 771.71344:35 771.86597:36 775.48108:49 777.45758:43 778.40521:37 799.52905:63 805.41956:37 810.35492:56 820.69739:36 852.70471:36 888.34058:40 925.8504:49 999.92755:42 1014.86908:44 1016.95758:324
TG O-18:0_22:1_22:1	18.48771	1002.978	[M+NH4]+	Positive	C65H124O5	EtherTG	QTJNGIXNXIHHQI-RZEXXKRKNA-N	CCCCCCCCCCCCCCCCCCOCC(COC(=O)CCCCCCCCCCC\C=C/CCCCCCCC)OC(=O)CCCCCCCCCCC\C=C/CCCCCCCC	33-48_Bruker Mouse tissues_Mouse_All_pos%19069	60	163.03311:35 202.18173:42 286.03079:71 309.10208:37 391.2077:35 472.17734:38 562.95972:37 583.98834:58 589.56329:35 591.56989:37 596.46179:35 611.39172:43 619.60162:1349 620.60522:361 621.60852:139 631.89471:49 633.57074:44 635.46704:37 637.47382:44 645.63599:44 647.63324:914 648.50098:61 648.63757:205 649.63898:38 656.31:40 661.61578:91 665.85431:38 671.76782:47 673.64862:126 674.65466:199 675.66339:1356 676.6673:459 677.67389:214 687.62592:183 687.94379:51 689.64667:42 692.39697:59 699.01917:36 702.66943:50 715.65869:173 716.66119:109 717.65094:37 717.99292:46 729.42096:38 730.23407:35 734.91309:37 735.0788:38 738.08234:39 740.96179:36 742.38586:46 742.47803:38 743.97467:48 753.45013:45 755.91583:37 762.52936:50 772.0163:40 776.53265:44 780.00909:36 820.37775:35 938.89441:41
TG 18:1_20:1_24:1	17.02101	1014.943	[M+NH4]+	Positive	C65H120O6	TG	PGSIVHRUMUXHAC-SBBJSPFJNA-N	CCCCCCCCCC\C=C/CCCCCCCCCCCC(=O)OCC(COC(=O)CCCCCCC\C=C/CCCCCCCC)OC(=O)CCCCCCCCC\C=C/CCCCCCCC	33-48_Bruker Mouse tissues_Mouse_All_pos%19197	77	157.1349:57 245.2227:49 251.97278:40 263.23529:60 265.25357:112 268.26532:51 280.2244:40 307.09302:39 312.0867:50 321.31729:42 330.07455:37 367.32037:45 393.29794:37 395.34821:39 398.36874:35 473.40106:45 547.47528:38 557.9408:67 571.81769:39 575.50201:37 601.51703:46 603.4845:47 603.52972:191 604.53558:107 605.54474:39 629.5498:42 631.56305:643 632.57098:293 632.60211:36 633.57001:123 657.58398:55 659.59662:903 659.67017:38 660.47113:45 660.59869:263 661.60535:63 663.50592:44 669.41089:38 671.97021:36 674.52954:44 679.68298:72 687.62689:759 688.62836:270 689.62:36 694.94586:51 703.96729:51 708.41394:40 713.64447:45 714.60455:44 714.63678:42 715.65894:1177 716.66272:561 717.67206:252 718.67596:42 725.4483:37 726.44806:36 733.33282:35 741.66754:47 744.69922:90 757.68414:54 762.40637:37 763.47882:44 767.92932:69 772.38318:42 773.88977:37 774.2876:39 780.94733:35 785.95593:50 800.79785:38 806.10272:42 814.07349:40 840.15796:41 857.83392:41 997.91858:67 1012.84949:42 1014.77722:36 1014.94629:488
TG 26:0_18:1_18:2	17.18798	1014.942	[M+NH4]+	Positive	C65H120O6	TG	IBAQOSUTIGRMIX-LMRNDCOMNA-N	CCCCCCCCCCCCCCCCCCCCCCCCCC(=O)OCC(COC(=O)CCCCCCC\C=C/CCCCCCCC)OC(=O)CCCCCCC\C=C/C\C=C/CCCCC	33-48_Bruker Mouse tissues_Mouse_All_pos%19195	104	187.14905:37 215.17467:40 235.16663:48 245.2272:103 246.22534:46 249.0424:42 258.23059:36 261.25806:40 263.237:400 264.26871:48 265.25525:225 265.29663:45 270.23288:56 289.25287:59 292.04565:35 293.28387:57 319.26215:41 320.09549:52 322.28241:58 337.2728:181 339.28745:141 341.2977:42 368.32614:53 425.40988:40 427.07101:37 453.3981:40 453.42859:138 545.44519:48 568.87842:37 573.33563:37 573.48602:50 601.51794:2145 602.52051:665 603.53992:67 627.31128:56 628.86743:71 629.55011:651 630.55212:259 630.90222:36 631.55377:93 631.57849:37 645.42651:48 657.57739:130 659.59857:156 660.59991:60 660.90875:36 661.59454:37 666.91364:44 675.74554:58 685.61536:95 687.62939:531 687.66504:47 688.62628:128 689.63629:143 690.64252:132 691.65698:45 697.35443:38 702.46356:44 708.125:36 709.89655:78 710.50836:48 713.64813:141 714.49194:47 715.66083:1639 716.6618:928 717.67493:2498 718.68146:788 718.74164:67 719.67792:251 738.55786:43 741.67511:62 743.69037:57 743.76556:36 744.9165:39 757.84967:35 758.7912:38 762.0426:35 763.86627:55 770.70642:41 773.8028:36 774.64783:35 783.85107:56 787.98676:45 792.99274:37 794.03473:39 809.03998:37 816.09564:40 818.47443:52 821.99176:35 826.90564:57 832.53943:37 837.72003:35 858.76654:35 907.34857:40 917.27515:35 934.85876:51 942.92096:40 997.91699:107 998.9165:151 999.91931:58 1013.82751:40 1013.88153:52 1014.94403:1607 1015.12482:46
TG O-22:1_20:1_20:1	17.7995	1000.963	[M+NH4]+	Positive	C65H122O5	EtherTG	ITHCQSVFOMSWOT-IUPFWZBJNA-N	CCCCCCCC\C=C/CCCCCCCCCCCCOCC(COC(=O)CCCCCCCCC\C=C/CCCCCCCC)OC(=O)CCCCCCCCC\C=C/CCCCCCCC	33-48_Bruker Mouse tissues_Mouse_All_pos%19039	54	161.14845:46 251.16289:60 256.26755:44 263.04279:44 275.16394:43 298.10608:62 363.35669:78 371.10809:35 380.85199:52 413.25858:44 467.26663:41 588.36957:43 603.41431:40 617.5802:105 618.57043:45 633.57843:35 645.6189:231 659.59479:330 660.59723:146 661.47443:45 662.57874:41 673.64856:2632 674.65161:980 675.65637:134 676.66986:50 678.93677:36 682.57892:37 686.42664:39 687.45319:51 691.43738:47 692.37054:72 698.67548:40 701.67834:143 704.91425:48 713.94501:42 716.44611:49 739.15106:47 747.9176:43 759.46069:39 763.01135:51 766.19543:35 768.63367:35 781.13391:39 808.18927:35 833.58759:36 839.83521:48 873.73749:58 940.87836:35 941.47437:40 962.9187:35 966.37445:37 983.94684:78 998.88324:47 999.87183:61
TG 20:1_24:1_18:2	16.57424	1012.928	[M+NH4]+	Positive	C65H118O6	TG	NBYRLXFHJWKDGI-VXVOBIIONA-N	CCCCCCCCCC\C=C/CCCCCCCCCCCC(=O)OCC(COC(=O)CCCCCCC\C=C/C\C=C/CCCCC)OC(=O)CCCCCCCCC\C=C/CCCCCCCC	33-48_Bruker Mouse tissues_Mouse_All_pos%19177	69	179.14256:41 259.98135:36 263.23865:225 264.23593:82 270.04276:42 272.0513:48 294.28598:41 301.21231:41 339.28821:72 367.31964:46 373.2113:38 425.4007:38 467.44553:40 536.40686:45 543.03284:36 548.46155:42 549.01837:42 551.35266:45 573.49243:57 579.39417:54 583.88342:42 594.48779:36 599.50232:42 601.51715:260 602.52393:99 603.53192:36 619.57898:58 625.51923:38 628.01459:70 629.55115:705 630.55273:251 631.55939:47 641.50146:48 642.50916:50 657.58295:609 658.58032:185 659.58197:60 670.95117:41 685.61029:759 686.61444:358 686.89093:35 687.62085:68 689.64227:62 694.14655:35 709.61096:49 713.6416:314 714.64807:144 715.65674:957 716.66345:304 717.66693:107 737.65088:60 777.34082:48 777.46338:44 791.53992:35 810.37518:48 824.38116:44 840.90173:38 841.76715:39 906.45123:40 914.82043:43 929.84491:36 978.8952:55 995.91339:53 996.90717:106 997.90948:48 1010.84998:77 1011.9035:71 1012.74518:45 1012.92859:488
TG 16:0_16:0_30:5	16.28732	1010.911	[M+NH4]+	Positive	C65H116O6	TG	BEXLEUAKCHVFHF-SANRTZKTNA-N	CCCCCCCCCCCCCCCC(=O)OCC(COC(=O)CCCCCCCCCCCCC\C=C/C\C=C/C\C=C/C\C=C/C\C=C/CC)OC(=O)CCCCCCCCCCCCCCC	33-48_Bruker Mouse tissues_Mouse_All_pos%19161	75	149.02113:63 171.11432:53 187.14801:59 239.23755:45 269.10608:37 275.23782:46 299.27075:48 313.2775:64 314.26627:59 367.10196:40 389.36862:41 391.06866:36 407.36908:48 425.37811:67 463.39755:50 481.4025:75 482.38843:35 551.50049:441 551.57861:42 552.49933:154 556.51868:35 560.46033:52 579.5332:61 604.04346:35 617.89966:37 628.05231:43 632.93048:52 638.48834:63 640.38983:38 654.55463:49 659.11523:42 664.61505:63 669.36047:37 671.90479:47 687.4436:42 688.63458:38 690.64972:40 701.89478:49 709.60278:58 710.60516:42 716.65222:43 730.13513:37 732.85016:38 734.84973:38 734.90637:35 735.4837:42 737.64569:691 738.64557:248 738.71906:37 739.63873:42 742.59985:45 747.6181:38 749.51782:63 749.86835:47 757.46814:37 771.44238:37 772.94153:35 788.99036:39 790.03662:41 801.34827:76 822.81567:45 827.297:43 829.44769:48 849.45007:54 875.90344:48 901.75305:39 903.99847:40 922.80731:41 935.72656:42 961.78564:43 993.89069:93 994.88354:149 1009.85089:35 1010.85474:36 1010.91028:335
TG 26:1_18:2_18:2	16.19724	1010.911	[M+NH4]+	Positive	C65H116O6	TG	OEXIKZYHPRWSJP-XTUDYRTLNA-N	CCCCCCCCCC\C=C/CCCCCCCCCCCCCC(=O)OCC(COC(=O)CCCCCCC\C=C/C\C=C/CCCCC)OC(=O)CCCCCCC\C=C/C\C=C/CCCCC	33-48_Bruker Mouse tissues_Mouse_All_pos%19162	105	177.16609:58 178.13087:47 187.1476:44 203.17967:36 243.21069:43 245.22882:109 259.20734:40 262.22504:37 262.24182:50 263.23923:143 264.23932:48 264.92453:48 265.25369:58 271.25406:61 272.25092:54 289.25574:90 303.16644:47 337.2662:64 351.26968:35 357.35019:41 401.22165:35 409.36749:52 413.26462:49 421.36932:48 471.38135:37 479.39407:47 571.46576:57 575.92401:49 578.52637:38 581.99414:59 599.50409:1015 600.50537:441 601.51874:182 602.50916:42 602.52759:55 603.52386:59 623.49371:35 624.51038:51 625.52496:42 627.53577:329 628.539:66 629.5528:142 630.55121:132 645.38898:36 655.56262:98 657.57776:78 659.54712:37 659.59662:50 660.60175:35 662.58563:47 662.60754:41 683.59216:184 684.60724:90 685.61261:175 686.6156:41 687.62762:299 688.63373:205 689.63904:49 690.6463:67 691.87872:37 704.88129:63 707.6012:51 709.60938:74 711.62683:436 712.62982:192 712.68732:40 713.64258:1969 714.64716:713 715.65649:135 715.76025:38 716.66406:95 721.8446:37 735.63025:38 739.65723:42 744.00769:38 745.95813:52 755.34204:46 758.47308:60 768.82184:39 811.68311:47 840.81946:35 854.93256:45 860.03339:48 883.80499:49 897.82086:38 901.06512:39 908.87256:44 925.81555:41 926.82928:58 926.89911:50 975.87292:45 976.99213:43 993.8833:285 993.94641:37 994.88898:305 995.89252:120 1008.82672:199 1008.89795:230 1009.79211:39 1009.83215:116 1009.89172:115 1010.7821:43 1010.80432:50 1010.90802:934 1010.97552:50
TG 16:0_18:1_28:5	15.91669	1008.895	[M+NH4]+	Positive	C65H114O6	TG	YMNGZEDVEXWXPP-ABDZYVBUNA-N	CCCCCCCCCCCCCCCC(=O)OCC(COC(=O)CCCCCCCCCCC\C=C/C\C=C/C\C=C/C\C=C/C\C=C/CC)OC(=O)CCCCCCC\C=C/CCCCCCCC	33-48_Bruker Mouse tissues_Mouse_All_pos%19135	146	163.14772:42 165.16794:41 169.11028:37 171.1163:45 191.19853:55 193.19859:36 205.19368:62 207.177:44 217.15839:38 239.23901:118 241.20296:48 245.18494:36 247.24303:42 265.2522:92 269.21777:48 272.96484:44 273.22144:41 285.22583:54 294.28653:39 299.23834:35 311.23792:55 312.23325:74 313.25711:41 313.27316:36 314.27969:55 322.96976:48 329.24799:36 339.28711:99 349.34674:49 353.26373:36 367.28522:47 367.33051:51 397.35007:244 398.34995:62 425.37991:35 435.36389:35 443.30527:52 454.39468:44 461.38165:45 464.26495:40 469.92191:40 519.46643:60 531.43091:38 532.43201:39 534.48694:46 536.0426:37 537.99701:41 543.93738:41 545.45496:51 549.48749:73 551.50452:57 559.47009:39 562.78888:37 565.4837:50 569.42914:50 571.47125:66 577.51819:1234 578.52344:189 579.51807:90 587.58521:35 591.38562:40 591.9082:44 603.3678:52 604.53882:73 605.54645:69 623.49445:71 624.50183:64 629.4314:42 629.54926:70 631.5556:43 637.58636:36 639.46973:36 651.52954:38 654.55206:67 656.54883:56 656.96906:42 657.57715:38 658.58673:38 659.60327:139 660.60614:50 661.61267:173 662.61536:296 663.47113:59 663.61475:134 663.64453:35 667.88171:57 681.57959:155 683.60291:62 685.61023:41 692.42188:35 693.40826:39 701.41119:63 705.5802:45 707.37738:82 707.61584:39 709.61414:657 710.61859:393 711.62842:57 714.65302:40 725.4986:41 733.62067:40 735.62836:695 736.42853:41 736.63342:405 737.63306:126 738.6488:86 740.39099:41 747.53662:46 749.16394:41 756.88928:37 756.97424:35 762.97052:36 769.62775:42 774.60913:36 782.83295:39 791.13385:44 797.65076:37 808.59558:41 809.65747:36 814.13696:43 817.08112:39 817.2951:40 819.99091:42 824.74414:37 834.56519:44 853.51776:44 853.73285:37 868.75311:42 907.78448:43 973.2099:37 973.8432:44 976.18079:40 989.85895:51 990.87262:51 991.87006:555 991.95905:41 992.87421:404 993.89374:54 1005.53729:47 1006.83002:59 1006.88123:76 1007.84351:146 1007.88898:102 1008.8493:114 1008.89685:646 1009.04755:36
TG 16:0_24:0_22:6	16.34087	1008.899	[M+NH4]+	Positive	C65H114O6	TG	NIVFHJOBPVZHFP-KYBGFKSVNA-N	CCCCCCCCCCCCCCCCCCCCCCCC(=O)OCC(COC(=O)CCCCCCCCCCCCCCC)OC(=O)CC\C=C/C\C=C/C\C=C/C\C=C/C\C=C/C\C=C/CC	33-48_Bruker Mouse tissues_Mouse_All_pos%19136	62	208.11534:43 240.18318:41 293.22589:44 294.2305:94 311.23697:166 360.17676:35 499.3642:39 505.85303:45 526.26398:40 594.4787:39 599.50262:47 607.3941:42 621.00061:36 623.50702:138 624.50848:74 641.42377:41 644.43256:35 649.45111:36 658.96527:37 660.0788:36 663.62689:509 663.66663:43 664.62646:141 665.62579:38 671.94037:55 692.85773:42 693.34973:46 702.79657:50 706.86566:37 707.27972:41 708.1864:46 710.02045:37 712.86285:39 715.06683:40 716.95209:37 720.21436:40 721.96106:38 722.88031:45 726.97662:36 729.88525:47 733.677:37 735.62585:88 736.62927:124 752.01495:55 754.97858:41 756.96674:35 801.08405:61 805.87323:43 807.10992:48 807.6123:36 815.88336:38 832.62885:41 836.14679:44 927.01001:38 927.7926:39 980.6474:35 991.87732:57 992.87427:99 993.86511:39 1007.83124:64 1008.83905:86 1008.90112:181
TG O-18:1_22:1_22:4	16.62957	994.916	[M+NH4]+	Positive	C65H116O5	EtherTG	RNRKOQVJQGKZJV-SWROECIMNA-N	CCCCCCCC\C=C/CCCCCCCCCCCC(=O)OC(COCCCCCCCC\C=C/CCCCCCCC)COC(=O)CCCCCCCC\C=C/C\C=C/C\C=C/C\C=C/CC	33-48_Bruker Mouse tissues_Mouse_All_pos%18964	96	147.06339:49 160.90691:45 169.19682:80 180.96919:76 203.12619:56 205.1433:40 207.03439:68 221.08487:514 245.25865:69 253.22345:71 255.21234:71 266.99847:44 281.05237:64 282.0574:35 282.28775:43 286.02496:46 288.15594:36 291.207:37 295.10147:312 296.1048:166 298.09842:39 313.18054:50 316.272:35 331.2153:47 344.03574:50 355.07101:36 369.121:142 382.2048:56 475.87491:55 537.52026:91 538.49451:45 544.39801:44 563.54297:47 564.53961:71 613.47565:35 619.6073:38 625.38531:46 632.81018:41 635.95178:37 637.98004:44 639.56964:57 642.59259:47 643.59778:63 645.62134:44 651.98535:48 658.95209:35 665.58813:44 668.88287:40 675.42944:88 677.46014:49 684.50909:35 688.38312:43 690.24493:54 695.63513:134 696.64423:92 699.01123:55 705.47498:44 708.74237:35 709.62341:36 712.89844:91 712.99121:36 713.36133:46 720.36432:48 720.73181:36 721.65063:175 722.65167:87 723.67035:67 732.14807:48 734.45197:56 735.62738:173 736.63696:54 739.66309:52 743.47583:47 746.12457:128 755.78229:42 760.1062:43 760.48572:37 765.14258:43 773.95319:40 776.03271:39 777.95581:41 793.99127:35 800.08197:50 805.43542:51 819.15582:54 859.76178:49 867.07379:62 895.83038:36 902.90564:36 960.82422:41 961.80554:39 977.88666:45 992.87024:87 993.86743:66 994.32782:46 994.94714:37
TG 16:0_24:1_22:6	15.86826	1006.88	[M+NH4]+	Positive	C65H112O6	TG	XEWYETURRNMZRV-AJIRGCFLNA-N	CCCCCCCCCCCCCCCC(=O)OCC(COC(=O)CCCCCCCCCCC\C=C/CCCCCCCCCC)OC(=O)CC\C=C/C\C=C/C\C=C/C\C=C/C\C=C/C\C=C/CC	33-48_Bruker Mouse tissues_Mouse_All_pos%19107	93	147.11694:42 151.06885:101 159.1228:67 161.12823:59 171.13977:39 195.11589:46 197.13557:45 199.1134:43 201.13005:35 201.16666:79 203.05911:42 217.15533:52 223.15005:51 227.17998:134 239.24217:135 251.17754:60 257.125:36 263.24191:43 269.04227:36 269.22736:86 285.2215:41 293.22934:89 293.25452:60 297.25726:50 311.23822:491 312.24002:104 313.02451:59 333.09616:37 349.34995:78 373.34363:42 395.34546:42 397.36096:39 421.36154:43 452.88693:47 455.95102:36 462.20572:36 481.41608:77 519.00122:41 531.4444:36 560.40302:67 615.86615:39 623.50592:277 625.51813:47 642.88757:58 649.52258:51 650.5108:68 651.53046:94 652.53375:37 657.60901:36 661.61261:1334 662.61597:432 663.6272:114 668.80389:49 682.3606:71 685.6123:121 689.26794:53 691.06305:38 697.75952:49 699.90955:39 707.59705:110 707.87811:43 709.60583:52 711.62494:78 723.90912:35 728.52606:50 731.65955:50 731.69244:37 733.61121:345 733.68494:39 736.6145:46 739.49738:42 745.00861:38 753.44769:35 769.02838:35 780.51849:42 782.9621:35 797.12427:58 814.70038:35 857.96631:40 861.66986:39 886.62097:39 899.81042:38 911.80334:48 989.85223:107 990.8562:137 991.86877:100 992.5686:40 1004.80615:133 1004.84253:46 1005.80511:120 1006.81873:53 1006.88049:490 1007.02966:41
TG 18:1_22:1_22:5	15.60342	1006.879	[M+NH4]+	Positive	C65H112O6	TG	SSMAYEOECGEBDL-ZEXUWTCTNA-N	CCCCCCCC\C=C/CCCCCCCCCCCC(=O)OC(COC(=O)CCCCCCC\C=C/CCCCCCCC)COC(=O)CCCCC\C=C/C\C=C/C\C=C/C\C=C/C\C=C/CC	33-48_Bruker Mouse tissues_Mouse_All_pos%19105	249	146.10982:65 147.11452:52 149.12677:83 151.14694:47 153.12355:72 159.11855:77 161.09741:51 162.13754:43 163.15034:191 163.17586:35 171.11852:78 173.13663:68 175.14992:239 177.12711:60 177.16362:47 178.17133:52 181.09915:36 183.1183:41 185.13084:133 186.91183:38 187.10933:50 187.14824:212 189.12555:36 189.13594:64 189.16705:152 191.14397:38 192.18011:35 197.12314:46 199.14857:178 201.12793:40 201.16589:234 203.17847:93 204.18422:58 205.15939:114 205.19653:102 207.17406:35 209.13159:56 211.14729:249 211.1759:35 212.15227:100 213.16458:144 215.13655:38 215.18068:460 216.18427:104 216.98618:58 217.19359:84 218.20061:145 222.08652:39 225.10748:37 225.16168:49 227.14185:57 227.179:283 229.15898:78 229.19463:138 231.17468:54 231.21072:64 233.21951:58 235.20677:62 237.16565:56 241.1617:89 244.17903:35 245.19083:49 247.20508:110 251.05865:44 253.19406:78 254.19766:39 255.01889:59 255.21002:59 261.1875:40 261.22147:64 263.23795:157 264.24368:44 265.19058:55 265.25336:264 266.19614:60 267.20956:68 268.17712:42 269.186:83 269.22525:242 270.22815:73 273.2572:38 283.2431:76 285.22467:70 285.25757:61 289.25525:117 289.29126:35 293.22571:482 293.28574:181 294.22821:229 294.28943:88 295.2421:582 296.24591:105 297.25989:43 303.27725:57 311.23672:1323 312.23935:447 313.25204:1526 313.2883:74 314.25674:297 315.26855:262 315.30481:41 316.27353:77 319.26047:39 321.31592:168 323.23749:38 327.30249:51 329.25101:58 337.28494:51 339.28925:367 340.29343:133 341.2814:74 342.29648:46 343.30255:55 365.30667:36 367.31934:643 367.35962:46 368.32501:146 369.28149:188 371.29437:65 383.25476:40 385.27182:54 387.28922:35 390.29614:35 395.35345:286 396.35748:119 397.37152:137 399.36993:36 405.30008:36 413.3385:42 415.32312:62 423.38785:35 458.48361:37 459.36676:42 511.44974:44 515.4566:36 517.41559:52 529.40631:36 529.42719:43 543.43994:82 547.46826:37 559.46838:55 559.89154:35 565.41687:47 577.50867:36 587.52484:50 588.52789:35 598.03918:37 610.49377:54 623.50726:71 624.50867:82 629.54993:88 631.56927:451 632.56842:45 633.56171:66 634.56104:37 635.573:40 637.93878:52 640.4967:60 647.49878:287 648.50073:95 649.51917:427 650.52148:415 651.53302:2350 652.53674:720 653.54572:117 655.56085:104 657.58197:1084 658.58667:320 659.08282:35 659.59717:7315 659.64832:45 660.60028:3378 661.4422:39 661.5365:50 661.60602:1057 662.35718:37 662.60492:128 667.52087:54 669.54724:49 676.53918:53 677.54993:753 678.55518:365 679.56726:3510 680.5672:1411 680.70703:40 681.1203:37 681.57886:230 682.58704:62 683.59778:122 684.20673:55 685.61115:74 686.61658:106 704.93164:40 705.58313:393 706.58282:467 707.59491:1618 708.59943:747 709.60736:539 710.61603:240 711.62732:56 712.62219:37 725.08801:38 725.61047:67 726.61469:43 727.62909:36 733.67853:57 742.00116:39 745.12689:55 748.94934:44 776.92603:36 826.25262:39 834.92096:55 839.70227:47 846.70392:35 853.72339:52 864.70233:53 864.74988:38 897.93823:46 907.14941:38 909.79578:40 911.80206:48 919.76642:43 922.79633:37 925.75696:53 935.79022:95 936.80591:38 937.81171:50 940.87402:37 953.02136:36 958.8548:63 971.83777:60 972.85858:72 987.84351:374 988.72021:38 988.84576:356 988.89899:36 989.85278:1784 989.9801:38 990.85754:936 991.85913:401 1004.67212:50 1004.80768:42 1004.86517:982 1005.79572:77 1005.86737:1297 1005.966:38 1006.87903:3988 1006.94464:42 1007.28729:36
TG 20:1_22:1_20:5	15.76267	1006.879	[M+NH4]+	Positive	C65H112O6	TG	SQDWMTIVEDWBGH-YTEOZXCRNA-N	CCCCCCCC\C=C/CCCCCCCCCCCC(=O)OCC(COC(=O)CCCCCCCCC\C=C/CCCCCCCC)OC(=O)CCC\C=C/C\C=C/C\C=C/C\C=C/C\C=C/CC	33-48_Bruker Mouse tissues_Mouse_All_pos%19106	72	167.00098:92 167.02873:42 169.09822:41 169.12425:68 173.13339:42 185.14166:88 187.14958:64 191.14987:40 191.17967:53 200.089:38 215.17789:62 249.22031:62 251.25731:62 267.21176:47 279.05362:35 280.23895:48 285.22171:103 286.22556:71 293.2829:73 311.23831:37 323.21866:43 353.26895:38 367.32071:143 368.32748:86 393.26065:36 395.3551:89 415.35834:37 433.29086:35 441.29932:37 471.94003:49 484.41177:46 574.45276:38 590.85413:57 597.89813:39 599.45465:45 622.02057:36 623.49719:40 633.57861:42 637.63525:42 651.53522:120 652.54028:131 657.10907:63 658.93506:43 659.62958:36 660.5979:45 661.61395:58 666.34198:41 676.36395:37 676.85632:40 679.56439:245 680.56598:96 681.38965:48 687.62598:657 688.63336:418 688.83069:47 689.62555:38 689.64539:59 704.92047:38 727.58734:36 746.4198:36 749.98749:81 765.43964:45 766.62482:40 775.92566:41 803.60101:40 803.70178:40 814.35773:38 819.94592:38 989.85199:109 990.86279:69 1005.81543:49 1006.88623:200
TG O-18:1_22:3_22:3	16.24925	992.9001	[M+NH4]+	Positive	C65H114O5	EtherTG	GPDJNUFFGUMJES-JKWLFLIKNA-N	CCCCCCCC\C=C/CCCCCCCCOCC(COC(=O)CCCCCCCC\C=C/C\C=C/C\C=C/CCCCC)OC(=O)CCCCCCCC\C=C/C\C=C/C\C=C/CCCCC	33-48_Bruker Mouse tissues_Mouse_All_pos%18930	125	145.10184:49 176.0629:42 187.14799:45 201.16481:42 203.18272:40 212.9713:48 218.1987:53 221.08398:216 221.11377:55 224.06743:39 225.04053:36 225.25935:43 226.90511:38 227.06934:36 231.21187:43 249.17979:37 254.12764:38 257.2254:35 258.24695:73 271.24115:44 281.28467:76 285.22202:37 285.26166:39 289.25632:37 295.10596:125 299.27872:49 313.2485:68 317.28802:64 318.28223:64 323.27673:40 341.28635:82 343.3013:54 351.32953:38 369.12311:150 369.32635:48 375.36151:41 391.32089:43 463.37448:37 490.87418:39 499.47955:43 505.99612:46 536.90613:61 543.32452:44 547.00079:36 562.53009:49 563.54126:109 565.56451:52 571.43231:41 575.3645:37 587.68671:39 588.47382:59 589.50629:39 589.5556:100 590.54803:45 601.34381:44 611.53784:74 613.49933:59 613.55499:162 613.70087:37 614.55719:105 614.97351:53 615.56958:700 616.57367:195 617.58527:408 618.58881:248 618.62109:52 619.59851:49 635.92615:41 639.57257:137 640.57532:63 641.48242:56 641.58649:436 642.58844:320 642.62531:44 643.59943:337 644.60284:203 647.62323:36 648.50983:40 656.11542:37 665.58649:116 666.58893:36 667.60376:172 668.60583:36 673.01581:35 678.41254:50 681.23431:36 688.54572:41 693.6134:67 693.62653:70 694.6239:39 695.63251:43 699.48395:35 701.185:49 704.64825:45 706.47992:50 707.60431:51 708.96881:63 713.06311:41 719.63623:75 733.61346:286 734.61469:113 735.63196:97 740.87616:39 741.44415:38 756.72028:35 761.42279:41 762.4552:51 773.60638:35 796.73193:38 799.21777:39 799.63843:35 803.37982:57 838.0434:43 855.67004:41 877.29938:37 929.38202:40 975.87811:190 975.91943:45 976.88489:134 988.8064:37 990.84833:111 991.8222:49 991.85706:80 992.73541:43 992.89215:36
TG 18:1_22:1_22:6	15.47887	1004.865	[M+NH4]+	Positive	C65H110O6	TG	LHUARHKSOKFQLZ-JAMCRTDUNA-N	CCCCCCCC\C=C/CCCCCCCCCCCC(=O)OC(COC(=O)CCCCCCC\C=C/CCCCCCCC)COC(=O)CC\C=C/C\C=C/C\C=C/C\C=C/C\C=C/C\C=C/CC	33-48_Bruker Mouse tissues_Mouse_All_pos%19084	103	147.11758:52 149.14874:76 152.06042:37 155.05779:66 163.15154:46 167.14679:88 171.11662:57 175.15526:61 185.1349:86 187.14801:105 188.11856:76 198.95735:50 201.16104:107 205.2003:79 213.16399:78 216.18343:46 220.21126:37 227.17859:83 229.19731:58 239.23708:39 242.16211:48 245.15479:35 245.22858:71 265.25336:58 287.23666:51 293.22757:337 297.25513:35 311.23541:553 312.2402:160 315.26929:35 337.25372:44 339.2908:131 341.29062:36 345.32108:47 355.30334:35 359.21185:37 366.11459:46 368.27213:35 377.34763:46 395.35071:151 409.36975:46 443.203:37 473.85391:37 502.47614:37 554.43811:49 571.42084:48 572.48633:44 581.97174:45 596.46661:44 627.53168:41 629.5556:49 631.55414:41 644.87726:66 644.93469:39 649.51758:730 650.52075:313 655.56952:67 658.57635:43 659.59735:2395 659.87659:54 660.59998:1111 660.69666:45 661.60443:271 667.53357:53 671.56671:53 675.53723:55 677.55017:160 679.45251:43 682.34546:35 685.61865:70 686.60669:64 700.95996:35 703.55396:49 705.58118:584 706.58411:214 707.59607:205 709.60406:47 731.59747:68 741.93207:46 772.64508:47 776.54321:55 808.61829:45 821.00543:51 831.07349:39 835.96997:39 870.1817:38 883.77374:66 895.28827:51 906.3653:36 910.79468:62 921.78259:95 922.79352:53 930.00568:36 936.80377:49 959.80493:48 987.84033:260 988.84375:165 989.8454:52 994.8136:40 1002.77722:163 1002.84088:38 1003.7912:85 1004.86511:1119
TG 22:1_18:2_22:5	15.3605	1004.864	[M+NH4]+	Positive	C65H110O6	TG	XYKAXTLPJNYJET-MXWABANTNA-N	CCCCCCCC\C=C/CCCCCCCCCCCC(=O)OC(COC(=O)CCCCCCC\C=C/C\C=C/CCCCC)COC(=O)CCCCC\C=C/C\C=C/C\C=C/C\C=C/C\C=C/CC	33-48_Bruker Mouse tissues_Mouse_All_pos%19083	203	143.08502:37 145.10263:47 149.13197:104 153.13109:69 161.09232:44 161.10623:57 161.13129:90 166.08083:58 169.09631:56 173.13293:49 175.10986:66 175.14778:88 176.14703:41 177.16325:119 179.17847:39 185.13263:83 187.14717:164 189.12762:35 189.16501:98 190.1371:36 193.19167:58 199.14908:66 201.16315:173 203.1404:55 203.17712:39 206.20126:37 211.14891:88 213.12643:74 213.16222:87 215.18094:178 217.19371:83 221.22787:51 225.17114:36 227.1812:232 228.18385:57 229.1622:35 229.19409:60 231.17917:65 233.19092:64 243.18054:82 243.21124:98 244.21417:44 251.16483:53 253.18176:45 261.22342:77 261.25897:43 263.23676:340 263.29166:36 264.23364:53 265.19382:36 267.20865:60 269.22723:226 270.22852:41 283.24268:90 285.2554:109 287.2337:88 287.27036:44 291.21039:65 293.22632:369 294.23047:114 295.24591:238 296.24493:139 311.23871:984 312.24142:193 313.25336:996 314.25793:112 315.26697:98 316.99905:38 319.26837:40 320.26361:40 321.31766:242 329.24161:50 336.25949:37 337.27518:302 338.27921:58 338.33841:43 339.27286:65 340.29053:38 341.28503:151 342.28897:71 343.32697:37 352.30685:41 357.16983:41 367.26233:36 367.32318:190 368.3024:39 368.32639:79 369.28445:72 369.31604:42 377.34692:36 381.30167:43 387.28885:46 395.35211:430 396.35406:60 415.31921:35 443.31158:63 449.3605:36 451.3605:41 484.94031:43 485.29263:43 527.50073:35 529.42657:43 539.00006:38 540.58368:36 546.9787:42 553.4256:65 565.46594:43 573.46747:38 577.51819:67 578.52106:69 593.49384:69 599.50214:37 601.52496:50 603.53333:53 605.56232:44 607.46246:48 608.47992:38 611.52032:41 613.53015:40 623.50244:38 629.55048:492 630.505:35 630.54742:105 631.56366:117 632.56866:112 638.52448:40 639.5426:47 647.50464:767 648.5047:430 649.51788:1446 650.52271:369 651.53137:92 652.53644:59 653.43671:37 653.53711:56 655.56354:132 656.56439:90 657.5813:5002 658.58429:2533 659.58765:795 660.59692:61 661.29474:36 661.60278:71 662.92749:37 663.48297:43 665.51019:112 666.50891:78 667.51996:61 673.52374:36 675.53265:89 676.53284:94 677.54932:782 678.55237:346 679.55792:200 679.61469:42 680.57098:51 680.62592:35 681.58099:177 682.58386:56 683.58716:41 693.57916:79 695.56744:42 701.55029:58 703.56049:115 704.62109:46 705.57776:886 706.58289:496 707.59625:1939 708.59778:737 709.60388:253 710.59778:41 719.49762:41 726.55243:37 749.63641:38 776.31482:35 808.80719:35 817.96704:35 835.66876:35 851.71228:42 866.72675:39 874.68884:42 880.89661:38 881.75507:45 886.72675:43 890.76868:39 918.7724:57 923.74811:63 925.75372:35 934.78595:98 935.77979:35 969.82343:64 985.81964:209 986.82654:340 987.50598:39 987.83679:1306 988.84204:640 989.8501:165 1002.77301:44 1002.85052:1027 1003.72717:39 1003.85242:1020 1004.86395:2182 1004.94299:41
TG 22:1_18:2_22:6	15.19186	1002.849	[M+NH4]+	Positive	C65H108O6	TG	ZVLKAKLWFBAULB-SCEOFXDPNA-N	CCCCCCCC\C=C/CCCCCCCCCCCC(=O)OC(COC(=O)CCCCCCC\C=C/C\C=C/CCCCC)COC(=O)CC\C=C/C\C=C/C\C=C/C\C=C/C\C=C/C\C=C/CC	33-48_Bruker Mouse tissues_Mouse_All_pos%19063	220	143.08603:40 145.10226:60 147.11682:71 149.13533:50 155.08427:82 157.10315:97 159.11026:134 161.09358:44 161.13231:186 163.14943:56 164.1535:45 169.1001:45 171.08075:44 173.13245:136 175.11046:91 175.14615:154 177.16673:120 178.12985:51 183.11725:62 185.13239:184 187.11073:77 187.14969:71 189.12566:113 189.16797:100 190.17378:57 195.1171:44 197.13101:48 198.13293:78 199.11212:70 199.15034:137 200.16823:40 201.12685:40 201.16229:286 202.13123:43 203.19203:77 204.18204:71 206.19373:58 210.13763:56 211.14717:70 213.1284:175 213.1658:60 214.16837:48 215.14352:35 215.18027:187 216.15182:63 221.19135:55 223.07999:43 223.14737:97 223.20274:50 224.1535:37 225.16364:59 226.52576:36 227.14255:108 227.17906:421 228.18347:116 229.16431:172 229.1924:37 230.19936:41 231.13651:43 235.14697:38 237.16425:119 237.18404:55 238.16719:47 239.18582:50 241.16168:215 241.19458:51 242.16501:41 243.17723:42 245.19382:57 245.2258:114 251.17908:46 251.23711:38 252.18933:47 253.20018:72 255.17349:168 257.22449:45 259.24994:38 263.23599:160 264.24353:75 265.1958:82 265.24744:36 267.21039:52 269.18997:80 269.22641:241 271.2063:44 272.24466:61 279.17285:46 280.22098:37 280.25778:55 283.20352:71 283.24359:160 284.24274:54 284.27939:48 289.25177:126 292.30087:37 293.22644:1067 294.22906:261 295.21054:39 295.23923:67 297.25339:39 301.25146:41 303.30005:93 305.18893:50 309.21884:65 311.23709:2953 311.26196:66 312.24142:500 313.22095:51 313.24973:95 314.25137:43 319.25494:54 321.31851:214 322.31827:64 329.3237:52 337.2753:496 338.27496:102 338.34445:64 341.2854:58 342.25726:36 342.28253:38 346.00772:57 362.27246:54 367.26447:47 367.31921:205 368.26709:50 370.29395:60 379.25919:38 384.25943:42 385.27902:68 386.28119:42 387.28329:43 391.27454:51 392.30624:38 395.31329:37 395.35269:602 396.35687:231 425.32269:57 433.19058:38 461.3558:53 469.41605:41 489.38739:47 497.43509:40 526.39703:36 537.38855:63 542.41663:56 573.46295:78 574.47101:57 576.54309:41 584.42499:44 613.53705:36 627.534:49 629.48065:42 629.54785:120 633.5365:51 647.5025:3401 647.54382:105 648.50665:1096 648.53979:62 649.51605:204 651.53351:62 653.5528:45 654.55377:73 655.51898:38 655.56885:166 656.56946:177 657.0943:49 657.58081:11186 657.6582:39 657.78101:47 658.58484:3619 659.58777:653 660.59668:109 663.4967:55 665.50873:78 665.54852:38 674.58398:39 675.53473:362 675.61761:52 676.53772:114 677.54791:358 678.55566:66 679.56061:106 680.57257:54 681.58246:150 682.58472:82 688.63617:39 701.60248:39 702.55255:96 703.56628:136 704.56757:79 705.58081:2217 706.58435:1079 707.59113:306 707.64423:45 708.60382:52 727.66534:54 729.65967:42 837.70544:42 863.69275:35 881.75055:64 882.75305:36 894.14435:41 902.73663:35 907.76544:35 934.79163:82 967.81573:54 985.82257:1363 986.82648:872 986.88776:39 987.828:365 991.14001:35 992.47241:37 1000.78149:185 1000.82104:49 1001.77582:74 1001.81958:45 1001.84979:59 1002.78528:109 1002.84833:3847 1002.92548:59
TG 21:0_20:1_22:1	17.89053	1030.974	[M+NH4]+	Positive	C66H124O6	TG	UYEDUQPUGQKNOY-CDAVXRBQNA-N	CCCCCCCCCCCCCCCCCCCCC(=O)OC(COC(=O)CCCCCCCCCCC\C=C/CCCCCCCC)COC(=O)CCCCCCCCC\C=C/CCCCCCCC	33-48_Bruker Mouse tissues_Mouse_All_pos%19367	75	160.90422:47 211.09447:36 256.00769:41 274.09088:41 285.07114:65 299.20078:36 301.03265:38 312.3208:54 322.31354:46 393.1163:36 394.31036:37 395.1528:46 445.14929:38 449.14752:46 539.91833:47 571.88287:35 609.07672:37 632.55798:40 634.57306:46 634.60699:56 635.01666:45 652.92511:38 659.59888:103 660.59985:38 671.85339:45 674.61963:35 675.62878:179 676.62811:79 687.62732:232 698.31915:67 698.4353:35 703.02411:35 703.65839:345 704.65399:98 704.94769:48 709.34381:36 716.45093:44 716.66211:66 720.94196:36 723.48462:48 727.98285:42 731.69318:142 731.73889:36 732.68347:64 733.69891:53 734.72662:47 734.97522:47 735.41382:47 742.68054:41 746.9798:40 747.11536:44 748.6225:45 753.87878:49 767.02173:55 768.50275:54 772.28931:50 773.64758:45 775.08435:35 791.91626:36 796.88629:53 797.28033:38 800.69104:46 801.70618:35 803.41193:37 811.02173:44 817.67047:37 821.45758:40 832.95734:43 840.92212:48 854.97943:39 885.1189:35 901.37714:39 990.92285:49 1030.57336:35 1030.97534:222
TG 20:1_21:1_22:1	17.2625	1028.957	[M+NH4]+	Positive	C66H122O6	TG	HAHOZTAZHUVKOJ-FBJJMCQFNA-N	CCCCCCCCC\C=C/CCCCCCCCCC(=O)OC(COC(=O)CCCCCCCCCCC\C=C/CCCCCCCC)COC(=O)CCCCCCCCC\C=C/CCCCCCCC	33-48_Bruker Mouse tissues_Mouse_All_pos%19341	68	176.0795:75 179.07097:47 184.96349:65 225.08636:48 231.05647:49 233.22229:36 258.23175:48 261.03641:36 278.03876:52 295.18054:41 322.31784:37 336.92957:36 524.05713:36 556.37988:49 556.47668:58 603.80444:36 609.01727:49 609.89648:47 618.87683:60 631.55957:56 632.56055:44 634.58832:48 636.82672:39 645.58417:41 657.58325:45 659.59888:164 660.60004:38 660.62897:36 672.3703:40 673.61334:352 674.62366:70 675.6286:73 678.37396:60 685.60046:67 686.88446:46 687.11365:47 687.62354:100 688.63428:57 696.49377:35 699.61694:35 700.94:55 701.64172:425 702.64771:196 703.65466:63 716.64197:48 723.46539:49 729.677:143 730.69849:35 731.68872:74 749.4856:45 751.51935:75 757.9657:36 760.57672:36 788.93591:40 794.69257:48 794.99957:40 833.31281:39 848.28748:41 876.02148:40 894.85614:37 905.26477:36 989.82965:39 1005.55115:51 1013.93079:43 1026.89526:61 1027.90417:80 1027.94031:57 1028.95801:299
TG 27:0_18:1_18:2	17.44672	1028.96	[M+NH4]+	Positive	C66H122O6	TG	ADLQJNZTDNPHCB-GXQVSQEVNA-N	CCCCCCCCCCCCCCCCCCCCCCCCCCC(=O)OCC(COC(=O)CCCCCCC\C=C/CCCCCCCC)OC(=O)CCCCCCC\C=C/C\C=C/CCCCC	33-48_Bruker Mouse tissues_Mouse_All_pos%19343	52	203.17636:44 256.02032:36 263.23572:58 271.06821:44 289.24561:46 307.30377:57 327.35797:71 343.03574:41 460.98233:35 549.37671:36 552.94379:35 575.49945:62 593.44934:39 601.51727:106 602.52454:44 606.49805:55 630.55054:36 645.57178:42 652.91357:36 657.58295:45 673.61395:63 685.62268:53 693.26086:36 697.47461:49 701.64655:105 701.99109:50 702.6568:85 703.65729:38 719.05664:57 726.44226:54 729.68201:118 730.68097:37 731.69128:252 732.69556:151 737.87177:39 740.93628:40 756.67963:55 765.43182:38 769.68823:38 771.03662:39 771.58582:37 777.95905:51 788.97052:40 796.87518:48 800.91217:59 814.31476:37 845.17505:49 859.82239:35 952.81555:38 997.94238:36 1009.77032:47 1028.9574:197
TG 27:0_18:2_18:2	16.82712	1026.942	[M+NH4]+	Positive	C66H120O6	TG	BBSSRLOBSMUVKP-UYNIDQJINA-N	CCCCCCCCCCCCCCCCCCCCCCCCCCC(=O)OCC(COC(=O)CCCCCCC\C=C/C\C=C/CCCCC)OC(=O)CCCCCCC\C=C/C\C=C/CCCCC	33-48_Bruker Mouse tissues_Mouse_All_pos%19320	64	270.14297:40 271.23428:44 278.21603:38 284.96439:42 288.23969:56 289.02182:36 293.03656:52 295.18698:39 340.29944:37 381.09091:38 534.79388:40 567.45801:58 599.51013:61 601.51709:86 602.52417:55 625.41919:48 629.54791:120 630.54828:64 638.42285:40 653.83624:40 655.66296:41 657.58954:39 663.56665:35 671.68982:50 671.90277:52 674.63269:48 683.95044:36 687.37238:38 694.86688:63 699.62805:79 700.64404:42 710.99365:41 711.43182:38 726.95203:38 727.66333:64 727.68512:65 728.67804:46 729.67426:139 730.68445:109 739.28467:41 749.53552:39 755.35999:44 757.36554:43 758.39636:40 763.45782:45 774.00671:35 776.62823:53 777.95215:36 786.50989:65 790.92413:45 791.89362:40 793.05792:52 806.9848:36 807.85529:39 835.75793:57 850.86005:55 860.44684:47 945.79059:37 991.91852:38 1024.86084:47 1025.85742:62 1025.8905:40 1026.84229:35 1026.94421:89
TG 18:0_22:5_24:5	15.30735	1028.864	[M+NH4]+	Positive	C67H110O6	TG	FZCPNAFUJRJINM-DYNKXQNINA-N	CCCCCCCCCCCCCCCCCC(=O)OCC(COC(=O)CCCCCCC\C=C/C\C=C/C\C=C/C\C=C/C\C=C/CC)OC(=O)CCCCC\C=C/C\C=C/C\C=C/C\C=C/C\C=C/CC	33-48_Bruker Mouse tissues_Mouse_All_pos%19338	119	147.11858:35 155.14111:41 175.14635:36 177.16171:78 189.16728:41 191.17879:63 198.13451:38 199.1489:35 201.16281:59 203.14182:53 203.18172:35 206.1902:38 212.15251:36 213.15976:51 215.17842:64 217.19641:158 219.17526:36 229.19356:94 241.19389:72 243.21056:119 257.2243:87 271.24005:82 283.93918:42 286.22632:47 293.28436:49 295.23999:97 295.26184:51 297.28998:40 302.96899:39 311.23813:153 313.25436:196 314.25797:103 315.27847:35 317.28308:71 319.12976:62 319.24298:36 323.27176:58 324.16119:38 326.21545:37 339.28549:44 341.28418:163 341.30325:203 342.31409:37 343.30176:64 353.16727:64 360.3179:43 369.31021:96 377.24829:46 380.30533:39 386.14709:36 387.29242:55 405.31497:35 407.24243:47 408.37445:39 413.30954:35 415.32877:66 418.32953:52 444.35684:36 479.40945:52 542.91644:53 543.47284:46 553.18054:35 562.11023:58 575.44464:56 625.51965:202 626.52228:48 627.54071:61 628.52942:45 631.34094:53 641.51044:37 652.53925:79 653.54871:466 654.55048:144 655.56586:148 656.57123:35 662.46802:39 672.56073:35 679.53845:43 679.56409:39 680.56635:60 681.58179:1711 682.58405:659 683.5899:257 684.5946:93 688.52875:52 692.95868:42 697.59052:40 699.53235:51 700.59967:72 727.56659:296 728.57538:93 731.4433:46 731.59747:87 755.59827:186 756.59357:100 758.04187:44 771.10828:37 771.96552:42 785.6554:35 794.01135:41 797.48212:56 818.29163:42 890.76233:36 895.771:65 895.841:35 896.77838:72 950.18939:37 959.80762:37 989.78961:49 1001.87421:42 1011.84137:356 1012.83728:266 1013.849:186 1014.86523:35 1026.80237:77 1027.79553:92 1028.80334:36 1028.86523:908 1028.9646:47
TG 18:1_22:5_24:5	15.03409	1026.849	[M+NH4]+	Positive	C67H108O6	TG	BBGDBGPABFGJIS-AUTFETJDNA-N	CCCCCCCC\C=C/CCCCCCCC(=O)OCC(COC(=O)CCCCCCC\C=C/C\C=C/C\C=C/C\C=C/C\C=C/CC)OC(=O)CCCCC\C=C/C\C=C/C\C=C/C\C=C/C\C=C/CC	33-48_Bruker Mouse tissues_Mouse_All_pos%19319	263	141.07065:40 144.05023:39 147.1171:96 149.13388:52 157.09924:84 159.11549:236 161.09795:77 161.13193:46 162.1386:65 163.11063:162 163.15248:72 165.16418:128 169.10074:72 171.11378:83 173.13301:164 175.14767:158 176.15224:40 177.12668:90 177.16075:80 179.14285:86 181.10179:37 185.13222:200 187.10945:74 187.14439:71 189.12419:149 189.16357:145 191.17888:40 194.07988:43 195.02467:85 199.11122:50 199.14633:83 201.16933:85 203.1787:234 204.18129:46 204.91226:38 205.12065:41 205.16125:47 205.19408:214 207.14017:57 207.17113:67 207.21103:37 211.1512:106 213.16255:336 215.1801:82 216.18608:97 217.16861:42 217.19818:134 218.20436:60 219.21214:72 223.15346:83 223.20406:43 225.1676:94 227.17691:78 229.16336:86 229.1967:294 231.20795:135 233.15724:42 237.16576:36 239.17941:38 239.23514:44 241.19604:223 243.17441:53 243.21193:432 243.25529:86 244.21442:84 245.18979:37 245.22478:131 247.243:62 253.19232:255 255.20926:110 257.19177:80 257.2262:349 258.22968:102 259.242:48 263.17755:60 265.25049:90 267.21426:89 269.22638:143 271.24258:226 275.23422:45 281.16934:38 281.2272:59 283.20819:64 283.23975:39 285.16437:40 285.22668:42 285.25748:64 289.25031:42 291.2117:49 291.26859:47 293.2262:305 294.23178:92 294.28604:82 295.24332:427 296.24307:210 297.25946:78 299.05902:46 309.21814:66 311.2388:339 312.2374:82 313.25314:1166 313.27533:410 313.29575:66 314.25641:227 314.28033:37 315.26791:167 317.27621:42 321.25473:61 322.25757:37 322.34579:59 323.27371:688 324.2778:79 327.23148:43 333.25986:42 334.21906:39 335.27536:36 339.26767:242 339.29041:675 340.26999:62 340.2948:144 341.28384:809 342.29047:133 352.3775:36 353.28543:35 357.28214:50 363.28732:38 365.30319:123 366.31387:74 367.28079:35 369.30042:56 370.32437:49 370.3493:39 371.28412:53 375.24939:40 385.27512:42 387.29138:203 388.28989:63 389.28714:47 394.30746:40 394.33261:44 397.31342:39 413.30646:87 415.32172:134 416.32642:103 422.3519:36 425.33893:62 434.33337:44 469.17816:39 473.36874:52 475.37488:69 495.33597:39 516.40094:38 518.43146:44 524.45844:47 527.39557:35 535.49823:35 539.39807:53 541.40607:37 542.42999:45 543.44287:55 553.43689:37 567.44427:40 578.49701:35 581.45148:47 591.49133:41 595.47241:51 597.47357:41 600.81989:52 602.52832:52 615.43372:44 617.45471:40 623.51013:166 624.5061:70 625.5188:118 626.47009:50 626.508:72 628.20825:35 639.50275:49 649.51996:115 651.53546:2239 651.8938:36 652.53802:959 652.57471:50 653.54968:493 654.55371:299 655.16156:36 655.55701:144 664.7901:51 667.52924:39 675.53333:116 677.54944:320 677.63776:97 678.55414:337 678.65802:47 679.56525:5484 679.68182:37 679.86066:39 680.56812:2180 680.66754:50 681.57825:1455 681.74536:50 682.58618:268 682.65411:37 683.59149:107 684.79028:35 687.4917:53 691.53046:38 696.50055:42 696.55072:36 698.59369:67 699.53345:229 700.53827:142 701.54498:220 702.54767:119 703.55713:58 705.58014:60 710.85638:50 713.51306:40 720.55542:45 727.56372:1207 728.57074:633 729.57147:69 730.58679:66 738.61157:40 753.58044:548 754.58209:200 755.59613:113 755.62793:48 756.60431:40 769.79999:35 770.58777:61 776.97913:56 782.60736:44 799.66498:42 801.5965:46 811.68048:35 816.75763:35 818.97235:45 843.64368:36 845.66193:35 886.70148:44 902.73608:43 905.72668:35 906.06128:35 930.75555:38 947.71619:39 947.75684:52 991.81848:70 992.81537:80 993.80219:48 1009.82153:1300 1009.87006:82 1010.82812:881 1011.83148:218 1012.83667:36 1024.76868:129 1024.84106:139 1025.73767:41 1025.77747:75 1025.83655:132 1026.63904:52 1026.77393:73 1026.84863:5162
TG 20:4_22:5_22:6	14.31497	1018.785	[M+NH4]+	Positive	C67H100O6	TG	VBFLZDIEKCJZME-OMGLTLCENA-N	CC\C=C/C\C=C/C\C=C/C\C=C/CCCCCCC(=O)OCC(COC(=O)CC\C=C/C\C=C/C\C=C/C\C=C/C\C=C/C\C=C/CC)OC(=O)CCCCC\C=C/C\C=C/C\C=C/C\C=C/C\C=C/CC	33-48_Bruker Mouse tissues_Mouse_All_pos%19236	138	141.06485:42 146.10324:37 149.13071:60 159.11665:222 163.11137:35 163.14986:142 169.09952:42 171.08905:44 171.11487:103 173.13876:114 175.10847:39 175.14784:103 178.16527:42 185.08693:79 185.13292:80 187.14529:95 189.12822:41 189.16454:67 189.17848:49 191.13963:54 191.17978:41 197.15028:46 199.1489:184 200.15269:39 201.16588:204 203.17891:352 213.16322:109 214.15862:56 215.18121:51 216.1376:40 219.17474:35 223.14821:80 225.10899:67 225.15938:50 226.16765:57 227.14407:95 227.18272:79 229.15788:119 229.19943:46 237.1273:39 237.16307:81 239.18365:67 241.15614:62 257.22647:56 265.16534:36 265.19543:47 267.2092:173 268.21475:36 269.22696:459 270.22885:115 271.24271:83 283.20599:75 285.2233:108 287.23611:213 289.25256:56 290.19687:47 292.23502:36 293.22571:252 294.23105:167 295.2413:72 304.26486:47 305.19043:37 310.22485:53 311.23822:582 311.26608:42 312.23984:255 313.25449:150 315.26913:45 318.24536:43 330.22992:36 349.25235:42 361.27762:54 363.28595:132 366.20993:38 367.26309:63 370.20392:36 375.25894:51 380.17081:43 385.27414:250 387.29065:130 387.31659:39 389.3067:97 390.31033:47 392.30081:38 401.30161:38 413.26086:54 433.3078:43 433.37973:47 449.30301:43 449.36331:39 490.17987:43 497.36264:37 537.39313:39 556.45087:35 579.94678:35 605.57819:37 648.30463:40 652.53528:47 653.53827:40 654.57159:37 667.17206:44 669.48883:47 671.5036:394 672.50616:320 673.51947:3560 673.5686:48 674.52057:1231 675.52808:284 676.53076:59 690.50079:38 691.53564:67 695.50317:449 696.50543:80 697.51947:936 698.52325:438 699.53424:192 700.5437:108 701.54968:58 703.51807:46 715.53137:65 719.69568:35 736.4762:37 748.60168:35 759.52899:56 796.04431:40 809.65326:35 851.60748:43 886.76208:36 892.65753:42 1001.76196:266 1002.76337:167 1003.76019:47 1016.7182:282 1016.76556:39 1016.86444:50 1017.71716:171 1018.7226:84 1018.78888:1422
TG 20:4_22:6_22:6	14.20301	1016.771	[M+NH4]+	Positive	C67H98O6	TG	MOGDFJVSJLJGTK-WGVQWLGVNA-N	CC\C=C/C\C=C/C\C=C/C\C=C/CCCCCCC(=O)OCC(COC(=O)CC\C=C/C\C=C/C\C=C/C\C=C/C\C=C/C\C=C/CC)OC(=O)CC\C=C/C\C=C/C\C=C/C\C=C/C\C=C/C\C=C/CC	33-48_Bruker Mouse tissues_Mouse_All_pos%19218	117	147.11446:66 157.10379:71 159.10765:40 161.13126:51 163.11107:40 163.15395:69 165.12619:40 171.12033:35 173.13107:126 175.14784:109 183.11655:64 185.12621:44 187.14758:36 189.16628:148 193.19193:43 194.05164:60 201.12729:47 201.16449:296 203.14197:36 203.17987:101 204.1864:60 205.13063:74 206.21043:59 211.1458:50 213.16399:124 217.19772:42 223.14491:36 227.1808:70 239.18942:61 242.07347:38 243.2072:38 267.26929:35 269.1893:49 269.22583:220 270.23193:41 271.24139:67 285.21643:36 285.25534:57 287.23575:276 288.24216:89 293.228:228 295.24316:38 297.25705:37 301.21432:38 303.19598:41 309.22308:83 310.21832:52 311.23718:288 313.255:62 329.28394:39 335.19519:37 339.26971:61 339.28979:37 342.3103:41 355.22659:41 361.27588:125 363.2738:37 365.24631:48 367.26062:127 368.26834:38 369.00433:36 372.99936:44 383.25998:40 385.27539:294 385.38705:47 386.27664:79 387.27866:42 435.36591:40 443.0126:44 447.36108:35 485.02667:40 613.47607:37 619.53253:47 620.52881:38 640.4931:50 642.51129:56 653.54547:60 666.06439:46 669.44305:39 669.49347:40 669.54834:41 671.50195:2210 671.54523:47 672.28027:62 672.5058:769 672.58069:45 673.5119:184 681.57904:51 695.50293:608 696.50781:272 697.51282:162 697.6048:38 698.50861:40 699.53589:48 715.53809:36 717.03558:44 768.90698:39 774.57715:39 788.88562:39 879.42896:61 883.6181:40 891.6416:47 931.96326:36 947.6853:40 979.76038:48 994.375:38 999.74554:97 1000.7475:79 1014.7016:707 1014.80017:35 1015.69897:289 1015.76721:39 1015.82117:54 1015.94379:61 1016.11499:49 1016.70038:111 1016.77325:724
TG 20:5_22:6_22:6	14.06677	1014.755	[M+NH4]+	Positive	C67H96O6	TG	JSWAQOSPCMGEOW-SGSHTMPRNA-N	CC\C=C/C\C=C/C\C=C/C\C=C/C\C=C/CCCC(=O)OCC(COC(=O)CC\C=C/C\C=C/C\C=C/C\C=C/C\C=C/C\C=C/CC)OC(=O)CC\C=C/C\C=C/C\C=C/C\C=C/C\C=C/C\C=C/CC	33-48_Bruker Mouse tissues_Mouse_All_pos%19192	92	144.09094:75 145.09964:46 146.10956:46 150.97809:59 159.11713:118 161.14029:43 164.00677:35 164.9924:44 167.0813:70 171.11624:43 174.13454:58 175.14349:69 183.1225:45 185.13731:77 189.12331:35 195.11992:45 199.11183:37 199.1489:41 201.1633:107 203.18045:46 210.13136:45 215.14412:41 227.1447:36 227.19878:50 242.28734:36 263.18057:68 267.21597:46 270.23212:37 285.22049:115 293.22998:43 294.23996:50 297.2124:38 301.2153:55 309.22208:45 311.23633:87 311.27151:58 312.24371:45 315.26703:35 332.12134:44 332.20901:37 349.34186:55 359.25961:78 367.271:52 368.22308:37 385.27649:258 386.27377:35 431.29318:48 436.21008:56 483.36752:48 554.44421:47 585.32477:52 603.5304:42 617.51343:50 621.83466:56 630.09753:45 639.48541:51 651.53638:36 652.53204:74 653.53455:40 656.5694:44 661.6059:38 663.50006:40 669.48773:865 669.521:62 670.48987:320 671.50616:65 674.60925:38 677.56104:42 684.60229:52 685.46667:64 685.61371:71 687.50513:57 693.53906:58 695.50214:437 696.51074:311 697.21582:48 697.51385:109 706.95898:53 711.48608:44 849.73798:35 883.73407:50 893.91187:42 931.6767:43 997.73108:127 998.72919:36 1012.68915:88 1012.75159:40 1013.68958:84 1013.73175:57 1013.77161:45 1014.67572:41 1014.75372:353
TG 16:0_18:1_30:1	18.52458	1044.99	[M+NH4]+	Positive	C67H126O6	TG	VJQCUXMGUGKDOY-ZIMPGNOKNA-N	CCCCCCCCCCCCCCCC(=O)OCC(COC(=O)CCCCCCCCCCCCCCCCC\C=C/CCCCCCCCCC)OC(=O)CCCCCCC\C=C/CCCCCCCC	33-48_Bruker Mouse tissues_Mouse_All_pos%19462	56	209.07576:56 291.10779:47 463.0014:46 549.49255:114 551.40637:37 575.51208:35 577.521:124 578.52332:76 603.5329:98 604.53766:54 605.53339:35 616.93378:46 631.56635:49 644.58826:43 654.60321:35 659.58984:70 660.60504:42 685.9704:38 687.68036:35 689.64081:103 689.85999:35 690.04858:36 690.65417:60 691.36584:41 717.67786:112 718.68756:35 724.53613:41 734.97937:38 743.67035:42 745.70428:448 745.85229:40 745.87677:39 746.70886:141 747.71191:44 751.92267:55 765.89606:55 771.72345:284 772.72308:98 773.86169:35 774.73895:62 781.78046:44 784.48499:57 800.75482:50 810.40656:39 812.45953:56 821.49274:35 823.33954:39 888.51141:37 895.15857:40 906.2782:42 928.93134:39 940.16827:35 943.9693:40 951.93854:36 1027.94861:62 1044.9906:278
TG 22:0_20:1_22:1	18.22114	1044.991	[M+NH4]+	Positive	C67H126O6	TG	GKVLIVOSFOZBGX-CDAVXRBQNA-N	CCCCCCCCCCCCCCCCCCCCCC(=O)OC(COC(=O)CCCCCCCCCCC\C=C/CCCCCCCC)COC(=O)CCCCCCCCC\C=C/CCCCCCCC	33-48_Bruker Mouse tissues_Mouse_All_pos%19463	54	149.0218:48 211.09926:37 241.08096:57 309.89099:48 340.29337:39 631.56055:53 645.28363:50 656.98163:50 657.50714:42 659.59357:278 659.79749:39 660.60028:61 661.61609:45 663.51227:38 674.86462:49 687.62848:94 688.64038:51 689.64398:559 690.64832:329 691.65485:86 696.96814:38 701.45123:40 713.44385:43 714.34039:42 715.66022:118 716.65411:96 716.9856:38 717.67548:409 718.68079:141 719.68414:69 729.927:42 730.66846:50 735.94855:35 742.87372:36 743.6925:95 745.71014:86 746.71429:57 754.81342:40 765.42084:35 776.4245:47 789.37854:40 789.41699:45 792.00385:44 796.94421:61 800.75128:42 830.50745:44 842.95758:63 843.74591:41 867.70776:56 873.75989:41 874.47919:51 893.20953:44 1044.82666:38 1044.99072:268
TG 20:1_22:1_22:1	17.59983	1042.974	[M+NH4]+	Positive	C67H124O6	TG	SKAZSMKRURKNAF-IUPFWZBJNA-N	CCCCCCCC\C=C/CCCCCCCCCCCC(=O)OCC(COC(=O)CCCCCCCCC\C=C/CCCCCCCC)OC(=O)CCCCCCCCCCC\C=C/CCCCCCCC	33-48_Bruker Mouse tissues_Mouse_All_pos%19443	109	144.93315:50 150.97331:45 152.9342:40 179.17865:91 184.1107:35 223.09297:35 251.98975:43 291.26355:36 293.28384:124 294.28918:68 303.30597:109 321.31598:170 322.32007:38 334.87579:39 340.29376:38 349.34793:58 367.32184:83 377.3465:38 382.24738:36 393.29401:47 395.35031:189 396.35794:56 405.03986:43 466.90134:49 547.47302:41 559.40826:72 592.94879:40 631.56281:107 636.05994:36 647.55341:38 648.90936:40 657.99597:49 659.59973:666 660.59961:281 660.71313:63 665.35156:47 665.5224:36 665.84192:39 668.7785:49 670.4502:37 672.1391:38 673.80505:48 678.48041:39 681.54163:39 682.33044:42 685.43561:47 687.62854:4694 688.63098:1793 689.63605:374 690.6391:61 701.36731:37 703.35309:35 709.32147:44 711.86469:41 714.65869:40 715.65936:2978 716.6626:965 717.66577:169 721.97778:38 725.97644:42 726.44983:35 727.81476:40 728.95575:60 730.37769:39 731.54156:36 734.92896:46 737.86761:49 739.54547:58 743.68872:397 744.69922:182 745.69098:59 745.72137:41 746.71185:53 748.41455:35 749.38947:40 759.96936:38 767.62689:43 774.09717:36 776.52594:60 778.79553:36 780.96417:47 789.44122:38 790.94592:39 800.92609:41 815.53113:62 815.7959:38 816.42511:36 819.55457:35 823.52582:38 827.70325:43 842.64319:36 851.87268:39 871.72437:35 881.44171:39 908.40698:42 922.27905:52 925.86499:66 930.41193:37 933.79431:35 942.92975:39 1025.95032:206 1026.95227:97 1029.04395:55 1037.41382:40 1040.89832:57 1041.89978:94 1042.3186:37 1042.82654:59 1042.97375:2027
TG 28:0_18:1_18:2	17.79453	1042.976	[M+NH4]+	Positive	C67H124O6	TG	NSSDDAJHVOJFOP-ANCZZJDTNA-N	CCCCCCCCCCCCCCCCCCCCCCCCCCCC(=O)OCC(COC(=O)CCCCCCC\C=C/CCCCCCCC)OC(=O)CCCCCCC\C=C/C\C=C/CCCCC	33-48_Bruker Mouse tissues_Mouse_All_pos%19445	95	149.02026:52 163.1451:51 198.99115:53 207.17039:76 211.2066:51 244.0815:44 252.16562:49 263.23676:116 264.24686:64 267.09631:40 267.94308:50 269.10547:38 275.23511:44 287.23996:50 291.27188:43 310.07867:56 326.24042:35 326.85831:41 329.01501:41 339.29227:49 378.23737:55 389.41638:49 573.48425:89 574.48749:84 575.409:35 575.49719:73 601.33899:54 601.51904:615 602.52136:205 603.52582:35 615.27057:37 623.95807:39 629.52777:38 629.54919:85 629.90289:41 633.28168:49 634.9458:45 638.15704:40 660.8941:38 666.85577:43 668.02856:39 678.04352:41 683.29675:50 687.53424:45 689.9834:38 690.33319:42 692.40741:37 692.45294:36 693.41718:40 714.9231:41 715.65436:138 716.65833:50 717.67255:38 719.69281:66 725.58588:57 737.42474:35 741.58777:35 743.69135:509 743.72437:53 744.6944:336 745.70612:658 746.71179:262 747.71405:107 751.84528:48 753.0238:43 754.85309:40 765.38416:41 768.25067:64 768.89819:40 769.70782:35 771.71625:153 772.70453:37 772.72894:35 773.98602:50 776.94952:37 781.88196:51 785.99756:44 789.90094:36 795.91809:39 802.45819:46 813.32458:69 822.98431:51 841.60327:38 841.70264:40 853.08948:59 853.41718:36 875.24554:40 879.47247:43 888.9483:37 969.80029:37 979.88367:35 1025.94849:117 1040.97156:35 1042.89893:36 1042.97266:835
TG 18:1_28:1_18:2	17.10008	1040.96	[M+NH4]+	Positive	C67H122O6	TG	AYTPDFHNRJVTKO-AOMWHLKONA-N	CCCCCCCCCC\C=C/CCCCCCCCCCCCCCCC(=O)OCC(COC(=O)CCCCCCC\C=C/CCCCCCCC)OC(=O)CCCCCCC\C=C/C\C=C/CCCCC	33-48_Bruker Mouse tissues_Mouse_All_pos%19433	51	158.15474:37 164.98772:62 172.11975:35 203.17986:56 204.02197:35 232.04135:50 251.9709:38 317.02051:36 319.16782:45 319.26297:38 395.34512:37 451.4144:51 453.00235:35 460.27072:44 587.50116:46 599.50354:40 601.51764:369 602.5199:96 629.5462:63 630.5545:43 647.24878:49 649.90717:63 653.54932:42 655.5661:43 657.58154:181 658.58582:53 683.52795:55 685.61224:97 686.61444:104 692.6665:36 713.6413:80 714.63391:85 716.67389:41 718.54095:37 733.36493:70 741.67487:415 742.677:213 743.68903:727 744.6911:169 745.69995:95 749.92682:61 769.70673:35 824.87854:41 826.0293:42 839.96399:41 876.43951:41 1023.93054:81 1025.9386:37 1038.88098:38 1039.88696:43 1040.95959:531
TG 20:1_22:1_22:4	16.35852	1036.926	[M+NH4]+	Positive	C67H118O6	TG	CZDXGNSBIAUYEB-FYSRAEIZNA-N	CCCCCCCC\C=C/CCCCCCCCCCCC(=O)OC(COC(=O)CCCCCCCCC\C=C/CCCCCCCC)COC(=O)CCCCCCCC\C=C/C\C=C/C\C=C/C\C=C/CC	33-48_Bruker Mouse tissues_Mouse_All_pos%19404	97	164.11417:82 165.16078:40 183.11649:36 189.12836:43 201.16826:41 203.14142:63 213.16322:39 220.21329:49 231.21346:105 232.17661:39 239.18445:50 267.94333:40 283.20593:54 285.21649:48 295.23807:53 298.06424:50 298.26202:39 311.23776:276 313.2435:58 315.26907:57 321.32568:44 325.21335:55 351.14185:43 365.10855:49 368.32498:66 370.89041:61 477.38367:43 483.42056:42 545.37543:46 576.47449:44 600.46045:36 611.4726:36 629.97888:46 641.96368:43 643.45135:38 651.51807:40 652.53485:92 654.89337:47 661.61487:50 664.98126:47 677.5368:46 679.54816:76 681.58447:160 681.61066:45 682.58685:82 683.44342:38 683.6004:52 684.57764:35 684.60052:71 687.62769:395 688.63098:234 689.36542:39 689.6438:600 690.64899:284 691.65491:116 700.96729:38 705.57733:70 707.12695:44 707.59686:39 709.61395:210 710.61871:82 711.62018:49 714.65179:40 717.677:42 721.6344:36 728.46863:53 729.94934:42 734.38263:37 735.6156:55 737.63721:59 738.64392:71 739.08875:39 741.05988:39 745.37103:52 747.50055:37 751.74518:35 762.6524:54 765.87885:42 826.05316:35 830.06549:45 835.86707:45 838.03046:51 870.75446:42 931.20135:35 1017.87921:71 1018.88281:72 1019.85919:39 1019.89764:155 1020.72693:40 1020.96405:37 1021.91217:48 1034.84485:36 1034.91553:214 1035.86353:50 1035.91797:212 1036.92578:310 1036.9906:44
TG 20:1_22:1_22:5	15.98828	1034.911	[M+NH4]+	Positive	C67H116O6	TG	HVFXAPIKBUUDQZ-FKYGAZBJNA-N	CCCCCCCC\C=C/CCCCCCCCCCCC(=O)OC(COC(=O)CCCCCCCCC\C=C/CCCCCCCC)COC(=O)CCCCC\C=C/C\C=C/C\C=C/C\C=C/C\C=C/CC	33-48_Bruker Mouse tissues_Mouse_All_pos%19390	136	145.10022:37 161.13174:52 163.10986:35 163.1492:133 164.99266:36 175.14781:42 184.11978:40 189.1544:48 191.17819:44 199.14793:96 201.16211:195 203.14618:79 203.18243:85 211.14655:47 215.17751:35 219.17906:36 223.15065:113 225.16425:37 227.14461:37 227.18089:122 228.18256:40 229.15726:89 229.19548:38 238.17641:59 247.24223:112 263.23151:55 269.19165:44 269.22787:64 279.27213:44 284.24524:36 288.23532:55 293.22513:162 293.285:58 294.22839:73 295.24435:105 304.92426:54 311.23871:628 312.24121:44 313.25333:686 314.25757:53 321.31622:64 323.26877:45 339.28644:50 353.30536:51 367.2666:42 367.32071:194 369.28421:47 385.27441:49 386.29907:45 395.35483:186 396.35782:48 401.38403:37 426.32571:35 426.39597:38 453.43213:36 465.21042:36 484.41907:35 506.80927:45 557.44891:52 563.44135:51 571.47388:49 581.45966:36 583.48071:36 587.50549:50 601.34045:36 616.57611:38 622.48608:36 629.56238:37 633.57538:35 642.48029:39 645.61597:38 647.50049:64 649.52252:83 651.53473:396 652.53949:198 653.54028:38 659.59796:118 660.59882:106 661.60632:47 677.55066:350 678.55774:160 679.56567:1112 680.56726:334 681.57507:87 682.5874:70 685.61542:115 686.61884:73 687.62781:2844 688.63348:1441 689.63489:393 690.63861:106 692.94098:70 697.58301:44 701.63751:40 705.59015:116 706.58557:219 707.54779:40 707.59753:1069 708.60181:351 709.60681:136 710.60156:41 722.56317:42 733.61334:42 735.62793:275 736.63159:243 737.64075:123 738.64954:37 743.37738:50 745.18298:41 775.02124:41 782.45593:39 830.62616:39 837.24542:39 856.74457:38 881.75366:37 903.75745:55 908.05334:36 908.95026:37 913.95551:38 937.82916:60 963.83679:74 964.84302:44 999.8786:67 1002.85736:38 1015.86871:150 1016.87372:113 1017.88464:801 1017.94617:51 1018.89648:225 1019.89862:219 1020.89514:47 1032.83508:52 1032.89685:424 1033.89941:778 1034.91516:1257 1035.01807:35
TG 24:0_18:1_22:6	16.36737	1034.912	[M+NH4]+	Positive	C67H116O6	TG	WRHQEVVNBCSFPH-RJEINVIDNA-N	CCCCCCCCCCCCCCCCCCCCCCCC(=O)OCC(COC(=O)CCCCCCC\C=C/CCCCCCCC)OC(=O)CC\C=C/C\C=C/C\C=C/C\C=C/C\C=C/C\C=C/CC	33-48_Bruker Mouse tissues_Mouse_All_pos%19391	103	167.1815:38 171.11963:41 175.1526:80 180.00421:48 187.11859:55 188.15002:37 191.14102:36 203.14629:52 209.1384:99 211.14877:41 213.16147:43 227.1819:57 237.16611:80 255.02249:39 267.2067:37 269.22684:36 271.11133:57 277.28864:45 285.21466:46 288.24078:37 293.22672:245 294.22711:56 295.08759:37 305.22159:39 309.21567:50 311.23642:217 312.23901:114 315.27032:78 316.27106:42 317.18344:44 340.28094:41 341.30566:39 367.25766:49 367.32477:38 370.3761:49 395.35229:48 415.31235:36 449.94104:39 475.92896:35 585.50476:35 611.85425:49 622.92517:39 623.49518:98 635.57593:36 649.52026:78 651.53552:87 653.90918:39 673.56097:52 675.10565:38 677.5509:60 679.56451:132 681.57739:280 683.36383:53 685.6098:39 687.62939:348 688.63025:81 689.64331:1208 690.64496:606 690.69226:47 691.66559:66 691.82764:41 705.58472:59 706.474:40 707.5979:132 708.58905:43 708.61115:94 709.60571:157 710.61389:47 733.61133:58 734.61566:53 735.62848:115 737.63483:49 740.51746:36 743.29791:52 743.96509:42 746.91016:35 752.2605:35 752.32477:42 753.16681:58 759.10632:48 763.97827:42 765.85596:56 772.43005:37 782.93518:40 788.50439:50 795.39807:43 809.94849:38 822.48029:45 844.40564:35 893.75171:35 943.48889:38 974.60297:44 1001.88654:57 1017.8158:40 1017.87885:103 1018.89026:71 1019.90002:107 1020.89978:44 1032.84924:190 1033.83728:48 1033.86707:43 1034.84668:39 1034.91223:571
TG 20:1_22:1_22:6	15.89577	1032.897	[M+NH4]+	Positive	C67H114O6	TG	RNVUSYHCVZLLSZ-XXUVKCPONA-N	CCCCCCCC\C=C/CCCCCCCCCCCC(=O)OC(COC(=O)CCCCCCCCC\C=C/CCCCCCCC)COC(=O)CC\C=C/C\C=C/C\C=C/C\C=C/C\C=C/C\C=C/CC	33-48_Bruker Mouse tissues_Mouse_All_pos%19379	136	145.10477:78 149.13858:57 161.12971:36 161.14787:57 163.11607:38 163.14992:73 173.13286:63 176.15808:67 181.15771:55 185.10242:50 185.13478:133 189.12741:47 199.10995:37 199.14706:114 201.1627:145 209.13394:58 211.1483:84 213.16454:67 215.18044:121 223.1481:39 224.8756:51 227.14316:46 227.17505:51 229.16032:47 237.16426:85 237.18858:57 241.15707:57 242.16425:35 244.21214:49 251.17545:48 265.19016:64 267.21338:36 269.22711:164 270.23026:60 283.2063:95 283.24112:73 293.22653:565 293.28354:185 294.23026:82 294.28745:37 295.23535:36 309.22098:50 311.23792:1117 312.23874:186 313.25583:53 314.28244:40 321.31659:173 323.28275:57 325.21103:36 329.25021:39 339.2912:52 340.29514:40 367.31909:342 367.38364:37 368.26596:40 368.32092:124 377.34546:38 386.27817:46 395.35129:141 396.35352:41 423.38379:57 424.38583:41 499.37225:39 535.47278:42 608.54694:44 625.51782:38 639.53473:55 649.52112:279 650.52161:133 653.38354:50 659.57074:41 659.60052:75 664.84021:35 672.883:36 676.53558:69 677.54999:1082 677.93396:45 678.55066:477 678.68433:40 679.56549:132 685.61499:89 686.9043:45 687.62811:5204 688.63055:1912 689.63403:291 690.64069:60 698.01794:50 705.58179:1129 706.58691:375 707.59473:141 708.58856:44 709.61292:37 714.27606:45 716.93835:36 719.82794:41 723.58759:35 732.95911:41 733.60962:193 734.61768:166 735.63:108 736.63007:55 740.6651:38 747.52466:36 750.9306:35 752.99207:36 756.43701:46 761.04279:38 768.11823:37 769.63928:44 778.44714:40 779.01776:57 779.44946:38 781.901:44 788.76654:40 791.98157:38 797.05249:90 832.40436:45 835.099:38 840.71698:49 857.42926:38 875.16162:37 907.21674:37 927.90527:35 949.80536:49 965.81726:40 969.89081:45 993.23517:40 1000.81165:39 1015.86975:473 1016.87793:369 1017.87592:161 1030.77954:38 1030.81958:174 1031.83398:137 1032.83301:223 1032.89648:2107
TG 24:1_18:2_22:6	15.50959	1030.88	[M+NH4]+	Positive	C67H112O6	TG	OLLZGAQGHSQEIU-SRZMRMSKNA-N	CCCCCCCCCC\C=C/CCCCCCCCCCCC(=O)OCC(COC(=O)CCCCCCC\C=C/C\C=C/CCCCC)OC(=O)CC\C=C/C\C=C/C\C=C/C\C=C/C\C=C/C\C=C/CC	33-48_Bruker Mouse tissues_Mouse_All_pos%19365	91	150.13937:83 161.13467:91 171.1217:70 175.14597:106 183.21051:45 183.96756:36 187.15048:57 199.11235:41 199.14987:74 201.16304:127 209.13644:52 214.16995:60 225.16742:48 227.17882:65 243.17255:44 263.23575:107 265.21689:44 269.18707:57 283.20303:38 283.24313:49 284.24908:53 289.24979:40 291.20645:56 293.22708:200 304.26242:36 309.22577:46 311.23862:516 312.24451:65 325.20923:40 337.27545:52 367.26752:36 368.27414:70 391.2858:39 423.38211:94 488.38641:36 555.46063:45 603.53253:42 605.54926:41 639.37573:36 647.50372:199 648.50659:210 649.50995:35 657.58478:42 671.54565:36 671.9212:37 675.5329:187 677.54718:60 679.36938:38 683.60284:47 685.61218:1816 686.61523:976 687.61456:105 688.63165:39 695.55518:35 703.56506:92 705.5769:94 707.56635:44 716.53674:40 730.68683:48 731.6076:40 733.60999:337 734.61395:111 735.62048:131 762.89087:49 788.44379:52 824.00555:66 833.53412:37 888.91357:36 901.05463:38 904.8092:44 910.7937:49 935.80157:74 937.07867:42 937.80731:39 945.78949:39 947.79498:39 951.77295:68 961.82294:223 962.82495:96 963.82367:35 973.19159:40 995.83643:59 1013.85632:135 1014.85864:143 1015.8584:100 1016.86884:58 1028.81714:346 1029.82495:192 1029.86206:50 1030.81677:90 1030.88:800
TG 16:0_22:5_28:5	15.66181	1056.897	[M+NH4]+	Positive	C69H114O6	TG	CRHHWAAEJHEHEJ-JZNVNGFLNA-N	CCCCCCCCCCCCCCCC(=O)OCC(COC(=O)CCCCCCCCCCC\C=C/C\C=C/C\C=C/C\C=C/C\C=C/CC)OC(=O)CCCCC\C=C/C\C=C/C\C=C/C\C=C/C\C=C/CC	33-48_Bruker Mouse tissues_Mouse_All_pos%19547	136	145.10382:80 151.15993:83 155.08574:41 158.10387:36 159.07968:44 159.11739:48 170.10194:51 171.11731:57 171.13058:45 173.13165:96 177.12854:66 178.16934:38 185.12769:54 187.11168:51 189.16254:43 191.17964:67 197.13443:38 199.15056:35 201.1618:108 203.17741:165 215.17973:118 217.19618:105 221.08308:36 225.16115:48 227.18147:48 229.15991:64 229.19682:53 231.21034:37 239.18127:58 239.23584:70 243.21071:167 244.21651:39 245.19302:45 255.21114:75 257.22546:97 257.96924:39 258.22867:42 260.2424:40 267.21201:80 271.24152:56 284.26196:41 285.2598:35 286.26736:38 287.19363:52 293.22742:67 295.24228:150 296.24454:54 297.26181:60 311.23688:144 313.25375:681 313.27335:186 313.3074:36 314.25369:112 315.27158:67 339.27289:39 341.28448:273 342.28815:49 346.23001:44 353.26257:49 353.28107:38 353.3205:38 369.31726:76 371.09967:41 379.28262:69 380.28281:37 389.31519:39 395.32239:61 397.34845:160 401.34286:42 403.26141:47 433.90408:47 449.35324:36 459.34634:46 471.3829:105 480.92496:36 487.37262:36 494.53925:61 501.38596:38 526.36804:43 539.49512:67 556.83209:47 575.44318:37 581.39307:43 597.85181:51 623.50781:55 625.51947:811 625.99524:42 626.52185:340 627.53339:104 633.53851:39 641.56854:68 646.51685:39 646.58282:38 651.51617:44 653.54132:76 655.5639:92 671.49927:40 679.56482:40 681.58044:440 682.58368:374 683.59137:78 684.59851:46 688.62909:51 701.9696:40 707.59808:66 708.31506:35 708.58698:72 709.61249:2535 710.61633:1125 710.66852:42 711.61816:222 712.62134:111 729.58942:42 735.6272:76 737.58972:64 741.63947:47 744.95239:45 755.59485:257 756.59479:75 758.6156:64 759.6358:42 768.39783:40 783.63086:723 784.63507:377 785.62775:90 821.66986:38 887.72864:38 919.76282:36 919.79517:42 927.71063:48 933.39862:35 1039.01562:36 1039.86792:378 1040.87244:431 1041.87708:111 1056.89746:2213
TG 22:4_22:5_22:5	14.77501	1048.833	[M+NH4]+	Positive	C69H106O6	TG	FZILIUXUNPVWIY-VCFZELHUNA-N	CC\C=C/C\C=C/C\C=C/C\C=C/CCCCCCCCC(=O)OCC(COC(=O)CCCCC\C=C/C\C=C/C\C=C/C\C=C/C\C=C/CC)OC(=O)CCCCC\C=C/C\C=C/C\C=C/C\C=C/C\C=C/CC	33-48_Bruker Mouse tissues_Mouse_All_pos%19492	319	143.08694:148 145.1004:110 147.08047:46 147.12274:66 149.06296:38 149.10143:66 149.64861:42 153.06653:77 155.0849:85 159.11703:142 160.11861:44 161.09447:85 161.13435:238 163.1075:51 163.14859:213 165.16273:61 169.09909:67 170.0797:36 171.11783:209 173.09964:68 173.13422:99 175.10701:80 175.14622:257 176.15381:41 177.12578:38 177.16402:230 179.18068:40 182.11565:57 183.11821:209 185.13412:95 186.13472:39 187.11002:110 187.14763:228 189.12761:166 189.1657:125 190.16374:63 190.17461:82 191.17868:116 193.09946:35 193.16025:63 193.20268:62 197.1324:235 198.16161:56 198.19188:43 199.14745:123 201.12817:241 201.16336:311 203.14455:74 203.18056:627 204.18265:60 205.1936:377 206.19908:37 207.11478:85 209.11447:45 209.13199:41 210.1373:99 211.14673:241 211.17299:42 212.14833:37 213.16362:317 213.2014:52 215.14224:144 215.15356:110 215.17967:534 215.32504:79 217.19516:677 218.16484:49 218.20071:214 219.173:199 219.21123:115 221.07877:47 222.19507:39 225.15111:54 225.16667:50 226.17996:44 227.14351:89 227.17966:237 229.15892:111 229.19431:663 230.16521:50 230.19853:222 231.1752:214 231.21101:174 235.14674:40 235.17232:46 236.1906:48 239.17592:99 240.1839:65 241.19807:210 243.17184:64 243.21188:90 244.15065:44 245.18892:138 246.19283:45 246.22594:51 251.19814:78 254.20078:125 255.2153:48 257.22507:53 259.17197:52 259.20532:35 267.20844:187 267.2377:42 268.17465:36 268.21838:83 269.2262:424 271.20114:49 271.24207:438 273.14792:37 273.26688:52 274.26917:38 279.17349:36 281.22702:39 283.24182:214 285.22266:173 285.25684:512 286.2601:53 287.23447:78 287.27243:35 290.19485:46 291.21106:95 293.2261:357 294.23212:67 295.24252:2260 295.27167:63 296.24512:407 297.25897:625 297.29999:35 298.26196:189 299.20505:39 299.23932:44 299.27576:81 301.25046:62 302.25165:53 305.22961:69 307.18744:40 309.22327:184 311.19836:45 311.23773:632 312.24268:132 313.25314:4522 313.31607:42 314.2576:575 315.19196:40 315.26868:1044 316.24753:58 316.27127:175 317.2894:43 319.24359:50 320.19287:37 321.25967:63 321.31467:47 322.26926:36 325.20422:46 326.25781:39 327.27087:68 330.28134:40 331.26584:93 333.25528:51 333.28125:76 337.2597:63 339.2305:78 339.25116:51 340.01782:39 341.28461:51 342.28381:51 343.22711:69 347.27188:96 349.259:37 351.26129:70 351.2811:37 356.26709:36 361.28159:54 367.2637:118 368.26913:57 369.21066:37 369.27774:191 370.27646:52 371.29559:151 372.29904:94 373.25076:39 373.31009:68 375.12317:40 375.25055:44 377.19412:43 377.27466:63 379.26364:36 379.30362:48 383.25732:83 385.23605:46 385.27432:152 387.21597:37 387.25528:59 387.2897:1111 387.32159:53 388.29449:216 388.32532:36 389.30508:1310 390.30991:235 391.32092:163 392.31696:50 395.32864:37 397.27274:37 403.29099:48 407.25528:35 410.95181:48 413.27225:38 415.29965:81 415.32053:92 416.32651:41 419.37555:35 423.30139:41 431.36728:53 433.34744:50 437.37332:36 441.30002:102 443.32001:42 444.32217:68 447.36465:60 449.35867:50 456.32501:36 474.37943:53 478.37985:44 495.3555:63 497.36276:47 499.38364:37 502.41086:42 509.36435:56 513.40485:44 529.46039:37 535.37219:52 536.37878:39 537.39954:74 539.41077:72 549.3941:115 550.39856:41 551.4079:36 553.38861:37 555.44006:37 577.42926:49 577.45782:45 591.44165:48 591.48407:48 607.42932:40 617.45538:48 625.49707:107 627.50836:54 628.5152:88 645.52374:63 646.52136:37 650.48657:47 655.52728:47 660.30994:51 661.51147:43 665.51562:53 667.53082:42 673.52075:67 690.6203:47 695.50244:37 697.52057:178 699.53406:4604 700.53778:2710 700.61871:44 700.80511:37 701.54968:19720 701.6319:43 702.33063:42 702.55267:8590 702.6344:50 703.47943:35 703.55933:2583 703.71771:42 703.99457:40 704.56934:403 705.57355:65 713.54657:48 717.54218:113 718.54022:54 719.56226:118 719.63074:36 720.56085:50 721.57843:57 727.56561:87 728.55652:37 760.38617:49 768.55939:36 836.7489:35 879.6488:91 881.65796:39 893.66754:39 894.66522:35 895.68048:40 905.66888:40 907.68048:54 919.68604:42 920.69427:63 921.68292:42 927.73358:45 929.75977:37 945.73505:35 978.7572:58 979.76208:48 989.7934:39 1011.93518:39 1013.78259:44 1013.81354:50 1014.81879:54 1029.79358:56 1030.79126:60 1031.80737:1997 1032.81116:1123 1033.81506:411 1034.8241:74 1046.82239:351 1047.75732:58 1047.81982:564 1048.83362:8678 1048.94275:38 1049.00598:42
TG 22:5_22:5_22:5	14.68256	1046.817	[M+NH4]+	Positive	C69H104O6	TG	DGICWFCKGUURMM-UZBXBHHFSA-N	CC\C=C/C\C=C/C\C=C/C\C=C/C\C=C/CCCCCC(=O)OCC(COC(=O)CCCCC\C=C/C\C=C/C\C=C/C\C=C/C\C=C/CC)OC(=O)CCCCC\C=C/C\C=C/C\C=C/C\C=C/C\C=C/CC	33-48_Bruker Mouse tissues_Mouse_All_pos%19474	213	140.06874:66 145.1001:172 147.12115:64 149.09604:88 151.1051:38 155.08856:56 157.10216:46 157.12256:57 159.11526:65 161.12891:48 163.11325:39 163.14886:176 164.1478:40 165.13655:45 166.09276:44 167.08055:47 167.10728:58 169.10155:262 170.10443:80 171.11452:188 173.13322:70 174.13895:65 175.14737:228 176.14883:47 177.13071:61 177.16313:152 178.16776:89 181.10609:45 183.1179:170 185.13399:174 186.13118:39 187.11436:57 187.14809:103 188.15013:36 189.16553:160 190.16626:41 191.14334:51 191.18095:121 192.02296:40 192.17967:79 193.15683:48 197.13397:237 198.63231:70 199.11368:88 199.13271:35 199.14928:73 201.12706:102 201.16096:136 202.16594:74 203.18021:547 204.108:45 204.18568:193 205.12218:35 205.16451:61 205.19536:228 209.13394:40 211.1487:244 212.13933:43 213.16556:305 215.14027:37 215.1806:156 216.14403:45 216.18196:51 217.15982:95 217.19409:449 218.20294:100 223.15578:80 225.17049:73 227.17847:273 228.18781:86 229.15813:168 229.19603:921 230.20369:67 231.17096:37 231.18443:37 231.21149:288 232.22369:44 233.19051:60 234.19855:36 237.16818:42 239.17879:53 241.19522:149 243.13597:46 243.21254:64 244.2065:37 245.2282:91 247.13113:45 251.18025:49 251.19826:37 255.20927:88 257.15952:72 257.22638:73 263.16415:46 267.20868:65 269.19098:80 269.22681:262 270.22955:50 271.24188:706 271.26202:38 272.2446:83 273.22473:36 273.25531:65 279.13702:40 283.2399:37 285.22092:95 285.25616:228 286.258:36 291.21359:54 293.22385:329 294.22986:57 295.01828:35 295.24139:1809 295.28568:83 296.24518:550 297.25461:246 299.237:51 300.24368:35 308.21243:38 309.22211:178 309.25967:74 311.23749:405 311.31693:44 312.24411:73 313.2529:3601 314.19742:43 314.25671:848 314.29901:40 315.26852:179 316.2673:48 316.41327:42 317.19208:38 319.15988:45 326.25851:40 337.22284:38 339.25641:49 349.23969:40 350.26382:36 351.26852:46 365.25516:35 365.28635:62 367.2662:53 369.27847:208 370.28525:62 371.29065:107 375.31125:51 381.26459:41 382.3187:59 385.27548:117 387.29041:2270 388.29236:579 389.30618:76 390.31049:86 397.26544:36 405.30981:37 409.27185:39 410.31424:44 421.34723:39 427.28607:39 433.3103:54 441.2991:164 455.31998:46 461.43729:52 468.31848:40 471.40158:38 473.41937:46 493.44598:36 497.34094:36 514.38184:44 523.37878:36 535.37018:54 537.39062:36 539.41217:42 547.38031:39 549.39355:76 550.36481:35 553.42249:41 561.47723:37 575.41315:39 577.42181:54 591.42096:40 605.46191:48 625.49841:130 626.50214:69 627.49792:60 697.5202:216 698.53278:41 699.39624:49 699.53436:22465 699.83453:44 700.25867:61 700.48218:37 700.53772:8680 700.61432:88 701.54254:2500 701.65533:35 702.55389:350 703.56537:229 714.55603:43 717.54236:107 781.57855:35 815.59119:36 824.60571:38 866.63416:38 877.73035:37 1011.78943:66 1012.78265:77 1029.79089:1230 1030.79443:652 1030.87634:72 1031.79651:277 1032.81384:64 1046.74426:46 1046.81824:7505
TG 22:5_22:5_22:6	14.49712	1044.803	[M+NH4]+	Positive	C69H102O6	TG	APPYMGGLGQJFTD-PDKWAZOHNA-N	CC\C=C/C\C=C/C\C=C/C\C=C/C\C=C/CCCCCC(=O)OCC(COC(=O)CC\C=C/C\C=C/C\C=C/C\C=C/C\C=C/C\C=C/CC)OC(=O)CCCCC\C=C/C\C=C/C\C=C/C\C=C/C\C=C/CC	33-48_Bruker Mouse tissues_Mouse_All_pos%19459	340	141.07115:104 143.09108:78 145.10182:216 147.11775:73 148.10112:59 149.09247:143 151.10925:60 151.1391:51 153.07671:38 154.07413:49 156.08881:47 157.09981:130 159.11964:244 161.09779:107 161.132:91 162.13629:39 163.11206:69 163.14847:229 165.09055:37 165.12645:41 165.16403:122 166.07788:59 168.08739:43 169.10182:274 170.10556:96 171.10175:38 171.11752:453 171.16747:83 172.1041:45 172.14401:49 172.80598:41 173.13219:275 174.13556:70 175.11829:59 175.15096:195 175.17207:97 176.15218:67 177.16389:292 178.16818:39 179.17648:94 179.19594:87 181.09981:62 183.11732:414 185.09457:61 185.13322:120 186.08015:61 186.13551:70 187.11118:153 187.14795:353 189.091:38 189.12825:265 189.16423:314 190.16789:45 191.10432:48 191.14755:118 191.18005:161 195.11624:81 196.12077:59 196.13466:48 196.14433:53 197.13226:137 199.12061:36 199.14696:190 200.15158:56 201.12553:98 201.16322:697 201.18913:72 203.14043:73 203.17982:872 204.14749:37 204.18222:143 205.12904:46 205.19614:192 207.13544:48 209.1321:149 211.10889:48 211.14845:344 212.15114:156 213.13239:82 213.16345:370 215.1433:128 215.17937:581 216.18401:103 217.1259:41 217.15862:76 217.19536:506 218.20355:146 219.21185:82 223.149:186 225.12848:60 225.16586:383 226.17303:71 227.14584:130 227.18053:560 228.18469:56 229.15805:138 229.19672:633 230.12454:42 230.16127:40 230.20085:56 231.21024:288 233.19398:39 237.1637:133 239.14436:157 239.17793:145 241.16014:118 241.20052:130 242.18816:80 242.19879:69 243.1721:59 243.20897:231 244.26952:37 245.15239:35 245.19228:81 245.22795:75 246.21703:43 247.13086:45 247.21567:35 247.24126:36 251.13985:45 251.17984:61 252.18588:54 253.15886:45 255.17505:44 257.18973:54 260.20947:50 261.14713:85 262.17398:97 265.14911:52 265.19492:249 267.21234:269 268.21384:36 269.19302:68 269.22668:545 270.22812:38 271.207:143 271.24146:619 272.24561:178 273.18585:73 273.25699:56 274.18729:49 277.18005:44 279.21646:36 281.19165:36 281.22833:76 283.20782:35 283.24271:349 284.16711:45 284.24738:45 285.22342:189 285.25806:221 286.22452:60 287.17603:38 288.24017:71 291.2052:139 292.21356:48 293.22629:1245 294.23013:221 295.24265:2020 296.24542:436 297.25653:245 298.25876:44 299.27457:44 300.28238:38 301.19675:37 304.21182:51 307.24408:102 308.21042:42 308.24402:44 309.22168:282 309.25626:70 311.23734:2490 312.24118:272 313.17795:53 313.25284:3722 314.25668:629 315.26877:370 321.2236:57 323.19507:47 325.22095:38 325.25217:36 327.22824:52 329.22647:67 331.24292:84 334.11676:38 335.23969:65 336.26685:36 337.25381:49 339.23434:47 339.30231:35 340.17471:39 347.23926:57 349.25491:37 361.29044:38 365.24887:51 367.26401:77 368.31415:37 369.27902:282 370.28555:57 381.23953:64 383.25446:135 385.27322:1345 386.27924:348 387.28992:2304 388.29324:504 389.30743:162 390.30624:37 391.26089:41 394.28513:48 394.30539:41 403.27649:52 405.30893:41 408.25067:44 409.3118:35 411.25546:37 414.27545:40 417.33109:38 429.28693:36 429.35217:44 431.29715:43 433.35483:37 435.25793:40 437.43652:36 439.17786:55 439.2876:239 441.29968:298 442.30356:107 443.28394:38 447.31592:36 449.37848:38 471.32828:35 472.35205:50 472.37277:46 475.28308:42 481.31799:35 483.39429:50 485.38208:39 487.39145:46 515.42957:37 521.35657:42 523.49261:39 524.39111:36 527.39355:43 529.44141:35 533.36108:47 535.3786:62 537.52356:53 541.43024:47 542.45135:43 547.35675:37 550.44366:48 555.41974:36 561.39191:116 564.41003:39 570.36792:38 573.34265:39 573.37927:44 581.46741:38 596.45416:46 600.40875:36 605.46356:59 607.48285:54 613.42212:94 613.55872:39 622.49097:38 623.47998:120 625.47998:36 625.51746:35 633.44287:58 679.49988:36 685.55682:63 687.52972:68 695.50208:230 696.5014:78 697.43286:43 697.51874:17724 697.61298:44 697.63641:35 698.18787:39 698.52258:8487 698.63727:46 698.67407:40 698.8233:41 699.53302:10264 699.5921:71 699.62476:42 699.68512:57 699.77533:41 699.86652:37 699.98254:44 700.3606:40 700.49207:49 700.53802:3632 700.92554:72 701.54602:1190 702.00226:35 702.55414:280 702.60828:36 713.51331:75 714.51056:58 715.52625:116 716.52698:58 717.54199:50 719.5589:51 723.53607:35 725.54517:38 753.54535:36 784.19287:50 787.27325:51 877.62732:45 889.63885:61 899.91125:37 901.70819:37 904.64062:62 905.66266:48 915.6571:79 919.2027:37 919.92218:43 925.72473:43 931.67328:46 943.68231:44 974.72632:45 975.73346:71 993.85779:37 1009.76147:65 1009.79956:50 1010.77026:69 1027.77771:1581 1027.86096:66 1028.78052:811 1029.78027:215 1030.77808:79 1031.66663:35 1042.78479:42 1042.86707:50 1043.74121:86 1044.16455:62 1044.60962:54 1044.8031:8871 1044.93115:37
TG 22:5_22:6_22:6	14.23683	1042.787	[M+NH4]+	Positive	C69H100O6	TG	QTVBBVGKECUDNU-ZIUUGTTANA-N	CC\C=C/C\C=C/C\C=C/C\C=C/C\C=C/CCCCCC(=O)OCC(COC(=O)CC\C=C/C\C=C/C\C=C/C\C=C/C\C=C/C\C=C/CC)OC(=O)CC\C=C/C\C=C/C\C=C/C\C=C/C\C=C/C\C=C/CC	33-48_Bruker Mouse tissues_Mouse_All_pos%19441	172	141.07318:50 143.0842:68 144.93263:49 145.101:117 147.08125:39 147.1181:93 149.13135:43 159.07939:49 159.11409:42 161.09457:36 161.14993:45 162.13647:71 163.14816:104 165.16414:43 167.08548:39 169.09735:41 171.1003:36 173.13411:169 175.11671:44 175.14938:55 177.1268:44 177.16321:37 183.11804:128 184.11955:56 185.13707:110 185.16783:53 186.14072:67 187.11072:40 187.15331:76 189.12352:123 193.10501:57 197.13234:120 197.14951:50 199.14999:43 201.16377:181 202.12871:66 202.17455:37 203.02063:65 203.17964:195 207.13878:50 207.15784:55 209.12448:80 209.13806:54 211.11737:55 213.1655:137 215.14062:63 215.18034:284 216.1877:43 217.15858:75 217.19608:120 218.20219:55 219.16985:44 223.1319:56 223.15038:118 225.16293:201 227.14166:37 227.17897:184 228.18199:85 229.15868:73 229.19377:95 230.19916:64 239.1438:54 240.15173:67 240.18346:46 241.15858:68 241.19655:79 241.20624:98 243.13411:38 243.17116:102 251.186:44 253.19904:85 256.17441:35 261.15924:44 265.1987:57 267.21005:66 269.22385:294 272.24585:77 278.19043:38 283.20544:49 283.24353:191 283.30847:39 285.25784:66 287.31961:48 292.21408:60 293.22488:377 293.25171:35 294.23254:91 295.24191:272 301.19589:50 305.21097:38 309.22232:194 310.2211:49 311.23843:805 312.24121:97 312.26282:91 313.2525:329 314.25577:86 314.52405:50 315.27118:62 326.2258:54 347.24139:50 349.2533:44 351.29337:39 352.92728:37 355.26355:37 365.24152:49 367.26605:66 368.26474:93 374.04807:49 383.25671:55 384.27911:66 385.27469:449 386.26151:39 386.28076:69 387.28796:335 388.29333:139 391.84683:35 393.27667:48 436.42072:75 439.2869:44 441.30148:41 463.28329:62 483.40216:36 487.35892:37 507.34753:44 510.465:35 534.36194:49 537.41162:39 547.38031:51 559.60815:35 574.39508:42 577.42633:46 585.46521:35 603.44922:41 639.43634:40 655.56415:38 667.51166:51 672.55334:38 679.55945:52 693.48572:43 695.50256:2074 696.50616:1044 697.51807:5174 697.57629:35 698.52148:1927 699.27441:45 699.5307:711 699.56848:68 700.53015:121 714.49268:44 715.52197:82 726.42688:36 729.59644:59 754.93207:38 764.79401:35 779.82819:50 783.49969:50 784.92706:38 831.40076:39 851.15955:35 888.03992:36 901.72815:40 906.67975:48 957.97333:48 1025.76379:323 1026.76208:272 1026.97449:50 1027.77234:103 1040.71899:192 1041.72449:159 1042.72375:70 1042.78687:1860
TG 22:6_22:6_22:6	14.15821	1040.771	[M+NH4]+	Positive	C69H98O6	TG	SOFMPBOQLPVEQZ-LBUXZKOBSA-N	CC\C=C/C\C=C/C\C=C/C\C=C/C\C=C/C\C=C/CCC(=O)OCC(COC(=O)CC\C=C/C\C=C/C\C=C/C\C=C/C\C=C/C\C=C/CC)OC(=O)CC\C=C/C\C=C/C\C=C/C\C=C/C\C=C/C\C=C/CC	33-48_Bruker Mouse tissues_Mouse_All_pos%19429	124	141.07468:51 143.09406:69 147.08119:47 148.08057:52 151.11458:64 153.06668:50 159.07843:36 159.11797:46 161.13179:41 163.11217:75 163.14751:64 165.1619:35 167.08928:67 169.10313:38 171.12065:154 173.13094:218 175.14848:57 176.15385:44 183.11649:46 185.13385:61 187.14746:86 188.15126:35 189.12569:109 189.16171:57 190.1124:72 199.15161:135 201.16492:48 202.16339:40 203.13358:48 203.17607:48 204.01831:45 207.11378:49 209.15894:37 210.99475:42 211.15024:118 213.16733:80 214.9933:51 215.17883:105 216.72191:35 224.1517:37 225.16357:136 227.18204:90 229.15938:56 237.13139:54 237.16304:61 241.1586:135 243.17606:40 243.18938:41 245.22809:36 251.17665:37 253.12732:50 257.2536:72 258.19244:42 264.18454:40 265.1908:38 267.21317:117 269.19086:40 269.22241:74 270.16016:46 276.18219:50 279.20316:36 283.21008:37 285.20941:58 291.2114:41 293.22632:561 294.22885:104 307.20883:39 309.21841:107 311.23734:374 312.23984:210 322.09375:36 327.22421:49 329.24057:59 341.30359:65 359.30093:36 367.26086:60 369.24881:38 374.24612:42 375.24744:35 385.27319:500 386.27921:82 439.28699:85 487.35519:44 519.35382:41 525.37317:37 527.35132:35 531.34924:44 561.3869:40 575.40796:70 596.45123:37 630.86816:47 631.43616:39 644.00256:35 659.15021:40 666.51654:55 693.48444:39 693.53809:43 695.50275:4231 695.57281:63 696.50592:1667 697.50861:261 698.51782:35 708.92303:35 711.50092:44 729.62933:38 741.28217:79 835.59326:35 844.02008:43 873.00507:46 873.41498:50 873.61182:35 919.94598:36 937.87012:39 950.52594:35 979.99243:46 1005.72772:45 1023.47449:36 1023.74615:98 1023.85474:44 1024.74634:85 1038.69897:134 1039.93677:40 1040.77209:884 1040.83142:63
TG 20:1_22:1_24:1	18.20967	1071.006	[M+NH4]+	Positive	C69H128O6	TG	FYFOKPIKBJVONB-RUEPMGMANA-N	CCCCCCCCCC\C=C/CCCCCCCCCCCC(=O)OCC(COC(=O)CCCCCCCCC\C=C/CCCCCCCC)OC(=O)CCCCCCCCCCC\C=C/CCCCCCCC	33-48_Bruker Mouse tissues_Mouse_All_pos%19611	81	177.1678:47 180.96448:44 189.06903:78 207.03053:51 221.08263:55 222.08449:55 224.08272:37 264.19647:45 271.03027:39 279.08292:53 281.05261:56 283.03314:49 295.10672:100 296.10565:43 297.10205:44 321.98508:36 350.33911:41 355.07648:45 369.12366:61 370.11819:88 381.08203:39 395.3501:38 409.89099:47 445.14386:40 474.25784:41 537.07996:37 577.52759:46 610.38599:35 615.07172:48 616.81671:40 616.90485:40 628.90295:46 632.56952:40 655.29816:43 660.59497:100 661.32056:38 687.62701:356 688.62769:98 688.73303:56 689.63318:37 709.76001:39 710.67474:44 715.65924:1102 716.46051:35 716.66156:414 717.66315:108 741.67688:40 743.69238:322 744.68994:153 746.72162:43 754.16327:37 754.9837:35 755.04938:36 755.09412:37 771.72394:137 778:44 798.12817:37 800.75543:37 810.38818:35 811.93579:44 823.32196:52 829.367:49 830.5451:38 843.53656:41 851.08832:36 857.73889:51 863.50061:44 864.67316:52 870.94446:35 878.89203:48 912.71362:44 914.42926:36 937.05444:36 940.18542:36 966.35815:40 984.81335:40 1035.9032:51 1043.86511:42 1052.97095:36 1059.77856:38 1071.00476:462
TG 30:0_18:1_18:2	18.5614	1071.004	[M+NH4]+	Positive	C69H128O6	TG	AOMOYFJXKMAHLW-GNPRTEJENA-N	CCCCCCCCCCCCCCCCCCCCCCCCCCCCCC(=O)OCC(COC(=O)CCCCCCC\C=C/CCCCCCCC)OC(=O)CCCCCCC\C=C/C\C=C/CCCCC	33-48_Bruker Mouse tissues_Mouse_All_pos%19610	81	157.12041:45 185.07901:40 209.22667:44 221.09056:46 239.09418:71 239.23592:46 240.09441:42 245.22292:64 263.23221:81 264.24329:72 271.02295:37 281.04581:94 281.21375:37 282.05255:41 283.26358:60 287.23236:59 288.15234:43 296.10162:61 297.02295:37 300.01086:53 313.30261:35 322.96988:37 369.12979:38 371.11853:62 375.07568:39 413.26633:41 461.47556:61 503.10434:41 509.49203:49 575.50439:317 576.50665:168 577.5094:67 587.84216:41 601.51685:238 602.52264:103 603.53229:62 604.50287:36 604.5412:55 658.60864:35 664.46075:39 682.89606:49 700.54321:46 721.37061:48 737.99011:50 738.53412:38 756.92462:44 766.99866:38 771.72437:212 772.33594:52 772.72687:111 773.68811:56 773.73608:505 774.73914:128 780.85474:37 783.72858:35 784.64642:41 785.77631:45 788.04553:43 797.69672:36 797.73749:469 798.74225:141 799.74225:54 802.52863:40 804.73999:49 804.96344:37 805.94:48 807.22327:41 816.96588:41 825.77289:39 826.76923:88 830.44336:36 844.3479:43 851.01624:37 888.46857:40 976.11786:38 1053.95459:35 1055.05005:36 1065.9314:39 1071.00354:637 1071.08118:62 1071.34143:38
TG 22:1_22:1_22:5	16.5006	1062.942	[M+NH4]+	Positive	C69H120O6	TG	WKLITDGZHMRYLJ-JBAQESEBNA-N	CCCCCCCC\C=C/CCCCCCCCCCCC(=O)OCC(COC(=O)CCCCC\C=C/C\C=C/C\C=C/C\C=C/C\C=C/CC)OC(=O)CCCCCCCCCCC\C=C/CCCCCCCC	33-48_Bruker Mouse tissues_Mouse_All_pos%19571	73	141.06758:49 161.12082:49 165.16708:83 201.16917:36 215.14099:51 227.0575:40 241.1931:53 269.22488:37 295.24405:55 303.23306:73 308.18488:54 311.22394:42 311.23792:72 313.25168:135 314.25568:75 315.26682:39 337.27078:39 378.3833:35 385.27036:37 424.40308:50 497.95953:49 516.42963:38 562.47882:53 574.23822:62 600.49707:46 651.5387:35 652.53693:38 661.60657:37 668.5282:39 672.96112:37 679.56482:90 684.12714:38 687.97021:37 688.62677:47 697.41296:35 705.58276:56 707.59332:407 707.65192:43 708.604:68 708.65186:38 714.87921:56 715.66278:403 716.66547:158 717.67523:67 717.89832:37 728.88324:42 735.44543:39 735.63538:88 736.64105:49 737.6416:45 756.0777:36 761.64996:41 763.93524:44 765.67603:53 766.68359:35 774.9201:36 775.10596:59 778.8374:42 781.43195:46 781.70862:40 800.00104:41 807.93005:41 832.25122:45 841.96899:41 877.95636:41 896.9234:43 915.49188:36 991.88324:40 1044.90222:72 1045.92053:90 1046.92383:144 1061.93152:76 1062.94067:283
TG 20:1_24:1_22:6	16.33934	1060.927	[M+NH4]+	Positive	C69H118O6	TG	LQMRFBKWVBNJOL-UZSDJXPJNA-N	CCCCCCCCCC\C=C/CCCCCCCCCCCC(=O)OCC(COC(=O)CCCCCCCCC\C=C/CCCCCCCC)OC(=O)CC\C=C/C\C=C/C\C=C/C\C=C/C\C=C/C\C=C/CC	33-48_Bruker Mouse tissues_Mouse_All_pos%19563	76	153.12175:48 161.09534:38 161.13731:41 162.11142:36 163.14703:50 169.09964:49 185.13438:74 199.14725:56 203.18602:35 213.12479:61 213.16724:44 233.94922:40 241.15784:45 243.17755:51 255.21025:38 266.27032:39 271.27856:53 284.20218:38 293.22559:196 294.22696:73 304.30115:46 311.23483:337 321.31592:132 331.33789:55 339.35333:43 395.35199:87 396.35931:59 440.31836:37 471.81638:46 495.34897:38 548.4527:40 566.42981:37 571.42932:38 580.9552:39 622.36493:35 648.9718:50 649.5224:47 655.27753:50 657.5954:66 677.54791:217 678.55719:37 678.81787:41 685.02106:61 687.62372:37 701.91211:38 705.58185:292 706.58337:207 707.59637:85 715.65869:1864 716.66174:679 717.66986:143 718.06531:41 723.58844:39 733.61005:165 733.64154:39 734.61469:80 735.62543:80 739.88776:45 762.6449:42 788.79694:39 801.9021:50 816.10022:48 816.81555:66 823.67804:54 845.66461:43 891.96423:49 939.83374:40 977.84778:48 978.88129:37 981.86725:51 1043.89941:124 1044.90686:118 1045.93384:41 1058.8667:206 1059.85388:121 1060.93054:784
Unknown	3.501548	316.2495	[M]+	Positive	null	null	null	null	33-48_Bruker Mouse tissues_Mouse_All_pos%2741	8	203.17667:41 209.12982:39 211.08624:35 213.04559:41 216.11874:39 233.96678:41 237.92636:88 298.81586:45
Unknown	3.54899	342.2643	[M]+	Positive	null	null	null	null	33-48_Bruker Mouse tissues_Mouse_All_pos%3348	5	151.98636:43 152.06195:65 174.09529:59 184.02974:58 231.2067:40
Unknown	4.126167	342.2644	[M]+	Positive	null	null	null	null	33-48_Bruker Mouse tissues_Mouse_All_pos%3349	7	163.94147:53 184.03528:83 206.92635:37 215.02649:42 250.03316:78 282.03961:42 298.14398:37
Unknown	5.172721	370.2956	[M]+	Positive	null	null	null	null	33-48_Bruker Mouse tissues_Mouse_All_pos%4200	8	225.15346:61 230.90698:47 230.96785:52 237.16594:51 266.99603:50 286.2179:53 317.31927:37 338.11011:54
Unknown	4.254989	368.28	[M]+	Positive	null	null	null	null	33-48_Bruker Mouse tissues_Mouse_All_pos%4083	19	145.10686:41 151.10704:54 171.06596:49 181.98138:36 189.16675:108 192.97711:37 195.96922:35 195.99471:59 220.99809:107 221.02184:40 239.00551:35 241.14351:60 246.83871:65 251.11649:39 252.02979:52 264.98679:78 274.18939:36 282.0903:51 313.20212:37
Unknown	4.645133	368.2801	[M]+	Positive	null	null	null	null	33-48_Bruker Mouse tissues_Mouse_All_pos%4084	23	163.14383:43 164.94829:50 172.97829:52 179.14922:57 181.95064:36 186.91121:42 189.16434:51 207.17455:106 211.10619:52 212.0154:44 221.00021:49 221.21674:39 222.00867:60 226.836:41 228.91498:73 239.12625:48 251.13783:42 264.98639:76 278.94409:55 283.00378:41 285.29495:38 324.85471:38 368.28055:311
Unknown	4.144275	366.2621	[M]+	Positive	null	null	null	null	33-48_Bruker Mouse tissues_Mouse_All_pos%4002	9	164.98576:57 216.87158:39 218.98601:68 229.15295:78 244.15773:48 252.92963:52 262.89709:42 292.10883:56 321.21414:35
Unknown	5.878789	386.3275	[M]+	Positive	null	null	null	null	33-48_Bruker Mouse tissues_Mouse_All_pos%4656	8	178.01752:51 203.14561:41 258.84421:37 259.85535:43 268.26614:48 327.08008:310 328.07983:52 369.12366:39
Unknown	5.507533	384.3106	[M]+	Positive	null	null	null	null	33-48_Bruker Mouse tissues_Mouse_All_pos%4588	9	164.92087:35 223.16254:75 236.86365:37 251.00818:68 302.0954:67 313.09976:37 366.24127:55 383.27335:41 383.3215:37
Unknown	4.739409	382.296	[M]+	Positive	null	null	null	null	33-48_Bruker Mouse tissues_Mouse_All_pos%4524	30	153.12648:39 155.04518:39 159.11685:37 161.13066:69 164.91737:54 175.03441:54 184.08759:40 187.07353:42 197.07895:76 198.96416:48 199.96475:53 203.17601:50 209.11604:40 212.15021:37 213.17096:74 221.19116:46 228.89787:106 233.05435:48 234.10561:40 236.91676:67 242.147:54 243.12973:42 255.15407:44 274.91125:36 280.88623:37 292.99536:49 304.93539:40 326.17856:37 339.24222:38 382.29813:143
Unknown	4.934767	394.2953	[M]+	Positive	null	null	null	null	33-48_Bruker Mouse tissues_Mouse_All_pos%4877	11	227.1825:36 231.00636:41 233.19075:69 236.9034:54 253.00641:53 312.08273:48 313.08249:70 322.25476:50 365.05695:49 394.30106:68 394.34814:158
Unknown	5.185283	394.2962	[M]+	Positive	null	null	null	null	33-48_Bruker Mouse tissues_Mouse_All_pos%4878	16	151.02881:36 163.15535:43 164.15306:41 175.07187:51 197.13466:36 201.16479:52 216.17833:88 219.13628:46 229.16045:35 230.16113:36 241.07964:41 323.25745:49 325.22888:45 337.28973:36 393.31277:51 394.34512:175
Unknown	4.634666	392.2788	[M]+	Positive	null	null	null	null	33-48_Bruker Mouse tissues_Mouse_All_pos%4814	12	149.02376:804 149.03815:102 150.02643:71 186.13585:61 202.95395:39 213.16153:38 272.91547:37 280.13345:39 291.16177:35 296.91302:37 297.99829:39 320.84711:40
Unknown	4.479962	410.327	[M]+	Positive	null	null	null	null	33-48_Bruker Mouse tissues_Mouse_All_pos%5240	338	133.33313:52 141.06898:70 141.091:122 143.08775:64 144.09293:121 145.10124:834 146.10794:131 147.07932:75 147.11644:3457 148.11932:318 148.14658:66 148.83514:41 148.90947:42 149.09679:387 149.13243:3181 150.09576:56 150.13499:299 151.11159:327 151.14995:101 153.06973:80 153.09178:813 154.09171:38 154.10086:40 155.08676:421 155.10622:338 156.08791:53 156.10942:53 157.10135:253 159.07413:54 159.11697:1404 160.12219:192 161.09622:231 161.13248:6365 162.13437:318 162.15022:95 163.11078:847 163.14833:5004 163.17351:123 163.31679:41 164.0817:49 164.11562:37 164.15163:334 165.09157:258 165.12686:324 165.16489:66 166.07399:45 166.12952:41 166.16597:40 167.1071:2308 168.1098:236 169.10124:602 169.12169:101 170.10687:132 171.11827:404 172.12224:86 173.09947:240 173.13226:1675 174.13716:275 175.1111:790 175.14784:6081 176.1192:52 176.15111:727 177.12738:2016 177.16269:2448 178.09195:37 178.13264:150 178.16676:181 179.10738:784 179.13155:41 179.14374:54 180.10867:36 181.0995:64 181.12198:3543 182.10941:46 182.12663:408 182.37953:42 183.11641:394 183.13669:68 184.11839:103 185.13237:1304 185.15083:66 186.13583:222 187.11142:315 187.14737:3658 187.17267:103 188.15268:480 189.12642:1312 189.1631:4803 189.19302:42 190.06137:39 190.10309:45 190.12856:273 190.16673:1008 191.10698:292 191.144:627 191.17879:539 192.10483:60 192.14453:68 192.15443:72 192.17903:69 193.09055:43 193.12198:3204 193.15759:42 193.17186:43 194.12469:287 195.0863:60 195.13759:7416 196.12285:91 196.14079:933 197.13297:809 198.13571:99 199.12399:42 199.14735:993 200.15094:90 201.12619:209 201.16391:5990 201.25665:36 202.13837:60 202.16727:713 203.14247:1333 203.17972:4038 204.14565:77 204.18298:562 205.12178:239 205.15947:799 206.16171:168 206.75697:51 207.13829:4302 208.14175:562 209.11789:38 209.13455:68 209.15367:3599 210.13797:57 210.15556:802 211.00409:38 211.14815:2792 212.1523:561 213.16478:775 214.16415:78 215.11095:40 215.14389:535 215.17943:14759 215.2104:44 215.45012:42 216.14691:176 216.18242:2090 216.21489:39 217.15741:406 217.19536:2130 218.16216:98 218.19942:241 219.13869:376 219.17494:736 219.20044:44 220.14006:44 220.17706:148 221.15382:11247 222.15765:1222 223.1472:230 223.1693:1228 223.19571:58 224.17427:93 225.16373:2074 226.10788:36 226.16608:164 227.14227:65 227.18021:893 228.18428:161 228.20416:53 229.13269:58 229.15877:2456 229.19519:7740 230.16161:286 230.19856:1301 231.17596:444 231.20982:184 232.17984:104 233.15346:1390 233.19341:166 234.1573:247 234.93181:38 235.08455:36 235.16945:6466 235.20483:56 236.11079:42 236.17276:899 237.16313:345 237.18413:356 238.16835:71 238.19025:67 239.17967:937 240.18347:197 241.15837:263 241.19502:1190 242.19946:146 243.17482:1292 243.21091:7919 243.65504:37 244.17848:417 244.21381:1092 245.15477:305 245.1891:683 245.21794:68 246.15733:122 247.13239:47 247.16953:17530 247.20558:171 247.53647:42 247.6651:56 248.17224:2173 249.08185:45 249.18513:5622 249.22176:44 250.18829:1129 251.17999:567 252.18332:56 253.19516:276 255.1732:132 255.21025:244 256.17542:46 256.21628:118 257.18994:1172 257.22726:1811 257.98788:36 258.19226:195 258.22873:152 259.16959:405 259.20502:170 260.17081:42 260.21045:80 261.12482:53 261.18497:11914 261.24155:58 262.18863:1894 263.20038:5693 264.20331:868 265.19608:465 265.21439:74 266.19806:157 267.21103:90 269.18835:295 269.23013:70 270.19202:66 271.20737:179 273.18579:436 274.19067:62 274.40393:40 275.13495:37 275.20068:12134 275.24588:57 276.20386:1494 277.21521:436 278.21719:68 279.21179:470 279.23166:139 279.43085:60 280.21292:81 281.22635:336 282.22995:60 283.20612:697 283.23938:91 284.20944:194 285.22549:79 286.20203:38 287.19971:1545 288.20193:326 288.88889:37 289.21588:1704 289.2594:35 290.21967:369 291.23105:82 292.21185:44 292.22858:43 293.22751:326 294.25406:54 295.24127:425 296.24576:49 297.22162:449 297.25775:1004 298.22415:129 298.26239:165 299.27173:41 301.17941:42 301.21597:3833 301.24905:63 302.21869:815 303.23102:130 311.17627:38 311.23672:269 311.27322:726 312.27716:151 313.26309:44 314.22284:61 315.23203:1506 316.23544:317 321.25772:7046 321.47446:46 322.26126:1334 322.2962:66 323.26218:204 337.25397:69 339.26855:8026 339.3205:45 340.27203:1561 341.27405:83 342.66922:37 355.39026:41 356.48193:42 357.00027:46 357.06842:36 357.18274:61 357.20685:66 357.22821:109 357.27893:97135 357.42935:49 357.47314:53 357.51608:60 357.55234:93 357.69885:42 357.92416:60 358.13626:55 358.28229:20924 358.34286:85 358.37509:36 358.46091:86 358.5192:36 358.57272:67 358.63123:52 359.17154:55 359.28442:649 359.56302:40 359.61246:66 359.71719:36 364.2262:128 365.11523:69 374.31296:54 375.29065:396 376.27731:46
Unknown	5.672292	446.3271	[M]+	Positive	null	null	null	null	33-48_Bruker Mouse tissues_Mouse_All_pos%6026	26	147.11557:71 163.11115:83 164.92291:87 173.1312:37 175.14873:62 186.13635:56 189.12642:51 196.127:70 197.07826:54 201.15996:39 209.11984:67 211.14743:51 217.16107:99 227.13844:55 235.11583:43 256.07056:35 272.21118:39 275.12448:46 286.22949:41 327.21182:51 332.1189:61 332.19208:36 362.95731:36 380.82111:37 388.07895:35 446.32791:355
Unknown	5.380733	476.3739	[M]+	Positive	null	null	null	null	33-48_Bruker Mouse tissues_Mouse_All_pos%6661	157	144.05667:55 145.1015:175 145.12706:51 147.11603:135 149.13268:313 150.14014:65 151.07062:53 151.11212:58 157.1028:169 157.12505:84 159.11725:301 159.13892:47 160.12376:67 161.13499:275 162.13315:57 163.11296:49 163.14809:265 165.12259:42 165.16124:72 165.56122:35 168.11212:51 171.11894:49 173.0959:49 173.13286:229 174.14034:91 175.11009:76 175.14793:739 177.08479:44 177.16321:1002 178.16563:98 179.10625:74 181.18521:73 185.13687:60 187.11185:42 187.1481:371 188.15326:63 189.03047:55 189.16466:975 191.10274:54 191.14165:441 191.17717:235 192.10809:49 192.14799:69 192.18326:120 193.09402:39 193.12279:39 193.1593:383 194.16751:73 195.10475:54 199.14699:88 200.15878:40 201.16405:1105 202.1667:234 202.1906:51 203.14384:92 203.17886:1848 204.18384:86 205.12131:130 205.15863:212 205.1951:148 206.18179:41 207.13527:111 207.17802:40 209.15591:45 211.14554:43 213.16437:100 214.16608:58 215.14316:100 215.17926:143 216.14966:76 217.12311:91 217.15707:91 217.19824:109 219.13824:150 219.17505:293 219.22333:64 220.21956:71 221.15091:43 221.18831:57 223.17175:93 227.15569:44 229.15843:112 229.19699:207 231.21022:149 233.15381:549 233.17255:46 234.15471:86 235.16962:143 236.1373:44 237.14908:112 237.19031:63 241.19583:117 245.15764:71 245.19014:79 245.22522:48 246.15494:61 247.16884:1103 247.20702:154 248.17296:141 249.1859:239 251.16345:244 255.21016:104 256.18341:51 256.21686:39 259.20605:89 261.18097:49 263.16953:70 265.18094:295 266.18536:47 269.15109:39 271.24457:42 273.18521:67 275.19913:135 276.20593:83 280.21252:41 281.22815:82 289.19861:50 289.21658:88 290.22052:94 299.18631:40 301.2178:53 305.21002:46 309.26019:56 313.25119:36 317.24521:52 325.25409:41 327.23315:70 341.24786:58 343.25616:35 353.24872:36 353.31857:35 357.24161:35 357.27222:54 359.2634:73 360.25992:83 367.30099:36 367.33832:39 371.25772:111 372.25833:35 377.31985:250 382.30548:46 395.33069:882 396.33578:168 408.30075:37 413.34058:164 413.36514:56 422.27197:35 423.32541:434 423.35635:46 424.33356:122 441.33609:768 442.33722:207 443.35886:42 460.34122:37 475.13275:40 475.29849:38 476.30356:43
Unknown	5.231277	474.3577	[M]+	Positive	null	null	null	null	33-48_Bruker Mouse tissues_Mouse_All_pos%6617	307	141.07545:36 142.08182:55 143.08449:109 144.09482:48 145.10202:107 147.11754:207 147.13756:45 148.12135:55 149.09415:514 149.13338:645 149.15221:45 150.09904:85 150.13344:81 151.11664:44 153.06656:41 154.08102:91 156.0976:41 157.10068:311 158.10356:37 158.11528:35 159.11684:862 160.12041:71 160.12868:84 161.09593:226 161.1322:1159 162.13286:60 162.1539:38 163.1048:53 163.14799:382 164.14948:47 165.1344:75 165.16074:39 166.12981:49 167.07272:42 167.10643:42 169.09978:76 170.10631:80 170.98753:38 171.07689:42 171.11591:526 171.63364:58 171.95033:40 173.13223:558 174.13771:100 175.11502:107 175.14818:1456 176.15089:211 177.04221:52 177.12373:58 177.16336:5512 178.16727:674 179.10626:60 179.18028:54 183.11606:265 184.07318:71 185.13132:794 185.15977:87 186.13599:93 187.1478:854 189.08916:91 189.12611:356 189.16345:2400 190.09772:102 190.13045:35 190.16623:391 191.14261:198 191.17946:602 192.18443:50 193.08521:290 193.12341:47 193.15921:631 194.13017:70 195.10121:184 195.11955:66 196.10553:61 196.12743:76 197.12999:111 197.14412:77 198.13292:39 199.14784:1441 199.16792:72 200.14848:184 201.1279:154 201.16396:848 202.12268:40 202.16809:115 203.10591:148 203.14348:1776 203.17926:2009 204.14659:423 204.18304:129 205.12225:366 205.15852:388 205.17914:71 205.19443:111 207.10202:1050 207.13667:186 207.17282:333 208.10783:107 208.17882:44 209.13326:65 211.14714:239 213.1264:140 213.16446:177 214.16631:102 215.1414:219 215.17827:296 216.13841:51 216.18906:74 217.12357:120 217.15881:3216 217.19473:156 218.12837:60 218.1631:466 219.13834:346 219.17505:149 220.13974:136 221.11562:181 221.15279:83 222.12149:68 222.13557:75 222.19371:42 223.14363:48 227.14285:93 227.18054:234 227.22632:46 228.18179:47 229.12271:247 229.15883:153 229.17299:78 229.19589:183 230.16513:74 230.19405:40 231.13832:1736 231.17474:210 231.21291:125 232.14119:236 232.18031:95 233.1535:685 233.19109:88 234.15814:54 234.22656:40 235.13235:279 235.16777:44 237.14749:111 239.18036:101 241.15862:59 241.19679:169 242.14511:63 242.1982:85 243.13879:145 243.17293:98 243.20949:91 244.14148:127 244.17958:52 245.15369:4162 245.19044:341 245.22275:100 246.15784:307 247.13449:117 247.16991:599 247.1987:45 248.13545:87 248.17404:66 249.14838:829 249.1819:77 250.15111:103 251.15491:36 253.15811:41 253.19252:183 254.16464:50 254.20155:40 255.17413:112 255.21217:88 256.21121:51 257.15219:191 257.19034:65 257.22949:37 258.2384:51 259.16699:219 259.20813:54 261.14719:332 263.16385:1585 264.16898:179 264.40298:39 265.16077:36 265.19125:41 267.20938:60 269.22293:86 270.22955:47 271.16931:151 271.20514:55 272.16629:41 273.18469:828 273.21808:83 274.18732:65 274.21292:48 275.1636:110 277.18134:80 277.22568:53 278.16794:39 279.16336:47 279.20807:94 279.2247:41 281.19199:35 281.22662:165 282.17365:35 283.2428:37 285.18271:134 285.22232:70 287.16602:36 287.20193:320 287.2338:35 288.1727:35 289.16302:64 289.18005:53 289.2164:81 291.19418:229 292.20114:35 292.22784:52 293.22607:86 295.20392:84 295.23993:70 297.14566:52 297.18359:101 297.21872:96 298.22729:54 299.20074:77 299.24683:51 300.20212:44 303.19672:63 303.22693:61 305.20667:50 307.21359:38 307.28448:55 309.21802:62 309.25748:282 311.2056:136 311.27206:302 312.23706:50 313.21793:158 315.23111:58 319.24063:42 321.2305:54 325.21881:59 327.22647:35 327.26825:198 328.23264:48 328.27374:87 329.21646:61 329.25076:46 335.27148:41 336.27692:46 337.21872:47 337.25369:213 337.49207:39 338.2594:104 339.23108:225 340.23593:60 341.24573:84 341.28168:35 343.22748:85 343.29596:35 351.23444:74 351.26797:50 355.22638:76 355.26184:125 357.24261:613 358.25134:100 359.25598:35 361.03162:46 366.32706:45 369.24341:381 370.24863:74 370.32278:37 375.30267:290 376.30798:76 376.32068:76 379.29965:209 380.30481:38 383.25934:67 383.33234:71 393.315:671 393.34076:44 394.31793:322 394.35825:52 397.31467:38 403.29675:225 404.30154:44 405.3147:73 411.32654:709 412.31357:50 412.33301:93 413.26782:43 414.95578:41 421.31024:1257 422.3143:194 423.3223:43 424.29251:36 437.11029:43 437.32648:52 439.32065:1969 440.32428:682 441.33411:44 457.332:45 473.32877:53 474.26465:36
Unknown	6.2163	474.3578	[M]+	Positive	null	null	null	null	33-48_Bruker Mouse tissues_Mouse_All_pos%6618	47	144.10124:134 147.11716:73 149.13406:64 157.04964:53 159.11609:88 161.1333:80 162.14432:69 163.118:63 163.15019:153 165.09203:42 169.09038:72 171.11815:101 173.09579:39 173.13062:83 175.15012:75 175.16994:51 181.12134:58 183.07454:46 185.12953:37 187.14909:35 190.16751:41 191.10266:64 197.06194:57 207.11377:41 213.05299:76 213.1064:45 217.10667:43 229.19583:35 239.1286:52 243.13983:71 247.16734:35 253.19508:57 253.99706:43 274.19919:67 285.22446:49 286.87073:39 331.26242:35 331.97818:48 345.20648:63 353.90833:43 359.22385:38 370.78723:48 380.20514:49 411.96783:68 429.9693:41 465.23792:38 474.35797:1239
Unknown	6.381606	474.3579	[M]+	Positive	null	null	null	null	33-48_Bruker Mouse tissues_Mouse_All_pos%6619	32	144.10513:106 146.10756:58 147.11903:65 157.05037:74 157.10086:51 161.09756:52 171.11862:98 185.13124:51 186.91798:44 187.10831:46 189.16188:55 203.18181:37 211.15146:47 215.14502:59 217.19537:69 218.19824:45 227.03854:69 231.20972:40 251.04141:97 270.22467:57 271.24689:49 272.98962:37 287.00031:38 307.10165:73 331.2648:66 332.30951:60 356.9808:35 367.01508:51 473.05359:35 473.25903:35 473.34457:97 474.35809:969
Unknown	5.912057	470.327	[M]+	Positive	null	null	null	null	33-48_Bruker Mouse tissues_Mouse_All_pos%6542	11	146.09483:44 161.0585:100 166.0627:37 227.10596:48 236.15816:52 239.17467:44 282.20407:37 283.07544:35 345.94949:50 447.92108:40 470.32397:58
Unknown	7.091802	504.4054	[M]+	Positive	null	null	null	null	33-48_Bruker Mouse tissues_Mouse_All_pos%7282	20	163.14575:60 164.0088:61 165.0126:49 177.16647:53 184.0722:40 184.08371:35 191.18059:94 198.97261:38 247.23955:64 251.12926:39 265.2673:48 285.27579:74 341.3063:439 361.23499:48 363.25162:41 375.25391:54 447.30734:35 448.21872:35 461.26343:243 504.40173:284
Unknown	7.005333	526.3875	[M]+	Positive	null	null	null	null	33-48_Bruker Mouse tissues_Mouse_All_pos%7775	27	164.93703:48 166.05849:64 184.07341:2174 185.05397:75 185.07663:668 186.07579:70 200.07602:42 227.1716:37 234.92546:46 240.09819:43 257.05829:40 274.91086:79 277.10526:44 299.25305:36 327.20309:48 333.26801:71 340.8819:167 342.30429:82 358.87823:39 448.28754:41 465.23169:41 468.85037:35 525.38269:43 526.25507:73 526.3244:41 526.38568:279 526.47217:77
Unknown	1.7229	302.2329	[M]+	Positive	null	null	null	null	33-48_Bruker Mouse tissues_Mouse_All_pos%2404	8	144.10008:48 161.09793:40 162.06078:59 184.02882:92 206.16743:41 243.15517:50 268.00333:39 274.22403:68
Unknown	13.39934	886.7452	[M+NH4]+	Positive	null	null	null	null	33-48_Bruker Mouse tissues_Mouse_All_pos%16370	48	252.27203:91 264.26712:338 265.27115:58 266.16934:59 282.27753:80 290.25439:49 316.32178:38 337.27213:40 355.21463:36 366.36935:43 383.24274:37 384.3812:39 425.31744:38 494.26056:54 505.37311:36 539.409:48 581.38245:38 601.51117:83 618.6167:111 619.61859:55 630.61859:741 631.61774:139 632.63348:118 648.62891:1466 649.63013:539 650.63312:99 666.64099:90 666.86932:35 667.63007:41 703.66663:48 810.68042:2366 811.68463:1133 811.74738:48 812.68231:228 812.72632:63 814.00842:40 828.69482:92 828.72803:35 829.69781:39 830.65424:40 844.6839:110 850.58661:45 884.69684:45 885.66357:39 886.58844:36 886.74487:1271 886.80286:36 886.87311:36
Unknown	12.53318	858.7129	[M+NH4]+	Positive	null	null	null	null	33-48_Bruker Mouse tissues_Mouse_All_pos%15504	31	184.07356:253 211.20441:45 228.02837:66 252.27112:63 264.2688:287 265.27155:112 282.27554:51 590.58698:51 591.58746:53 602.58826:432 603.59039:126 604.60004:37 620.59778:900 621.60144:405 621.63623:35 622.60352:38 628.60101:63 639.61584:72 754.55048:52 755.54633:38 756.55853:35 782.6496:1480 783.65625:641 784.65582:81 800.65607:90 801.66711:58 808.66321:40 809.6673:58 813.68481:45 816.64038:45 858.71436:370
Unknown	12.55776	884.7302	[M+NH4]+	Positive	null	null	null	null	33-48_Bruker Mouse tissues_Mouse_All_pos%16302	23	184.07494:39 264.26993:155 493.34595:39 616.60638:91 628.60242:193 629.60657:65 630.61163:51 646.61224:589 646.66284:53 647.61932:176 648.62372:42 664.61285:44 666.61145:35 806.66931:39 808.66553:924 808.71295:43 809.6684:225 810.66974:100 825.51697:64 825.66455:46 826.6712:38 828.6416:49 884.7326:354
Unknown	13.7079	888.7643	[M+NH4]+	Positive	null	null	null	null	33-48_Bruker Mouse tissues_Mouse_All_pos%16435	438	141.07654:71 145.09975:157 147.11829:162 148.12091:38 149.13483:222 151.14836:162 153.1301:62 155.14325:43 159.11465:119 161.134:222 162.13506:64 163.14812:1057 163.17123:53 164.15353:164 165.12669:87 165.16406:56 167.14363:112 169.10046:39 171.11479:85 173.13249:187 175.14737:424 176.15282:39 177.16505:414 179.14371:341 179.17424:39 180.14912:62 181.1207:95 181.19777:92 183.1375:58 187.1469:197 189.16522:83 191.13872:39 191.17763:39 193.15573:77 193.1937:83 195.17674:80 199.14784:42 201.16364:146 203.18048:51 204.14716:35 204.1864:72 205.12439:38 205.15651:37 205.19415:78 207.17349:61 207.21512:97 211.14282:46 215.18022:102 217.19609:84 217.21223:48 219.21123:84 221.23286:116 221.96024:65 223.20293:42 231.11659:45 231.21118:140 232.21562:53 233.19479:63 233.22662:1004 233.60352:50 234.19356:51 234.23001:263 235.20543:134 235.2374:35 236.16664:71 236.20992:59 236.24194:60 237.21919:91 239.18089:90 239.23683:467 240.24014:50 241.19461:517 242.14873:36 242.20169:71 243.21111:4045 244.21541:975 245.22556:222 246.23004:121 247.16528:47 247.24338:144 249.21756:39 249.26089:96 251.24109:67 254.25459:58 257.1911:98 257.22641:63 257.24503:55 258.19162:37 259.20593:2596 260.20941:356 260.73508:39 260.87988:57 261.13071:41 261.18097:35 261.22165:19916 261.25415:121 261.38641:51 262.22522:3370 262.49127:36 263.2374:1300 264.24072:390 265.19891:37 265.25357:194 266.25839:94 269.2269:49 271.20493:154 271.24252:67 272.24661:45 273.22186:107 275.21008:39 276.20148:36 276.24515:37 277.21619:2329 278.21933:497 279.23306:182 280.23578:61 281.22583:44 281.24542:91 282.22559:41 283.24146:42 285.2229:38 285.24744:65 287.23746:182 287.27142:41 289.21542:60 289.25671:36 295.20502:46 297.2012:50 297.25946:36 299.23816:98 301.25211:81 303.2673:69 303.28735:57 305.32236:44 307.1904:55 307.25348:48 311.25763:428 312.26221:79 313.27353:2199 313.46548:39 314.27649:340 315.22995:176 315.26132:82 315.28186:65 315.92795:39 316.23941:84 317.24704:1533 317.28763:77 318.2511:281 319.26135:135 321.20865:37 323.2547:46 324.22635:37 325.25076:39 328.27252:61 329.25275:58 329.2807:87 333.24158:52 333.29291:56 334.24686:74 335.22461:49 335.2594:314 336.26016:78 337.27466:2215 338.27588:280 339.28961:450 340.29556:35 342.2851:45 345.31851:49 349.23239:46 351.26047:56 355.25638:45 357.31488:120 365.26578:60 365.28983:40 369.27576:52 369.31668:71 371.33014:49 372.33133:41 373.34671:39 375.32077:65 377.26935:45 377.29852:50 378.26382:35 385.34271:38 387.25961:87 389.27219:80 391.28583:51 391.33264:37 393.29599:89 399.36081:40 403.28378:36 403.35812:40 407.3331:69 411.32706:79 411.362:37 415.32889:64 415.35794:62 417.29993:37 417.34045:69 425.32578:35 425.37564:103 427.34808:35 429.28903:48 430.30212:56 431.31717:35 432.32083:44 437.36716:106 437.41531:35 440.33057:52 442.38046:35 443.34891:55 445.31482:40 447.35123:40 451.37619:68 453.37662:39 461.35925:37 463.34735:47 465.39752:108 465.42776:44 466.39877:93 471.34613:107 471.38763:82 473.35416:78 475.38257:39 478.36401:41 479.40948:64 482.36917:49 485.35983:119 485.39981:36 486.36533:70 487.3765:85 490.35416:43 490.39548:42 491.40524:83 495.44675:42 497.43616:103 498.4295:42 499.38062:149 499.41782:42 499.44861:343 500.38031:141 500.45749:86 501.45428:38 503.41187:88 504.40622:60 505.44214:158 513.3526:38 513.39478:43 515.39258:39 515.44464:52 517.42194:44 517.46545:80 521.44617:41 523.44958:800 524.45563:309 525.46594:135 527.41156:96 529.38599:53 535.46967:136 541.46088:157 542.46466:139 543.47021:75 545.49683:37 547.46594:48 548.46722:85 549.49213:157 550.4928:86 551.50317:80 552.50293:40 560.48138:44 562.49225:140 563.50226:68 564.49493:35 569.45569:52 571.12445:39 571.47113:3053 572.11786:39 572.47443:1020 573.48718:10782 573.58405:49 573.87964:41 574.4906:3692 575.12817:38 575.50275:14401 575.55597:90 575.58807:38 575.60883:37 575.63574:37 576.5058:5557 576.56958:76 577.51477:1439 578.52167:305 579.4726:107 579.52167:77 580.47894:60 580.63977:43 581.48657:41 585.48785:98 587.46613:527 588.46954:346 589.48364:1243 589.70618:35 590.48517:505 591.49597:469 592.4989:148 593.5097:170 595.47058:197 596.47449:110 597.43756:57 597.487:14976 597.5542:44 597.59436:60 597.73724:48 598.4903:5713 599.39783:49 599.45764:57 599.50177:3711 599.53967:69 600.34351:38 600.50623:1067 601.5177:767 601.56378:56 602.52142:126 603.46863:37 603.53247:153 605.47333:88 606.47394:44 607.47913:100 613.48059:1009 613.54028:35 614.48596:831 615.49744:815 615.53595:113 616.50049:711 616.54218:39 617.50934:371 618.49957:41 618.52686:44 619.49719:64 623.50665:35 625.51392:60 629.47504:42 634.51001:60 639.5531:42 641.50629:56 645.51025:131 646.52942:40 647.50806:57 657.50775:56 658.53827:36 659.52728:54 669.58728:71 670.58398:78 672.53284:36 672.6366:39 673.53455:49 685.48456:46 685.53619:55 686.53198:41 697.58148:35 699.55707:67 701.57434:46 702.56763:36 703.58508:47 704.46716:66 707.56714:35 711.62579:45 713.56921:59 713.60321:35 715.58917:62 716.59955:56 724.5965:35 727.58636:153 727.62225:66 728.62604:43 729.60559:71 731.59454:41 741.60168:451 741.638:107 742.60571:130 743.61438:82 744.60358:50 745.67023:47 755.61658:245 755.65503:75 756.62219:148 757.63641:66 757.66949:67 769.63409:159 770.63684:60 771.68829:36 783.64716:111 784.64941:76 797.65527:38 797.67535:49 817.70361:60 824.23596:52 826.69531:44 833.70465:35 834.70526:90 835.71643:2109 836.59662:44 836.72137:1109 836.76324:53 837.72394:210 851.63159:39 851.7135:338 852.71655:473 853.39893:44 853.47223:35 853.58246:41 853.72784:25354 853.84839:42 853.90967:44 853.97302:50 854.47968:35 854.59387:62 854.63177:35 854.67487:38 854.73138:13774 854.80426:53 855.02649:45 855.7345:3273 855.90985:46 856.58081:44 856.75226:82 869.72363:150 870.71948:77 870.75458:96 871.72559:151 871.80353:40 872.80292:36 886.6814:59 887.68231:53 887.73157:59 888.67908:47 888.73785:51
Unknown	13.94997	964.7958	[M+NH4]+	Positive	null	null	null	null	33-48_Bruker Mouse tissues_Mouse_All_pos%18454	167	144.09413:63 161.13489:47 169.09999:87 170.10881:49 171.11423:105 173.13309:62 176.14818:51 187.11536:57 187.15172:79 189.12695:35 191.11354:36 194.10631:49 195.12137:74 195.16711:38 199.1116:37 200.15053:86 201.12502:76 201.161:117 203.14455:44 203.18156:44 211.14763:50 212.15193:84 212.20049:47 213.16232:59 214.13689:54 215.1442:60 215.17851:46 221.13303:74 225.16409:107 229.159:40 236.20985:54 237.15892:60 239.17395:54 242.16409:47 248.24582:42 255.17673:36 257.14322:41 259.16803:38 261.18427:50 263.23715:57 267.20837:134 277.21671:81 279.23145:38 283.20026:51 291.21414:122 291.24121:48 296.24799:62 309.22156:287 310.22852:59 311.23877:160 313.25293:75 325.21634:99 327.23111:162 328.22894:42 337.27576:79 339.29044:86 340.2916:51 341.30316:97 345.3493:39 384.26245:35 385.27103:37 387.32898:42 399.25671:47 399.97086:45 410.34869:37 420.20901:38 423.15628:41 477.39688:35 489.35867:45 493.37747:71 523.43073:45 527.42084:35 536.44037:35 549.4447:38 571.45544:41 577.52136:37 583.45184:40 590.48297:35 593.47064:38 599.49908:47 600.5061:50 601.51904:413 602.52429:172 603.53357:946 604.53595:322 605.54462:311 613.48035:57 615.49725:56 617.51154:238 618.51056:70 619.47101:106 619.53357:109 620.47278:57 623.50677:49 626.51953:42 629.54199:71 629.57721:41 631.56311:64 633.58234:76 634.58484:66 637.47913:96 638.48315:42 639.49548:79 642.52173:47 643.53119:86 644.53284:57 645.49255:100 645.5448:94 646.47363:44 646.50177:57 646.54822:65 647.50098:246 649.51831:127 650.52472:84 651.53137:65 652.54333:39 653.5484:80 654.53687:46 655.56531:44 661.48224:97 662.48639:67 663.49707:140 664.50085:183 665.5119:494 666.51788:246 667.53052:117 668.02618:36 668.53015:102 669.53931:79 670.49078:52 671.56055:51 676.62958:35 677.63599:45 681.50873:41 683.51996:76 686.59735:42 692.58673:35 695.48804:61 755.49182:43 804.67896:45 844.54718:42 848.68219:39 848.72461:35 851.59833:40 868.91412:44 904.56714:43 911.07605:37 928.74506:59 928.81744:50 929.76068:143 930.76843:133 931.776:155 945.75513:103 946.76196:50 947.77234:185 948.77808:70 949.78931:42 962.68201:50 962.7207:70 962.75208:66 962.83337:92 963.66534:37 963.70618:65 963.75812:262 964.70416:39 964.74066:96 964.79504:116
Unknown	6.481	624.3859	[M+NH4]+	Positive	null	null	null	null	33-48_Bruker Mouse tissues_Mouse_All_pos%9704	30	155.0054:41 166.06461:51 181.02802:39 183.97746:35 184.0733:4893 184.88733:51 185.07809:236 187.07817:38 201.10941:37 262.13321:39 265.00745:43 283.02023:42 284.02084:40 313.27325:91 341.29868:47 345.19101:63 347.97281:66 354.84308:50 365.10526:50 373.20999:44 386.39487:42 389.17389:209 389.2012:36 477.19055:81 489.26096:42 516.9151:43 524.36865:43 526.36212:46 623.37256:137 624.38599:577
Unknown	7.022474	664.418	[M+NH4]+	Positive	null	null	null	null	33-48_Bruker Mouse tissues_Mouse_All_pos%10685	44	182.10126:46 184.0735:8258 185.07661:361 198.19916:35 208.1366:52 221.1382:39 222.10983:53 243.13481:36 251.12521:97 267.26807:40 282.15308:38 324.28107:43 330.07111:63 334.86685:41 341.30643:201 354.3345:48 369.32617:47 372.30676:42 374.03363:42 377.92938:40 381.21136:47 382.31305:35 385.2717:35 398.0932:38 403.19305:37 403.22458:47 419.14502:47 420.95084:66 432.88104:36 464.33768:36 465.22748:62 487.38202:37 493.20651:53 496.34482:40 518.25427:39 523.36261:111 524.37299:146 563.79218:55 615.30481:66 621.32629:58 646.34943:43 663.37213:52 664.35736:127 664.41809:1417
Unknown	7.880557	774.5359	[M+NH4]+	Positive	null	null	null	null	33-48_Bruker Mouse tissues_Mouse_All_pos%13281	97	155.07185:240 156.07501:79 169.08763:426 170.0909:63 173.08095:657 174.08752:69 175.08495:48 177.11357:179 184.07584:117 187.09601:501 213.11259:530 214.11272:37 219.12817:70 221.13988:138 231.12321:79 255.1958:1578 256.19681:325 274.91608:50 283.11624:50 292.87775:79 293.14926:51 297.314:37 299.18362:35 299.22205:13571 299.27393:59 300.15756:93 300.22562:1741 301.12799:35 301.22974:131 309.19092:54 312.22183:45 313.09528:35 313.23782:23407 313.27563:138 313.36209:38 314.24146:4233 314.35333:39 315.15598:41 315.24237:126 326.27591:37 331.24945:45 341.16098:152 342.16486:107 345.1568:63 346.15436:58 358.17566:42 359.17038:2421 360.17206:689 360.31146:37 361.17279:35 370.12143:35 377.89807:46 381.30167:35 385.35687:54 386.3414:61 390.98315:35 393.29077:75 406.87637:74 413.26459:189 414.26657:103 415.2717:58 427.27478:35 428.27454:53 445.28186:42 475.38306:50 478.21848:40 485.31097:15650 485.36151:84 485.38687:61 486.31412:3291 486.8042:36 487.22:127 487.31671:385 488.21997:125 493.44592:40 516.92926:37 589.83008:35 613.36017:330 614.36469:145 616.48206:48 624.98383:56 629.5011:46 661.14746:37 712.42499:36 738.57831:40 745.3573:46 755.586:69 756.59589:90 757.50696:72 757.59546:104 758.52209:52 759.51715:38 772.61407:119 773.47675:46 773.61621:192 774.53497:592 774.61591:38
Unknown	7.51015	798.5264	[M+NH4]+	Positive	null	null	null	null	33-48_Bruker Mouse tissues_Mouse_All_pos%13837	87	155.08717:43 167.06662:57 184.07339:6112 185.07605:332 186.07513:54 195.11926:76 199.11009:39 201.16443:38 220.14493:36 234.13411:44 234.97832:46 249.18657:35 250.22557:44 264.26791:35 268.1897:41 277.22144:36 277.2579:37 279.267:53 284.17657:44 285.15164:50 285.29895:53 297.15134:50 299.15836:54 306.19595:43 306.84677:35 317.17676:66 318.17508:41 338.20761:43 341.30539:87 342.21255:42 365.27142:36 382.15427:40 389.86533:49 398.24377:40 399.25323:64 408.26169:53 418.26404:57 433.2493:49 448.34869:37 460.88229:35 496.33051:116 514.22296:44 521.24805:40 522.258:54 538.25897:38 544.40717:39 556.25531:35 614.44159:70 616.71997:66 619.4234:86 619.4762:39 620.46777:68 624.70514:77 639.45886:88 657.46613:41 658.48004:35 673.42426:46 675.51276:37 678.37207:46 683.41846:40 691.38202:40 697.41833:40 697.45605:36 700.43518:49 712.42291:35 740.48199:73 741.49255:57 744.4859:37 755.49738:55 761.48395:50 762.46594:66 762.50848:344 763.46979:49 763.50781:94 764.48059:48 764.51984:57 778.50366:158 779.51154:215 780.51697:979 781.52106:518 782.50977:88 782.5332:76 796.51074:315 797.4552:41 797.51526:773 798.43628:36 798.52777:1969
Unknown	8.127697	818.5899	[M+NH4]+	Positive	null	null	null	null	33-48_Bruker Mouse tissues_Mouse_All_pos%14344	105	107.34071:64 166.06168:42 177.13274:82 184.07364:16817 185.07678:879 186.08087:61 187.07079:37 187.12772:68 193.12236:53 205.13664:38 207.13744:47 241.19379:47 257.18692:53 262.08289:41 274.13443:50 276.13019:52 291.21884:46 311.26111:39 318.2149:39 318.87177:46 327.25372:69 329.24628:53 337.27509:49 339.12152:39 341.30566:98 342.30878:74 351.26385:42 371.20285:50 414.27267:39 437.20776:167 438.20432:43 438.26215:38 459.20239:46 463.33777:55 477.20291:44 503.21658:39 506.35904:48 518.39355:37 524.36444:145 527.3634:62 535.43872:59 539.28137:66 540.3031:86 552.33301:52 564.30438:42 591.25342:37 613.4801:36 617.51404:59 635.4646:164 636.46527:91 637.48083:115 640.49585:41 644.43378:42 649.46545:36 658.50897:56 659.5141:49 676.52545:92 677.47589:51 678.47168:119 678.58612:58 679.47668:51 691.96466:52 707.39471:37 718.50061:186 719.50256:91 740.52191:37 742.53723:78 743.34479:51 747.45593:213 748.45416:87 749.45599:51 756.53064:45 756.55835:47 757.448:40 758.44684:94 759.453:796 760.46301:295 761.47095:249 761.53424:58 772.57031:38 775.44312:50 781.55212:48 782.44244:38 782.565:181 783.53589:38 783.58044:64 796.54102:80 797.54956:41 798.53369:38 798.5675:58 799.53296:58 800.51324:47 800.57941:3537 801.58063:1252 802.58936:215 802.63141:38 816.47803:80 816.56952:339 817.51642:231 817.57892:814 818.15668:47 818.30127:35 818.53168:618 818.59039:12021 818.72034:64
Unknown	8.296413	814.5602	[M+NH4]+	Positive	null	null	null	null	33-48_Bruker Mouse tissues_Mouse_All_pos%14236	94	155.10254:66 166.06712:63 184.07379:6911 185.07706:257 186.08412:59 205.15901:40 245.22795:40 267.25531:70 281.18942:70 287.16968:35 291.1976:60 300.9021:68 305.04083:45 310.31525:37 311.16943:41 327.2536:114 337.27393:79 339.28632:38 341.30688:110 341.34448:89 345.98358:52 362.27646:52 383.29626:43 385.30746:44 389.23401:36 395.3158:72 401.13843:49 423.30093:43 431.19522:47 436.33447:44 464.23691:59 477.3623:58 478.32977:72 479.37326:108 487.37793:38 496.3403:96 500.32233:36 503.4473:38 519.41412:42 527.34601:50 541.30188:36 559.32025:53 563.35132:36 583.2182:36 594.37408:66 595.47192:36 602.38165:45 604.38446:37 633.42377:36 634.40271:116 639.49646:91 645.43811:59 648.31104:38 650.40344:44 654.51758:36 655.4895:72 658.41675:49 673.53113:60 674.45331:57 674.50098:47 675.50903:63 686.44336:42 688.45386:44 715.4223:42 726.47565:56 737.46722:47 737.53827:36 740.50623:49 751.47382:46 753.82068:42 756.51923:90 758.52258:40 762.50977:47 766.47498:35 778.53625:94 780.49194:45 780.52185:89 780.55859:112 781.55573:121 782.56372:63 784.49005:38 786.47998:40 794.53137:38 794.57434:41 796.54956:839 797.55035:290 798.55463:65 810.50806:36 812.53857:149 813.54541:152 814.44086:40 814.55975:3659 814.65289:35 814.73535:56
Unknown	8.1285	840.5726	[M+NH4]+	Positive	null	null	null	null	33-48_Bruker Mouse tissues_Mouse_All_pos%14964	80	166.06255:79 168.03841:55 184.07324:4149 185.07724:258 198.97301:37 227.1981:69 239.14255:39 249.15189:38 276.18906:63 283.26929:35 326.82196:46 339.29483:55 341.30219:46 349.24112:35 359.2702:50 385.26978:38 391.24908:49 393.29581:36 395.35367:36 409.25888:36 413.26096:41 437.20633:60 437.32941:40 438.20724:68 440.00391:53 441.30319:49 455.21487:114 464.34799:39 479.23654:64 505.22617:62 506.23553:61 507.24142:57 521.25458:37 540.30286:84 653.0589:36 655.49457:41 657.505:170 658.50635:51 663.49658:71 666.53302:42 673.15381:43 674.4425:43 678.21844:39 680.73016:35 683.52753:42 697.50745:37 699.51349:62 712.45581:43 728.19116:68 742.50592:62 766.54901:37 779.47974:55 780.48413:48 781.4975:663 782.50201:322 783.5105:44 795.47186:39 797.49921:36 804.55377:78 806.57135:72 819.49622:39 820.54449:55 820.586:55 821.55701:67 821.58972:267 822.56671:269 823.57172:91 823.87585:44 824.57751:87 834.47095:48 836.5423:40 838.55487:205 838.59546:457 839.51007:127 839.56696:417 839.59778:613 840.4801:143 840.57599:2410 840.67059:35 840.72205:35
Unknown	8.21235	866.5893	[M+NH4]+	Positive	null	null	null	null	33-48_Bruker Mouse tissues_Mouse_All_pos%15735	105	171.11464:51 184.07355:22657 185.07724:949 186.07419:67 211.14674:36 230.16594:43 240.15407:51 281.19208:40 282.2229:40 305.19052:50 310.22565:42 311.16086:68 316.05725:48 341.30063:100 385.27731:79 395.32031:41 421.22269:49 437.20151:273 456.96609:36 475.00385:49 506.36011:39 506.9559:41 509.37189:40 524.24054:35 524.33044:61 524.37219:114 540.33594:35 601.82092:46 646.5014:43 647.23389:38 663.49652:49 665.51129:139 666.51099:39 680.53082:39 683.45947:36 683.69934:43 685.48065:91 687.38739:41 687.44513:49 690.51178:50 695.96033:60 699.00421:50 713.22894:50 730.30542:79 731.3045:51 731.65692:37 732.31854:38 738.50745:35 741.48694:44 743.25116:36 770.47681:36 792.33643:60 795.45093:73 796.53522:41 798.87781:35 805.49994:76 805.54095:46 806.42554:41 806.50555:85 807.46167:114 808.45831:62 808.54462:84 809.47076:173 824.47552:64 829.4939:43 830.48285:43 830.56714:339 830.61139:53 831.58026:115 836.53809:44 840.47748:48 841.46313:38 842.5379:57 844.57031:78 845.49243:40 845.56732:56 846.52954:84 846.56256:275 847.44971:39 847.56952:162 848.47382:48 848.58099:5940 849.58514:2376 849.68433:52 850.01453:36 850.58777:445 856.9679:51 860.54504:43 862.50842:35 862.55084:41 864.51935:160 864.53717:144 864.57239:886 864.68939:51 865.12122:42 865.43042:51 865.48993:121 865.52692:102 865.57922:731 865.64679:75 865.97864:63 866.38831:51 866.49554:594 866.59009:11847 866.89752:40
Unknown	7.60405	862.5591	[M+NH4]+	Positive	null	null	null	null	33-48_Bruker Mouse tissues_Mouse_All_pos%15616	85	163.08693:51 184.07336:4230 185.07646:65 195.10109:43 201.16316:51 211.03688:50 220.95685:61 245.17435:51 285.2525:47 333.27881:41 400.21637:43 418.99887:53 437.20251:55 465.24176:47 495.93134:40 505.25204:35 518.49567:35 544.71661:47 548.2749:48 584.32684:48 584.52008:37 600.49963:85 601.48419:114 602.49084:68 604.19305:41 626.42358:38 652.56354:35 657.50305:38 666.30847:52 672.12146:39 677.47589:159 678.4743:152 679.49628:81 691.45648:35 700.87006:43 704.48615:50 712.95056:42 715.51532:38 719.5318:35 720.48901:41 721.50439:139 726.80743:52 739.50934:65 745.46143:39 765.48889:50 788.49048:44 792.5246:37 794.10638:38 794.42877:42 795.49518:67 800.43665:55 801.46631:260 802.46875:210 803.47516:96 804.44891:46 804.48779:62 804.5249:51 804.87164:46 805.46783:67 805.51471:36 806.52747:43 812.53302:42 816.46735:46 818.4632:58 819.47437:60 820.51007:54 821.50946:51 826.47113:46 828.54279:71 831.52509:40 838.55151:59 839.47345:38 843.49738:37 844.55005:713 845.5531:327 845.6087:50 846.55652:197 860.54224:709 860.60303:38 861.09753:44 861.54468:1007 861.68579:36 862.52039:634 862.55859:2350 862.67841:45
Unknown	12.317	594.5215	[M+NH4]+	Positive	null	null	null	null	33-48_Bruker Mouse tissues_Mouse_All_pos%9058	49	147.11838:89 149.13022:47 161.13379:79 164.15176:47 165.12506:39 175.14552:77 179.18321:61 181.1591:52 189.1633:70 191.17931:87 195.17108:51 207.17645:56 215.07724:44 215.17972:49 216.02988:71 221.22911:41 224.061:51 233.22641:77 235.09366:35 245.22554:194 246.22887:118 247.24184:432 257.24075:51 263.23874:429 264.24078:79 264.27045:100 265.25235:395 266.25964:48 273.18869:113 273.25842:35 282.28052:36 284.29666:43 297.28873:36 311.26361:68 311.30508:67 312.26181:39 313.27286:164 325.32086:36 337.27048:48 339.28943:54 388.24335:57 403.90543:46 476.75815:43 527.48267:115 528.48328:90 532.9455:48 545.49872:94 593.50085:52 594.52161:475
Unknown	14.97441	678.6177	[M+NH4]+	Positive	null	null	null	null	33-48_Bruker Mouse tissues_Mouse_All_pos%11062	40	145.10085:38 151.16475:76 162.13882:124 163.15111:47 164.92223:82 187.14748:40 205.06033:40 217.19408:55 221.22951:59 264.13257:37 273.25995:39 287.16351:37 299.27353:56 308.94067:51 309.00446:36 311.29358:49 312.28992:36 313.29071:69 336.88278:42 342.93777:37 347.04105:50 359.00513:37 365.16043:41 369.35129:195 381.34894:49 383.36716:64 402.99741:39 403.10117:40 439.20538:35 444.05814:37 480.36517:42 487.08936:40 495.26666:58 503.133:47 508.81973:41 551.32843:115 607.38885:182 663.45941:152 677.51025:51 678.61707:363
Unknown	13.4604	686.5839	[M+NH4]+	Positive	null	null	null	null	33-48_Bruker Mouse tissues_Mouse_All_pos%11276	64	193.19615:37 208.05258:42 217.19568:40 221.08463:54 222.08276:40 239.27426:39 240.23872:35 249.26161:53 251.20004:42 260.19736:47 267.27203:205 269.33719:38 282.27823:59 284.04776:43 285.24716:45 295.26132:66 301.28967:39 311.29401:42 335.30157:61 337.31046:96 340.28784:45 341.01926:134 342.01764:112 343.01785:83 346.11716:36 355.07321:73 356.07352:73 357.06522:36 357.29651:46 360.02374:46 361.01877:52 364.02417:47 371.35678:48 385.05435:37 385.25943:47 385.27573:40 385.33179:13622 386.28534:69 386.3356:2193 386.38062:43 387.33731:108 397.34689:35 398.30191:35 403.33987:97 413.2894:44 413.31851:52 413.36215:125 430.09506:63 431.07361:37 431.08963:35 442.09601:37 448.34601:46 525.41852:43 537.48981:51 651.59198:2577 651.68372:51 651.72937:50 652.59668:993 653.59711:66 667.64368:79 668.63629:43 685.43726:189 686.43616:120 686.58325:372
Unknown	14.95688	706.6489	[M+NH4]+	Positive	null	null	null	null	33-48_Bruker Mouse tissues_Mouse_All_pos%11815	139	137.13272:62 143.55937:58 147.11763:393 147.14189:69 149.13284:850 149.34149:35 150.13574:85 151.1532:118 151.81447:38 159.11557:56 161.13264:261 162.13539:49 163.1494:804 164.15218:87 165.16443:158 166.17084:47 168.17178:48 172.87282:72 173.13148:156 174.1357:84 175.14777:476 176.15131:83 177.16364:1730 178.16879:208 179.17909:210 180.17957:88 187.14693:308 189.16331:747 190.16646:111 191.17949:3067 192.18318:224 192.20885:72 193.18259:56 193.19496:106 201.16446:170 203.17915:3121 204.18283:585 205.19518:2228 206.19832:192 207.20805:125 210.1973:35 215.1795:205 216.18201:87 217.19563:2219 217.23036:38 218.19748:359 219.21056:880 220.21552:227 221.22684:39 227.1777:46 229.19514:426 230.20108:95 231.20996:1515 232.21616:92 233.22624:89 235.24339:64 237.21709:50 241.19614:123 243.20996:344 244.21358:47 245.22659:585 246.23071:148 247.24211:131 247.26416:46 249.22435:63 250.98457:48 255.21269:101 257.22659:591 258.23053:40 259.24234:562 260.2442:40 260.26596:38 261.25833:77 262.26065:42 269.20477:51 269.22586:273 270.22925:43 271.24197:754 272.24384:187 273.25632:114 274.26172:38 275.27448:35 283.23972:38 284.24576:54 285.25821:730 285.28644:37 286.25955:114 287.27356:141 289.28989:35 290.97992:40 293.24689:46 297.25909:220 298.27145:54 299.27359:790 300.28061:108 301.29117:119 311.27347:296 312.27698:85 313.289:387 314.28915:77 315.29956:81 325.29037:235 326.29141:64 327.30457:811 328.31033:162 329.31976:40 339.30634:171 340.31046:39 341.3201:45 349.31253:47 353.31891:151 354.323:138 367.3382:109 368.33606:55 369.35406:38 376.03702:38 381.35117:77 383.37045:118 384.36972:110 398.23471:38 401.93448:38 407.36902:77 409.32089:45 409.33539:52 409.383:12706 409.47531:47 409.59351:35 410.38568:2655 411.39249:353 425.33517:46 435.44937:53 446.43259:41 447.38229:35 453.96265:48 467.97733:35 513.16571:40 689.62134:71 706.58472:35 707.14166:36
Unknown	7.956067	844.5487	[M+NH4]+	Positive	null	null	null	null	33-48_Bruker Mouse tissues_Mouse_All_pos%15069	114	147.11475:58 161.13144:36 169.09888:40 183.12218:45 184.07364:6230 185.07756:274 187.14174:48 212.94014:51 214.11476:62 220.95854:39 221.13667:62 251.14163:62 265.16467:56 267.27115:38 273.16251:35 276.09027:60 285.28055:47 295.10226:43 301.21356:50 333.28104:37 341.30402:86 351.2547:63 395.31076:43 397.29062:46 397.32849:45 398.83606:45 436.44565:37 437.20627:39 443.31003:53 486.03677:39 502.32095:58 504.24249:133 506.35828:53 515.33734:38 566.99646:51 573.95319:46 577.14551:51 605.47638:56 615.4455:41 634.39398:43 640.50049:38 641.51196:40 642.263:35 642.5116:42 642.57904:38 648.3858:37 649.47675:51 651.39813:50 656.94012:35 659.46014:57 661.48114:62 662.49304:74 663.46466:56 663.48737:42 667.52728:43 683.52148:89 683.5813:36 684.52667:101 685.48218:75 687.48639:73 699.51184:49 703.49188:269 704.46753:45 704.48932:41 705.51385:64 709.46356:38 718.19324:35 722.49866:36 728.90527:43 775.45306:37 776.47955:55 783.46283:88 784.46228:50 785.44012:90 785.47137:246 786.47986:158 787.45538:112 787.48694:193 788.52612:46 788.61169:35 795.61621:36 800.24841:35 801.4715:126 802.4621:53 805.46649:39 806.53503:47 807.52771:47 808.54016:45 811.4895:50 820.51538:36 824.47778:50 824.54364:116 824.57697:98 825.49048:51 825.54175:114 825.58728:87 826.49738:108 826.59155:59 828.55444:2226 829.55676:194 838.55402:47 842.49396:122 842.55164:236 842.58722:228 843.44958:50 843.49683:233 843.58124:68 843.86523:52 843.96875:37 844.31226:37 844.36987:41 844.51166:1038 844.5484:4958 845.04028:38
Unknown	12.30479	572.5395	[M+NH4]+	Positive	null	null	null	null	33-48_Bruker Mouse tissues_Mouse_All_pos%8639	8	239.23639:44 299.25876:53 305.32227:36 310.31046:37 511.71802:40 571.37445:48 571.52722:47 572.53888:2002
Unknown	13.37394	600.572	[M+NH4]+	Positive	null	null	null	null	33-48_Bruker Mouse tissues_Mouse_All_pos%9161	62	153.16429:37 166.08965:50 170.19756:40 183.1371:45 192.17722:37 199.14923:93 211.20399:36 219.12061:36 226.97499:60 229.19762:48 237.21996:44 247.23912:35 249.26028:50 252.23126:37 255.23428:52 259.23831:38 265.25259:46 268.21118:40 268.95258:43 273.254:54 281.24753:37 282.25513:40 285.24142:36 292.29431:41 300.24582:54 309.28244:35 310.28189:36 313.27554:299 314.06812:36 314.28488:101 315.2876:53 316.28314:68 321.20905:38 327.28653:41 328.2789:42 329.15839:51 330.2142:38 339.2923:142 340.2941:162 341.29822:73 348.36862:37 355.27765:44 356.28152:38 358.17245:35 412.37396:44 430.37863:36 435.33621:39 439.34933:38 480.51468:49 481.5166:70 506.5329:62 510.46707:43 523.4696:42 525.46094:49 564.54633:67 565.52808:79 584.43439:58 599.49969:94 599.54907:83 599.59265:36 600.49902:75 600.57123:14525
Unknown	13.65246	628.6025	[M+NH4]+	Positive	null	null	null	null	33-48_Bruker Mouse tissues_Mouse_All_pos%9790	68	153.12991:56 155.14107:44 163.14775:49 168.94382:90 171.11813:39 182.16583:39 184.91971:50 189.16568:46 199.1503:117 219.18063:41 223.08627:107 232.1181:42 240.26927:107 246.19278:43 249.25983:36 252.26508:41 255.26501:68 256.94388:121 262.25204:49 264.26675:40 266.25943:37 271.1752:123 276.28094:80 281.03687:51 281.2428:75 283.04593:40 283.26144:69 293.28464:85 294.28333:92 303.14615:54 309.27899:77 313.25781:35 315.28262:46 320.33286:35 325.35086:49 332.30313:58 337.30792:40 338.13007:52 338.21799:48 339.29083:108 340.29373:236 340.33102:39 341.29462:79 342.30609:62 355.11563:46 355.28693:87 356.06946:55 358.18481:44 367.32248:655 368.32574:864 369.33722:131 370.35724:83 390.34622:37 400.34698:44 415.34167:36 473.51642:38 533.5163:37 538.5282:63 569.37354:36 591.55969:35 592.57404:517 593.5799:47 594.58136:54 627.14685:39 627.57611:41 628.37585:198 628.60309:7076 628.84497:35
Unknown	13.65246	654.6194	[M+NH4]+	Positive	null	null	null	null	33-48_Bruker Mouse tissues_Mouse_All_pos%10423	87	138.06815:57 175.15421:37 177.10512:39 184.09848:35 191.18204:36 194.12439:37 221.22876:35 225.22142:41 239.23875:59 243.20932:62 244.21741:51 247.24158:86 265.25061:40 265.2699:35 266.26755:50 266.28342:112 267.28928:170 268.22745:62 268.26501:45 269.30753:39 270.23929:35 280.26477:49 284.29733:106 285.29709:65 286.30908:42 295.29807:61 296.29868:50 296.33578:37 297.26007:200 298.27606:48 298.30832:40 300.19653:55 301.28745:42 302.30832:36 309.2822:41 312.28632:38 314.28891:304 315.26938:88 316.2861:47 323.3414:43 324.30142:36 325.29312:90 325.32092:41 326.29749:69 327.28696:39 331.33398:38 332.29843:121 342.31906:335 343.30783:37 344.30759:43 345.23712:45 352.3653:35 354.27017:35 355.35196:47 361.33356:36 367.32309:48 368.32574:238 369.33435:445 370.3425:266 370.80661:38 371.33719:52 373.31274:40 382.37436:40 383.31732:47 384.37509:37 411.29437:46 411.35379:43 417.38034:40 517.53082:110 529.48315:59 530.48358:39 556.47736:49 593.26715:37 599.65833:38 606.61749:89 618.58868:126 618.61951:61 619.57043:40 620.66699:47 635.65271:64 636.6145:554 636.66034:41 637.612:160 638.61743:48 653.6012:58 654.54633:44 654.61914:6948
Unknown	13.89259	682.6479	[M+NH4]+	Positive	null	null	null	null	33-48_Bruker Mouse tissues_Mouse_All_pos%11180	112	163.15041:77 175.05664:41 177.16351:56 187.14771:54 189.16226:53 190.16458:59 191.17867:56 193.20079:52 199.15227:48 203.09621:37 203.17998:40 205.15211:45 205.19598:51 207.03471:44 207.21501:41 210.19498:37 215.18338:81 217.19514:75 229.19856:41 231.21115:60 238.22668:46 245.22919:67 255.21136:42 257.22934:71 263.24078:59 264.26898:259 265.27298:282 266.27448:185 267.27734:97 269.22583:78 273.22302:43 279.2684:43 281.24835:79 281.3009:38 282.28171:106 283.27869:79 284.24927:46 289.29089:44 290.21167:36 292.19232:64 292.30219:110 293.24844:56 293.30197:159 294.30634:98 295.31174:51 296.30014:36 299.272:35 313.31631:44 314.28366:46 316.22604:37 316.27603:77 325.30215:48 332.29831:46 339.28989:121 340.29114:60 341.28915:52 343.30151:58 345.2085:35 360.33014:54 361.33478:42 364.31531:40 367.31998:195 368.3161:45 369.33344:93 369.35117:85 370.34744:83 381.34494:46 383.36871:79 383.40079:46 385.27771:46 394.34103:51 395.35358:51 398.39053:38 407.36902:83 409.3855:58 410.38718:66 411.36517:50 411.39093:60 412.38153:43 422.38501:37 424.35745:36 425.42075:46 439.37903:63 440.20645:68 443.34567:50 446.323:35 467.41702:40 495.27005:37 495.46912:36 497.26517:38 545.55975:37 552.32886:111 553.33563:63 608.39392:146 609.38928:63 633.65973:44 645.66669:42 646.62665:64 647.61328:58 662.67719:78 663.44781:36 663.61078:43 663.68073:112 664.45856:158 664.6507:131 664.6897:42 665.46149:46 681.39594:63 681.61719:44 682.55518:51 682.60333:63 682.64899:1621
Unknown	13.57866	674.5844	[M+NH4]+	Positive	null	null	null	null	33-48_Bruker Mouse tissues_Mouse_All_pos%10950	31	159.11644:40 164.15666:49 170.11288:69 195.11899:45 219.21536:73 255.23456:86 268.29572:56 269.24719:51 280.25375:52 283.26413:142 291.28506:48 306.24823:36 310.27881:65 313.30029:47 365.31656:61 383.33536:38 389.3085:110 399.32651:39 404.38507:43 418.02716:39 418.33386:51 466.03726:42 541.5755:39 543.08679:48 580.81189:48 613.97119:39 638.63947:37 672.62274:49 673.62921:865 674.58112:248 674.63477:294
Unknown	7.79525	898.5798	[M+NH4]+	Positive	null	null	null	null	33-48_Bruker Mouse tissues_Mouse_All_pos%16706	80	184.07317:1093 184.1011:43 185.07664:74 207.16881:52 250.04581:46 251.17715:46 283.02042:52 341.30444:38 424.33115:44 437.20343:156 461.21506:48 491.26553:56 491.36853:48 499.12546:48 506.36484:41 507.37006:38 540.30066:40 552.81226:42 559.38007:50 591.09875:40 617.64093:36 632.31891:43 633.39471:38 639.50061:43 643.09454:53 647.50122:38 656.38666:36 664.45251:41 683.46368:39 690.42444:50 693.52545:58 705.81476:51 712.53717:47 740.49371:35 746.46381:58 766.39368:36 770.42285:42 776.38019:40 784.44934:51 798.45917:36 802.50696:39 818.50372:53 824.47797:53 827.45715:35 834.51605:35 835.46313:36 838.38788:44 838.45239:51 838.50525:102 838.56372:134 839.45251:55 839.565:89 840.56177:115 841.67047:38 843.52386:35 844.3606:40 844.52344:37 862.55994:56 863.56531:64 864.5603:36 868.54547:50 869.41443:35 878.55518:58 879.58905:49 880.56641:325 881.57416:148 882.59253:35 887.45886:36 896.49738:60 896.56726:208 896.60284:111 897.02826:36 897.45801:48 897.50061:59 897.534:85 897.56305:98 897.60468:134 897.62939:107 898.50629:75 898.57898:1467
Unknown	7.418067	898.5815	[M+NH4]+	Positive	null	null	null	null	33-48_Bruker Mouse tissues_Mouse_All_pos%16707	91	173.09596:51 184.07365:3826 184.10294:60 185.07642:201 186.07594:66 198.04135:35 199.15172:69 201.12575:42 222.14192:40 239.05527:40 283.02271:36 292.0975:43 326.1814:61 335.23041:52 339.202:39 341.30792:127 343.31317:44 354.30066:40 368.08722:51 368.24582:53 386.32263:46 437.20285:93 438.2049:37 462.17337:50 504.36292:48 506.35257:39 519.3736:37 524.37311:85 529.3244:35 540.3017:60 541.31366:36 565.31165:39 602.48187:38 603.49963:61 603.53595:45 605.63379:37 618.17542:47 623.7204:64 639.4928:163 640.49829:62 643.32202:36 678.37732:56 682.98083:39 686.44232:35 688.45221:53 695.53748:47 697.49243:40 713.43896:44 713.47894:37 722.42987:36 726.45306:37 738.41339:56 744.48132:39 753.82477:38 758.18414:48 779.5307:43 780.26215:42 791.54663:41 812.49091:44 817.47327:52 836.5304:46 840.4859:54 840.54248:70 841.46106:39 844.55139:55 845.55182:37 854.44446:42 860.55042:38 862.55511:133 863.53253:55 863.5542:71 864.57776:51 864.65643:41 869.47729:38 875.53027:41 878.45367:38 878.55579:164 879.52258:38 879.55927:158 880.56952:913 881.57111:233 882.23071:50 882.57947:127 883.4845:36 896.49731:48 896.56512:1118 897.56769:805 898.38025:53 898.43713:78 898.48132:178 898.58044:4963
Unknown	13.41731	626.5903	[M+NH4]+	Positive	null	null	null	null	33-48_Bruker Mouse tissues_Mouse_All_pos%9745	132	147.11859:98 163.12744:49 163.14525:43 171.11676:40 173.13516:84 179.18088:76 181.19698:44 193.19212:40 199.11153:67 207.03133:160 207.21529:54 211.09671:70 215.11044:117 215.17598:58 216.11154:100 217.19582:36 218.19691:39 221.08354:38 223.08824:37 223.11726:52 224.11688:48 225.03746:50 225.12741:40 227.10912:87 229.19452:36 235.24312:47 239.10323:35 239.14357:67 239.24695:44 243.97552:53 244.21976:37 249.25766:315 252.26831:52 253.19394:38 253.25377:67 253.271:116 254.13103:65 255.13733:49 257.2261:41 257.24478:44 264.26822:77 265.27322:151 266.28516:2143 267.13916:39 267.26917:348 267.28589:201 268.27167:46 268.28882:47 269.15948:40 269.22891:106 269.2702:46 281.06171:47 281.15533:89 282.16205:40 283.04819:38 285.26114:123 285.30008:72 286.25653:53 289.15671:43 291.17288:70 294.31287:108 295.16818:50 296.10834:107 296.26495:58 296.30637:36 297.10089:39 297.26147:2913 297.31476:37 298.2637:439 298.2915:53 299.06345:65 299.26434:103 300.27512:37 304.26462:89 307.30151:38 312.30032:45 312.32895:139 313.27768:42 314.28802:6938 315.27167:1601 315.29117:996 315.3381:56 315.94324:43 316.25781:35 316.27985:360 321.18414:44 325.29425:62 327.28894:124 332.29889:2572 332.81158:51 333.3035:244 334.29553:104 337.27457:191 337.29568:49 338.27625:115 339.28632:49 340.29999:40 341.32092:53 342.31726:136 343.32364:36 347.21475:37 355.06937:73 359.33551:42 360.32889:46 365.30789:46 369.34476:39 371.09659:48 390.3472:62 397.29437:65 417.28137:48 447.47916:40 451.43341:39 495.26895:45 496.43079:45 560.57605:57 561.57971:67 578.50348:53 578.58838:289 579.58783:76 580.586:53 593.59198:43 607.612:43 608.58032:2582 609.46167:59 609.58374:994 610.10742:41 610.57953:168 625.52979:222 626.4826:43 626.49817:55 626.54169:131 626.58972:932
Unknown	15.24253	930.8204	[M+NH4]+	Positive	null	null	null	null	33-48_Bruker Mouse tissues_Mouse_All_pos%17632	63	198.0968:44 210.84421:38 245.15285:41 247.01862:35 256.93283:42 263.24014:88 265.17892:45 270.12286:41 272.16397:39 279.11862:47 292.26038:36 294.27585:44 298.22565:44 300.08591:48 328.84476:46 337.27542:41 339.28885:36 369.35315:71 395.36548:42 454.34811:41 455.32281:42 562.52521:103 574.40204:38 580.53473:39 601.51935:100 601.56677:36 602.52045:246 603.53027:58 607.42389:36 607.47467:42 623.56201:74 624.56335:46 625.56793:94 626.57471:47 627.56946:93 629.55627:127 630.48633:38 630.55389:150 631.56354:198 632.55872:70 640.07062:45 650.64081:76 651.6358:43 652.58972:40 653.59882:87 654.59686:42 679.20221:41 695.0083:35 699.60406:42 721.08044:36 779.52106:36 826.3418:39 843.66364:37 891.67206:49 893.85126:54 912.79755:37 913.81512:36 913.89172:40 914.81903:41 914.89178:86 929.8161:10734 930.81909:6978 931.00177:39
Unknown	16.04518	1016.901	[M+NH4]+	Positive	null	null	null	null	33-48_Bruker Mouse tissues_Mouse_All_pos%19222	238	147.11414:35 157.10257:78 163.15115:67 164.99568:36 169.19701:79 171.1178:59 173.13396:71 177.12836:80 177.16141:71 177.18394:62 183.11835:43 183.20967:122 184.12154:47 185.1302:168 186.13324:73 189.12784:45 190.00487:60 190.16705:58 191.17601:75 199.14771:66 201.16315:118 203.15704:39 203.17889:109 205.19324:109 206.20557:53 207.17213:84 213.16127:76 215.17993:75 216.18379:42 217.16072:64 217.19666:174 221.23309:69 224.05325:49 225.16438:53 225.25691:350 227.18343:50 229.16202:61 229.19504:228 230.16203:38 231.01735:40 231.17677:74 231.21036:152 232.21295:37 234.14931:50 234.92033:40 235.97021:69 239.17953:86 241.19406:259 242.20348:88 243.1792:46 243.21146:486 244.21275:72 245.22581:103 246.23526:57 247.16209:53 247.24211:47 248.20576:36 249.18196:44 251.1763:61 253.25029:108 253.29152:101 255.2122:93 255.25826:48 257.19064:71 257.22757:291 258.21588:54 258.23895:36 263.2746:77 269.22369:84 270.23325:58 271.24222:39 281.285:313 282.21234:55 285.2197:44 285.25287:58 295.24057:116 297.25769:77 299.27423:100 299.2952:109 305.25003:43 307.93607:47 309.31546:54 313.2142:35 313.25269:85 314.2547:67 315.26593:202 316.27463:52 317.30496:62 321.25562:83 323.27335:523 324.28076:110 325.28479:46 327.25153:81 339.27103:56 339.28796:39 341.25482:38 341.28421:965 341.33649:40 342.28745:279 343.2562:37 343.30078:467 344.30264:96 345.31348:56 353.23407:65 355.28745:56 366.20956:39 367.26157:40 367.29727:69 369.31375:271 381.33478:44 389.30515:46 390.32797:38 396.2962:50 398.31223:41 399.32663:106 399.39709:44 416.32474:115 417.33554:223 419.3494:92 422.31509:46 425.34219:47 477.43188:36 493.48798:41 504.44824:68 509.44012:43 511.16473:35 513.92041:45 515.44208:66 518.97687:42 555.46204:44 565.52521:42 565.5506:40 575.54742:41 583.9646:39 585.52478:190 586.52393:93 591.49115:45 611.53894:119 612.54205:68 613.55487:994 613.61206:42 614.56073:379 615.56354:121 616.57275:52 616.92908:35 617.58929:39 625.31689:40 628.55707:37 632.55902:41 637.55066:45 639.57013:3408 640.57312:1687 640.617:42 640.6579:42 641.58557:5282 642.58807:2027 643.5968:224 644.59607:91 645.61469:46 650.03882:53 654.11951:57 658.58197:42 659.59497:69 660.60101:91 665.5849:274 665.87878:40 666.58881:109 667.60242:2490 668.60345:1218 669.61096:316 670.03046:41 670.61694:77 671.94086:42 675.83997:42 676.55939:53 681.57935:49 685.00177:36 685.617:46 685.81708:38 688.70093:40 693.81921:51 694.6297:43 695.61664:77 696.63635:66 703.91376:44 709.59308:36 721.76678:36 727.38098:36 727.55646:70 728.95593:38 729.5813:44 729.92145:39 730.67065:44 731.59662:40 732.96667:38 734.59674:36 741.62537:54 744.81635:35 756.6167:38 757.52179:58 757.61206:1454 757.67499:35 758.61414:824 759.62268:295 759.71143:40 760.6239:47 761.72852:39 772.04041:38 775.99292:45 785.64441:159 786.64349:67 788.66418:42 803.03156:37 808.90265:35 814.02411:47 818.74768:38 836.68121:46 840.57965:52 846.70734:51 847.15698:37 847.71832:35 852.55524:42 862.08716:38 864.72662:37 873.73346:39 876.98712:35 887.75073:68 912.81158:59 981.85474:63 981.8916:43 997.85132:63 998.86536:85 999.87244:1694 1000.87891:944 1001.87775:221 1014.8526:517 1015.85773:345 1016.90564:257
Unknown	6.274183	390.3219	[M+H]+	Positive	null	null	null	null	33-48_Bruker Mouse tissues_Mouse_All_pos%4768	19	149.02237:443 153.0752:36 175.11398:74 207.17694:37 222.92499:54 226.25258:43 241.16347:51 278.28177:48 283.28607:45 296.29639:38 298.93384:37 324.28821:42 326.30536:127 329.29404:37 336.28528:42 354.29446:68 379.40549:62 390.24139:47 390.30151:115
Unknown	4.315166	388.3055	[M+H]+	Positive	null	null	null	null	33-48_Bruker Mouse tissues_Mouse_All_pos%4714	4	164.93164:37 209.19116:36 210.1488:168 311.21332:50
Unknown	5.011869	388.3064	[M+H]+	Positive	null	null	null	null	33-48_Bruker Mouse tissues_Mouse_All_pos%4715	28	144.10112:152 145.05127:61 145.10464:40 167.1445:65 174.01682:62 175.1465:41 191.17714:151 192.18579:35 196.11346:36 200.94426:43 204.12289:68 209.18948:203 227.20042:46 231.96527:45 232.17224:56 241.14186:36 242.14449:49 251.02977:48 253.92023:35 255.19804:49 271.96356:52 284.85934:47 304.85455:40 311.22266:326 312.2272:97 324.24036:37 388.30643:1207 388.33585:37
Unknown	5.843492	416.3378	[M+H]+	Positive	null	null	null	null	33-48_Bruker Mouse tissues_Mouse_All_pos%5380	41	144.10132:127 145.05124:53 145.10849:57 149.13525:52 157.05238:37 163.14929:146 167.14275:42 177.16191:86 182.16017:38 186.15565:42 195.16899:80 204.12206:151 205.12389:45 205.19453:46 213.01303:41 213.11086:84 213.22046:75 219.21246:220 220.21632:37 227.12704:95 229.14565:41 237.22337:260 238.22595:78 241.14334:110 252.9023:55 257.19293:68 257.81866:68 265.00104:46 269.17624:84 272.92374:40 283.1893:123 283.87497:47 289.93198:36 313.09708:66 327.047:41 339.25308:447 340.25854:172 357.26935:77 399.32693:44 416.24353:37 416.33844:4040
Unknown	6.567453	444.3687	[M+H]+	Positive	null	null	null	null	33-48_Bruker Mouse tissues_Mouse_All_pos%5987	29	144.10146:49 145.08913:44 162.11533:41 163.14508:41 177.16563:52 185.11087:36 191.17888:37 204.12161:131 205.19484:52 223.20197:57 227.12607:85 247.24402:105 248.24797:41 255.20465:50 265.25348:152 266.08191:38 269.17383:101 282.28223:47 283.20129:46 297.20383:145 311.22348:72 354.26132:61 367.2843:354 367.31854:37 368.28387:65 385.28973:40 394.1633:57 443.33777:36 444.36896:3603
Unknown	5.8096	468.3695	[M+H]+	Positive	null	null	null	null	33-48_Bruker Mouse tissues_Mouse_All_pos%6511	15	144.10249:65 161.05774:35 177.12849:41 177.16449:37 214.13048:38 223.16869:51 225.11095:39 236.07745:49 245.2247:52 251.12869:54 280.87625:51 281.16815:46 289.25131:46 422.95596:49 468.36899:298
Unknown	7.253839	498.4154	[M+H]+	Positive	null	null	null	null	33-48_Bruker Mouse tissues_Mouse_All_pos%7154	17	144.0952:50 161.13316:48 162.11151:57 169.02708:45 184.07614:47 191.20918:66 193.15738:55 201.05029:45 277.28839:42 281.17261:44 301.2872:72 319.30319:42 365.20013:36 439.34:56 465.31979:38 497.44641:47 498.4151:1623
Unknown	6.854594	496.4003	[M+H]+	Positive	null	null	null	null	33-48_Bruker Mouse tissues_Mouse_All_pos%7111	34	145.05115:93 151.11391:42 157.04854:77 164.92384:39 170.13007:40 171.11615:48 184.073:215 187.14293:99 193.15666:43 195.20033:43 204.16534:42 204.91974:60 205.15755:45 206.06297:51 227.1281:38 227.17632:48 231.0993:56 233.08147:44 239.14754:72 247.20317:38 258.1116:40 273.14627:35 276.14734:35 286.95639:38 294.18094:51 314.27942:41 349.125:45 377.0181:38 422.95135:39 437.27194:35 477.31921:35 495.32254:41 496.32864:45 496.39908:1937
Unknown	8.771696	610.5395	[M+H]+	Positive	null	null	null	null	33-48_Bruker Mouse tissues_Mouse_All_pos%9386	14	178.12535:63 184.17555:93 217.91887:41 255.19986:42 279.06238:43 309.29538:43 341.30682:45 380.87143:48 387.11569:46 398.30591:38 403.21249:56 555.30469:84 575.39691:45 575.52289:41
Unknown	10.15681	640.5869	[M+H]+	Positive	null	null	null	null	33-48_Bruker Mouse tissues_Mouse_All_pos%10085	25	165.16446:43 186.90985:51 255.23543:154 256.2319:44 270.88348:48 283.26443:780 284.27002:104 285.17487:37 295.1662:40 304.89825:42 309.22531:47 311.29593:288 316.96219:36 381.33728:43 384.98856:72 385.28238:37 386.9426:35 411.97089:36 414.80948:40 425.22308:36 471.12808:48 499.44232:38 555.47107:46 585.82361:55 640.5899:230
Unknown	11.2624	668.6188	[M+H]+	Positive	null	null	null	null	33-48_Bruker Mouse tissues_Mouse_All_pos%10805	20	177.11446:51 243.1754:36 283.26434:577 284.26703:160 311.29523:714 312.29868:75 319.16928:42 388.00098:63 391.35977:55 396.85098:66 406.97641:38 425.32944:69 438.89658:57 482.83966:40 552.74701:42 560.91254:35 569.60516:36 667.57825:35 668.44653:35 668.61792:522
Unknown	12.88662	696.6498	[M+H]+	Positive	null	null	null	null	33-48_Bruker Mouse tissues_Mouse_All_pos%11531	18	189.15834:43 221.08434:87 241.15826:46 249.21439:49 281.06387:64 293.22592:38 311.29581:828 312.30145:123 321.21463:48 327.30872:48 339.28735:95 341.31992:40 367.3136:40 455.08051:38 456.17551:35 695.55084:42 696.5542:35 696.64941:464
Unknown	12.75669	696.6512	[M+H]+	Positive	null	null	null	null	33-48_Bruker Mouse tissues_Mouse_All_pos%11534	31	156.94823:54 221.08371:90 264.09232:36 264.2269:52 311.29578:758 311.32916:56 312.30325:107 338.17075:46 339.33099:65 354.89615:47 359.11481:35 364.81573:36 380.87714:70 394.88809:38 413.01813:49 422.92465:37 429.84946:59 446.84988:61 470.88934:40 482.80984:49 500.19281:46 510.84097:94 522.93921:46 528.88446:36 536.80219:36 562.62354:53 565.10065:36 577.99579:38 600.59558:38 695.78119:41 696.6535:449
Unknown	15.22583	1026.997	[M+H]+	Positive	null	null	null	null	33-48_Bruker Mouse tissues_Mouse_All_pos%19322	74	147.11818:71 161.13623:116 162.14168:62 175.16327:70 201.16443:37 203.17853:79 207.20956:42 230.19966:43 241.00928:35 241.19403:46 243.21358:85 247.24115:60 255.21274:38 259.2428:59 260.24548:90 281.90164:40 287.27173:36 313.2901:37 329.24298:46 341.03757:36 367.2464:37 367.98114:42 368.28265:81 368.35474:48 368.98004:45 369.1286:42 369.35217:3545 369.39462:96 370.03513:47 370.23938:61 370.35526:889 371.00381:48 371.36267:90 386.1413:58 402.98962:35 444.90295:64 488.93173:46 489.09085:36 490.40674:38 514.95551:35 526.4118:38 527.8515:64 528.9375:35 534.89441:52 545.32373:61 545.43463:64 552.49457:52 555.57501:48 558.53571:36 577.51062:47 597.0376:45 609.93164:35 624.96185:37 637.64697:36 644.6239:36 654.6925:40 659.64984:53 661.4165:48 665.02649:44 681.64087:51 703.91858:44 710.83954:57 738.69238:41 738.71838:49 749.69556:43 756.88525:36 761.8656:46 781.07355:36 786.97961:42 819.04291:40 943.83716:40 957.6875:41 1006.25616:43 1026.99927:269
Unknown	13.27496	692.6163	[M+H]+	Positive	null	null	null	null	33-48_Bruker Mouse tissues_Mouse_All_pos%11431	39	155.00444:47 173.02237:49 175.12909:63 187.0981:81 191.17874:38 193.15726:57 203.1808:43 211.0345:82 216.18224:49 250.2496:40 270.2753:42 272.24088:61 273.25726:58 282.2803:75 284.29648:61 292.2998:78 300.26273:62 308.22855:40 313.2742:36 328.3291:35 336.25986:58 364.2941:58 369.35382:183 395.32687:70 413.26013:64 469.1145:42 505.34763:50 511.88727:44 540.52002:47 577.52399:72 631.83899:44 656.59943:37 673.44482:52 674.64948:62 691.56354:75 692.51019:49 692.57172:114 692.61603:7818 692.70947:40
Unknown	12.41973	718.632	[M+H]+	Positive	null	null	null	null	33-48_Bruker Mouse tissues_Mouse_All_pos%12083	30	184.07358:188 224.08969:38 227.12617:35 239.24135:56 261.22119:39 284.86816:35 293.88153:43 330.20981:37 391.22165:45 397.29691:62 409.3855:37 420.31757:46 421.27545:46 430.97382:39 433.36362:35 473.00366:35 497.1944:36 514.14575:46 552.50165:40 553.50629:37 577.52386:37 578.54877:37 603.53705:82 617.55579:36 621.66425:48 717.39471:37 717.53949:35 717.61853:41 718.57397:37 718.6322:1596
Unknown	13.70189	734.6617	[M+H]+	Positive	null	null	null	null	33-48_Bruker Mouse tissues_Mouse_All_pos%12462	52	146.10509:74 157.10234:96 165.09088:80 175.15224:78 177.10814:51 179.00194:85 191.17865:51 192.05443:48 195.21028:35 215.18362:65 217.08556:39 222.23116:77 229.19612:95 241.22212:48 247.02768:37 253.10612:50 253.19942:41 279.233:40 282.28079:36 302.28305:55 303.26892:37 311.28925:56 367.22925:51 367.28363:44 369.35062:186 370.35464:97 385.37601:48 409.3508:59 421.37549:95 435.33917:44 437.35971:42 438.31967:55 443.35358:55 451.26675:42 458.35498:66 493.42059:43 506.84525:41 552.53339:65 566.55035:120 567.54218:46 675.61206:43 699.6958:39 716.52551:35 716.68677:47 733.55548:58 733.58386:72 733.61963:145 734.57611:58 734.66284:5962 734.78656:49 734.96503:43 735.13226:36
Unknown	12.44898	802.725	[M+H]+	Positive	null	null	null	null	33-48_Bruker Mouse tissues_Mouse_All_pos%13949	41	184.07283:230 184.0985:58 204.91084:54 205.08167:51 229.12436:46 264.27078:72 267.2742:51 282.27856:49 285.27866:35 299.25302:38 300.28827:98 313.27612:67 318.30396:81 319.2988:41 328.29465:36 331.20319:44 339.29269:123 340.29343:65 340.36069:92 341.30399:190 342.31061:43 392.2923:49 413.26428:87 473.18286:35 477.3223:39 490.83804:46 551.20233:71 591.50177:35 605.54926:157 622.61462:568 623.61737:209 624.61664:55 639.61395:56 640.62402:1216 640.73169:49 641.62262:280 641.68372:42 642.63245:45 679.09875:40 801.06427:41 801.59076:60
Unknown	8.904092	542.514	[M+H]+	Positive	null	null	null	null	33-48_Bruker Mouse tissues_Mouse_All_pos%8087	30	146.10272:42 148.02747:44 149.12854:37 165.09174:433 166.09308:81 167.1059:45 181.09137:70 185.13254:43 195.10249:45 201.16824:82 219.13974:59 230.21312:35 235.09735:52 258.10709:35 261.23953:52 263.24075:62 265.25006:47 265.27472:48 269.15884:47 270.28329:35 279.23306:56 280.26712:53 281.15198:39 282.28259:76 409.2218:42 486.42175:55 509.34961:48 541.45178:46 542.37012:41 542.41943:66
Unknown	7.371908	468.4048	[M+H]+	Positive	null	null	null	null	33-48_Bruker Mouse tissues_Mouse_All_pos%6513	20	149.02782:71 184.07233:37 247.16797:67 303.94223:37 308.30087:35 313.20496:48 333.26617:96 334.27084:538 335.27747:72 385.32056:48 386.32242:61 400.98877:37 408.31412:50 409.3298:52 410.3389:50 411.17044:39 442.22809:37 467.29294:89 467.43588:50 468.40396:262
Unknown	7.634369	482.4204	[M+H]+	Positive	null	null	null	null	33-48_Bruker Mouse tissues_Mouse_All_pos%6801	107	144.10201:365 145.10693:97 150.15077:37 153.12619:66 154.13121:40 156.09767:53 157.05217:192 157.12048:47 158.05579:40 161.13058:55 162.10973:40 163.14725:83 167.14218:89 177.10747:52 177.16339:248 178.11913:65 178.13068:54 179.17784:55 181.15982:110 185.18846:38 187.14925:48 191.18089:117 195.1245:53 195.17538:186 196.17377:35 196.96263:46 199.0961:37 205.19487:141 209.18968:168 213.11163:141 214.19002:35 215.14108:54 219.21136:128 221.14:56 221.22592:72 222.23056:47 224.20833:53 227.12822:316 233.22491:47 235.21132:59 237.22177:252 237.25517:50 239.15002:75 239.17786:69 241.14381:563 241.21556:65 242.15559:51 247.24268:40 251.23637:179 251.25204:46 255.16028:616 255.23143:62 256.1622:55 265.25427:213 266.26028:51 269.17511:726 269.24637:55 270.18011:98 272.21103:40 283.19052:554 283.26483:37 284.19354:157 297.15396:45 297.20587:452 298.21158:94 303.30637:471 304.30896:47 311.2225:739 311.25629:41 312.22684:140 312.98279:40 321.31662:1091 322.31766:160 323.32623:38 325.23737:612 326.24115:132 330.28461:46 333.21841:49 339.25018:332 339.33035:55 340.25455:166 353.26669:326 354.271:51 364.25616:40 367.28519:189 368.28802:64 369.00266:48 380.08749:35 381.30154:279 383.18933:58 387.32587:41 395.18182:38 420.95959:67 421.20856:39 421.95541:36 423.34741:1134 423.3764:41 424.34918:359 425.34332:54 437.77097:56 441.33163:36 465.3158:45 481.40036:79 482.42044:14287 482.53259:45 482.58725:49 482.87274:39
Unknown	7.25052	480.4047	[M+H]+	Positive	null	null	null	null	33-48_Bruker Mouse tissues_Mouse_All_pos%6755	120	144.10295:347 147.11986:72 149.09132:44 149.13235:103 153.12947:48 155.01166:225 156.14331:39 157.04872:204 161.13203:179 162.12007:40 163.11465:49 163.15028:87 164.15401:37 165.12915:213 165.16467:171 167.14442:136 167.17494:55 168.06642:63 169.12027:53 171.12164:53 175.05815:54 175.15086:202 177.16183:35 179.14108:95 181.16081:66 181.17734:56 182.16418:45 189.16396:126 191.14398:52 191.18709:42 193.15756:102 193.19421:93 194.16125:59 195.17473:118 198.14952:96 198.18396:43 199.10107:61 200.10031:40 201.14783:36 203.17986:128 205.19707:63 207.17551:124 216.17984:49 219.20999:204 221.19081:195 222.19414:72 225.18817:39 227.12917:239 231.21135:131 231.24771:53 233.2271:56 235.20609:164 235.24767:72 236.24411:55 239.1286:143 241.14259:372 242.14703:68 245.19165:42 248.24583:37 249.22331:76 253.14505:175 254.14622:50 255.159:312 259.24484:49 263.18326:36 263.23563:119 267.16168:225 267.26624:93 269.17572:291 269.19705:45 270.17914:71 277.25061:57 281.17697:90 281.21045:35 283.19287:260 284.0387:35 285.27896:47 295.19385:162 296.19711:115 297.20874:174 298.20859:68 301.29053:266 308.29324:74 309.2085:114 310.2056:48 310.31174:822 311.22266:211 319.30176:611 319.32666:45 320.30035:107 323.22043:159 323.29636:57 324.22287:40 325.23935:254 325.32074:43 337.23541:157 339.25214:188 340.26175:61 341.19147:53 341.30582:5914 341.34653:62 341.47192:36 351.25116:150 352.88916:40 353.2659:129 354.2421:51 354.27878:57 375.15146:35 380.29242:52 419.3125:62 420.96109:46 421.19952:35 421.33209:107 422.33664:49 444.34058:45 464.31537:52 478.06534:44 479.31122:38 480.40497:14758 480.72003:55
Unknown	8.535777	512.4677	[M+H]+	Positive	null	null	null	null	33-48_Bruker Mouse tissues_Mouse_All_pos%7478	14	164.92239:39 167.12111:84 169.1946:48 187.11342:56 221.15599:35 263.16208:43 309.2438:52 351.36234:71 361.10706:37 364.96732:56 369.37524:45 453.39389:146 512.40326:66 512.46741:1221
Unknown	8.115108	510.4518	[M+H]+	Positive	null	null	null	null	33-48_Bruker Mouse tissues_Mouse_All_pos%7440	52	139.08626:52 144.10431:59 153.12825:51 168.19044:71 169.16023:45 170.19861:40 173.13083:49 175.13138:36 181.16129:35 182.16164:57 195.17523:40 196.86676:42 197.16147:39 203.03166:36 205.09108:65 209.18831:108 213.10565:54 223.09766:120 227.12807:62 229.16122:36 235.2431:58 239.15056:146 240.153:45 241.14728:77 250.98219:40 255.15974:203 257.2272:44 283.18857:140 291.23495:52 294.28433:39 297.20493:61 307.15759:45 329.17334:58 331.33673:100 334.9949:44 336.09036:45 339.24805:59 340.25467:50 349.34601:202 357.0144:45 361.98221:38 364.91794:35 379.27823:47 381.30267:72 384.32089:38 386.84833:44 406.92221:41 409.32761:35 451.37811:131 452.37604:37 510.45139:2365 510.51453:51
Unknown	7.759629	508.4355	[M+H]+	Positive	null	null	null	null	33-48_Bruker Mouse tissues_Mouse_All_pos%7393	28	149.13365:60 155.09897:55 157.04642:40 167.14172:61 177.16499:35 179.14354:61 201.0435:37 205.0954:40 241.14464:37 247.93391:49 249.22125:41 253.1432:42 256.16525:58 265.25467:41 283.18973:36 291.26434:45 309.31738:43 347.27869:39 347.32669:49 348.33615:40 369.34171:48 371.27539:38 389.97137:42 447.34766:39 457.40454:35 464.948:44 473.43869:45 508.43683:1027
Unknown	7.436441	506.4206	[M+H]+	Positive	null	null	null	null	33-48_Bruker Mouse tissues_Mouse_All_pos%7327	20	165.12401:57 174.95885:65 215.12595:37 225.05023:50 234.16039:37 239.12691:47 251.18108:37 273.98639:42 295.07715:58 299.18619:39 313.21298:38 324.16623:40 350.89548:45 364.17575:39 374.3092:38 376.99194:35 401.93866:53 487.30261:36 506.32803:65 506.42026:210
Unknown	8.644037	576.5063	[M+H]+	Positive	null	null	null	null	33-48_Bruker Mouse tissues_Mouse_All_pos%8728	23	160.06213:44 183.17105:115 183.18468:39 191.13811:47 209.13278:39 232.17896:53 239.23743:170 241.24986:38 263.23816:153 264.23599:56 265.25278:35 266.20032:42 277.21381:54 301.20795:64 305.1106:40 321.23822:49 341.19675:39 347.25992:42 525.89941:36 543.90918:41 575.50409:579 576.50336:150 576.53589:40
Unknown	12.26282	664.623	[M+H]+	Positive	null	null	null	null	33-48_Bruker Mouse tissues_Mouse_All_pos%10701	23	231.18391:55 247.24306:57 250.2513:37 252.26851:38 268.25983:40 364.95996:37 366.80789:43 379.28397:73 412.96094:61 453.94586:36 479.00055:48 493.42746:67 493.90207:50 495.26736:116 575.24854:43 591.4953:38 604.82343:35 607.39032:55 608.39154:58 610.77063:58 631.54285:36 663.33356:36 664.45691:47
Unknown	13.0443	678.6385	[M+H]+	Positive	null	null	null	null	33-48_Bruker Mouse tissues_Mouse_All_pos%11065	25	161.12845:51 203.04401:36 203.17607:52 224.23512:39 234.91643:35 238.25172:39 239.26204:52 250.2516:105 251.26405:35 262.25461:43 284.25931:48 293.27094:60 402.01025:36 405.30542:40 415.9231:48 428.98544:35 449.28894:36 477.39383:73 512.23969:41 551.32959:51 568.30737:46 607.39502:172 663.45282:220 677.54675:44 678.5531:47
Unknown	13.45139	706.6819	[M+H]+	Positive	null	null	null	null	33-48_Bruker Mouse tissues_Mouse_All_pos%11819	43	147.12325:63 187.09804:38 189.16782:47 227.20026:56 230.10004:45 248.10757:38 250.25258:39 253.2757:52 255.2319:45 260.24594:61 262.25574:74 264.19998:43 264.2677:712 265.27087:50 266.2467:45 269.24869:53 274.18927:46 278.61517:41 282.2811:115 283.26233:86 283.28235:42 285.14282:40 292.1907:49 357.18732:60 364.02197:45 368.3414:36 369.34671:78 407.3205:110 409.33493:192 426.29288:36 443.09546:45 492.95041:37 600.6076:52 601.51923:72 602.5152:64 602.5752:37 612.60553:89 630.61993:465 631.6228:168 672.58453:38 705.53003:70 706.53772:38 706.63043:72
Unknown	12.66608	762.7338	[M+H]+	Positive	null	null	null	null	33-48_Bruker Mouse tissues_Mouse_All_pos%13061	21	152.08292:38 158.02908:36 164.9229:56 167.06961:46 184.0751:55 185.07846:37 197.9832:38 245.22559:42 257.0751:47 283.26648:51 290.89279:46 362.24548:43 410.90012:52 447.32556:39 490.80502:37 520.50299:138 633.67303:44 678.604:35 733.83508:44 761.60028:89 762.59906:38
Unknown	13.08908	776.7484	[M+H]+	Positive	null	null	null	null	33-48_Bruker Mouse tissues_Mouse_All_pos%13359	19	161.13005:42 164.9196:38 165.0901:88 184.07317:35 269.22821:60 301.28329:65 468.41068:42 534.52679:98 535.55603:66 537.32892:46 634.58081:36 635.60272:50 690.3764:42 743.6499:40 762.99359:48 775.59863:83 775.6485:39 776.54095:52 776.67572:514
Unknown	5.277036	288.2535	[M+H]+	Positive	null	null	null	null	33-48_Bruker Mouse tissues_Mouse_All_pos%2085	7	141.06905:65 157.10263:38 173.13742:49 210.22043:52 226.21478:50 227.20062:658 270.24155:390
Unknown	6.84843	344.3161	[M+H]+	Positive	null	null	null	null	33-48_Bruker Mouse tissues_Mouse_All_pos%3388	17	159.04445:79 199.01825:41 211.15034:44 232.19963:51 233.98297:39 235.13664:39 239.23546:46 243.12263:36 256.03696:37 261.02902:38 262.06357:38 283.26312:1026 284.26724:121 285.12607:51 285.2149:82 299.0694:35 326.30722:339
Unknown	7.531225	358.332	[M+H]+	Positive	null	null	null	null	33-48_Bruker Mouse tissues_Mouse_All_pos%3777	37	132.06261:45 141.06935:59 145.09961:111 155.09088:41 158.10968:56 159.11259:43 161.09651:53 162.10535:68 171.11667:69 173.09418:59 175.14563:43 183.11752:51 185.14557:39 186.14418:70 189.1255:54 197.95833:52 199.15338:61 209.1333:54 213.16995:39 215.14035:57 215.18231:39 216.1832:35 221.15416:53 223.14754:116 229.15785:38 247.16747:41 248.22356:56 250.19313:85 253.18047:53 253.19559:36 282.3158:39 292.30206:36 297.33502:76 310.31372:97 311.31006:65 340.36084:101 358.36743:527
Unknown	8.753439	504.4394	[M+H]+	Positive	null	null	null	null	33-48_Bruker Mouse tissues_Mouse_All_pos%7283	11	207.10138:75 209.11836:43 231.12299:36 255.12183:62 263.23499:49 292.29791:63 309.26028:38 487.37979:54 503.37045:49 504.4393:551 504.49008:43
Unknown	8.057289	524.5034	[M+H]+	Positive	null	null	null	null	33-48_Bruker Mouse tissues_Mouse_All_pos%7743	60	142.02657:94 147.11713:135 149.13803:154 161.13184:130 163.11096:95 163.14871:81 164.9189:66 165.09639:73 175.15111:152 176.15294:53 183.06137:54 187.15109:44 188.14914:36 189.16422:48 190.16759:42 195.06516:56 201.16476:105 202.16727:40 203.07393:58 203.17757:94 207.21205:90 215.17754:45 217.19058:62 218.20219:70 219.20483:68 221.23013:60 229.19884:58 230.19884:73 233.22627:110 241.19162:38 243.21252:157 247.24559:51 249.18448:39 250.26779:40 257.22617:158 258.2305:67 259.24472:39 261.11057:36 261.2598:130 273.258:83 275.19757:72 275.26999:72 281.24484:40 284.17938:52 287.27478:45 289.21414:37 289.29233:48 301.28699:39 303.30692:40 312.2486:63 312.28864:35 313.28662:48 314.29697:65 346.31012:40 383.36771:1167 384.37051:289 393.20761:36 506.43259:38 523.3764:35 524.50458:106
Unknown	12.05783	540.5363	[M+H]+	Positive	null	null	null	null	33-48_Bruker Mouse tissues_Mouse_All_pos%8060	14	241.86534:35 264.26819:82 270.28094:79 282.22754:41 282.28055:492 283.28305:114 284.29733:246 300.29077:751 301.29211:109 313.27383:77 329.99347:45 466.50461:54 480.49158:49 540.53925:101
Unknown	8.237433	538.5197	[M+H]+	Positive	null	null	null	null	33-48_Bruker Mouse tissues_Mouse_All_pos%8019	56	142.02707:81 143.02948:57 147.11728:170 149.09576:44 149.13121:81 161.13223:221 161.15091:44 161.55174:35 162.13742:36 163.15097:39 175.14848:382 179.18355:88 184.0748:60 187.146:72 189.16609:178 202.16444:45 203.17975:139 206.15314:35 207.06534:40 215.179:191 216.18051:40 219.21103:35 221.22218:52 229.19733:69 233.22446:35 243.21132:94 247.24377:62 257.22925:273 258.23373:51 259.23972:44 261.26062:35 263.2717:52 265.25162:50 273.25577:95 275.27264:63 285.25766:65 287.27396:303 289.28943:47 294.27936:61 299.27039:83 304.30759:42 313.29749:87 315.30429:74 326.30624:43 333.31293:39 357.27051:36 397.38303:1896 397.44571:52 398.38864:261 399.54315:40 413.25775:41 416.3613:48 521.50055:42 537.39349:64 537.4201:44 538.51843:84
Unknown	10.67847	568.5669	[M+H]+	Positive	null	null	null	null	33-48_Bruker Mouse tissues_Mouse_All_pos%8570	12	169.12192:59 179.10388:50 214.04932:65 245.15703:47 264.26834:37 266.28152:37 284.29382:138 285.24576:40 285.29974:37 313.27045:45 519.55023:40 551.55621:42
Unknown	8.746866	564.5347	[M+H]+	Positive	null	null	null	null	33-48_Bruker Mouse tissues_Mouse_All_pos%8490	11	159.11435:38 163.14804:40 193.01849:48 213.1859:41 228.03465:48 233.0417:37 264.26575:44 271.24643:38 273.18835:35 274.18869:52 564.40552:45
Unknown	12.10762	628.5635	[M+H]+	Positive	null	null	null	null	33-48_Bruker Mouse tissues_Mouse_All_pos%9784	22	240.23322:37 254.17456:37 258.92035:37 312.29623:44 313.27539:85 338.88895:36 355.07257:47 371.10696:37 383.31491:53 386.94138:38 406.00009:46 413.263:54 416.90372:36 451.99127:39 522.85901:56 551.49493:40 567.42798:38 568.43884:52 627.53748:36 628.42645:56 628.48761:56 628.56195:1030
Unknown	12.6005	648.6281	[M+H]+	Positive	null	null	null	null	33-48_Bruker Mouse tissues_Mouse_All_pos%10276	9	163.11041:43 204.17909:36 241.07547:42 258.24045:62 270.94672:50 355.87888:38 393.33179:52 648.56494:53 648.59747:69
Unknown	13.21541	662.644	[M+H]+	Positive	null	null	null	null	33-48_Bruker Mouse tissues_Mouse_All_pos%10643	54	147.11639:37 165.16902:47 168.94737:55 175.14754:54 177.12794:38 187.1494:71 191.18428:36 197.13399:42 213.1588:35 213.22192:50 215.2052:37 228.13242:49 232.12477:48 234.91238:68 236.2397:98 240.27042:48 250.254:85 251.26016:147 252.25754:44 252.27177:39 254.2451:52 257.22809:35 263.2052:43 264.26996:98 267.26782:41 273.25504:46 281.22745:35 283.26114:92 287.23889:37 289.25275:312 320.12537:57 337.27969:35 341.30566:967 345.27484:36 363.29025:561 367.32532:93 373.30466:35 375.00717:35 385.34442:53 396.37961:46 404.28754:39 439.20251:51 495.26633:294 499.39786:65 551.3299:170 552.32916:50 607.39062:177 629.55127:341 630.5528:45 630.61572:39 661.52734:128 661.59937:132 662.60504:638 662.64514:81
Unknown	13.69617	672.6253	[M+H]+	Positive	null	null	null	null	33-48_Bruker Mouse tissues_Mouse_All_pos%10892	43	179.10745:41 197.15269:50 208.03036:66 208.21556:35 221.07745:46 227.16022:38 249.25804:49 254.25534:40 255.23097:71 269.26367:46 283.25964:59 285.24167:38 297.31171:41 312.26443:42 313.27682:36 325.26816:52 362.95462:35 369.33456:87 381.3194:40 386.33655:38 397.36182:83 398.35626:36 398.37152:48 410.3847:36 426.32468:43 538.48944:36 552.49927:36 563.53589:37 563.56915:41 585.6239:43 591.49695:44 619.28735:41 653.64636:39 654.57214:38 655.61298:38 671.61426:59 672.55054:78 672.62573:35625 672.74426:64 672.84949:56 672.90234:44 672.98828:46 673.10846:41
Unknown	11.79828	666.5795	[M+H]+	Positive	null	null	null	null	33-48_Bruker Mouse tissues_Mouse_All_pos%10753	16	198.0477:42 231.17174:38 259.24728:45 294.13586:44 337.2739:135 338.27814:37 340.28748:46 370.89539:40 372.91211:42 558.91711:47 588.86053:48 601.51843:88 665.51874:111 666.51556:81 666.5802:2089 666.61584:125
Unknown	13.58238	684.626	[M+H]+	Positive	null	null	null	null	33-48_Bruker Mouse tissues_Mouse_All_pos%11227	74	181.12137:62 205.0845:39 207.03201:125 209.03474:79 209.11789:39 221.07915:67 222.08727:35 224.06126:41 225.04085:39 237.22401:79 240.23763:47 248.987:40 253.29227:40 261.07031:44 265.25043:42 265.27582:64 267.00134:54 281.052:72 282.28818:36 283.05237:46 285.00885:49 285.18631:55 293.29349:38 294.22012:40 295.09802:39 295.11786:54 297.27713:41 299.06363:42 311.33838:37 339.29272:51 341.01807:323 341.30869:44 342.01901:134 355.06995:174 355.27817:72 356.07153:159 356.10913:49 357.07126:73 359.02832:54 359.35049:39 360.02768:73 362.3873:42 367.31564:39 367.33334:53 368.32623:38 383.31946:92 384.32205:199 385.33237:225 411.37952:41 415.91327:36 426.32904:35 426.42517:39 429.08969:171 430.08545:56 431.08453:88 439.3111:50 466.38425:36 489.05072:39 498.27032:38 521.14136:44 521.45624:49 523.47449:47 537.48694:46 551.49542:35 552.51257:51 555.4375:44 578.52332:101 597.26678:38 600.45544:46 666.45728:35 683.59412:40 683.65594:40 684.62646:3178 684.66418:103
Unknown	13.93118	700.6575	[M+H]+	Positive	null	null	null	null	33-48_Bruker Mouse tissues_Mouse_All_pos%11646	67	145.09947:38 147.06503:44 149.13193:46 161.13498:43 163.14772:63 179.17902:50 183.13704:48 201.17567:62 205.19452:36 206.09627:50 207.0316:88 207.2124:37 209.03569:37 215.18173:39 217.13963:55 217.15596:39 221.08365:93 221.22673:38 222.0183:40 222.08321:78 223.08124:115 226.04929:35 227.14322:45 239.09286:37 274.90878:37 275.23151:35 281.05402:54 281.24683:116 283.052:50 283.26184:49 295.10202:74 296.10773:47 302.05591:70 313.02167:40 327.22379:59 329.27579:38 359.27795:36 360.01419:54 363.18747:43 369.12799:89 369.81335:35 371.12161:52 386.39172:44 390.98242:40 397.03851:40 425.397:80 426.38968:41 427.3082:44 427.33224:37 454.39261:46 492.37085:36 509.45593:48 611.5022:35 613.70935:36 637.78552:50 663.67328:36 665.63818:80 682.64978:35 698.61115:44 699.51862:37 699.63025:35 700.57996:80 700.65753:34177 700.74005:59 700.88385:56 700.92462:47 701.08246:53
Unknown	13.50819	696.6265	[M+H]+	Positive	null	null	null	null	33-48_Bruker Mouse tissues_Mouse_All_pos%11526	47	147.06711:82 161.08139:77 163.14807:52 185.11436:65 197.13216:38 207.03255:201 219.96806:37 221.08466:390 221.10889:42 225.03944:38 227.13779:53 239.09557:129 262.04208:39 268.26599:48 268.89484:49 281.05096:110 286.2634:40 295.10492:225 296.29871:54 299.25983:61 301.28864:44 310.28647:35 311.29266:101 339.2796:54 349.34406:52 351.01251:35 360.25443:51 369.12305:151 369.35437:56 370.3551:46 397.36554:59 398.30411:48 398.366:52 398.99631:41 407.12723:56 407.31058:40 421.3309:64 425.32382:46 497.26608:36 549.48071:40 575.49255:51 586.27368:50 695.55377:48 695.69189:47 696.62659:2225 696.71997:46 696.77289:46
Unknown	11.07994	716.5947	[M+H]+	Positive	null	null	null	null	33-48_Bruker Mouse tissues_Mouse_All_pos%12021	17	166.06203:78 184.07307:7637 184.09927:69 185.07753:286 185.18344:36 228.1348:61 313.2742:66 320.95364:36 338.28033:42 346.17722:48 470.35587:35 480.37872:42 538.50116:36 569.36133:39 656.46423:36 699.21893:39 716.59473:1169
Unknown	14.16776	728.6897	[M+H]+	Positive	null	null	null	null	33-48_Bruker Mouse tissues_Mouse_All_pos%12318	43	163.15361:67 177.16687:38 178.98706:39 219.17834:41 233.15175:35 239.24211:78 247.22595:54 265.17377:37 278.22156:43 280.23889:57 300.27768:40 309.27722:58 311.29446:103 319.22662:66 321.33612:35 331.26169:54 369.3465:37 375.15628:37 395.392:38 400.28745:47 417.84564:37 426.38562:39 455.33505:51 457.40411:35 468.48093:48 472.41644:42 482.43057:115 501.46399:101 502.05203:36 519.92346:44 537.48547:36 538.4917:37 662.60486:43 708.68744:40 710.66516:41 711.44446:42 726.52075:40 727.65698:111 728.58405:35 728.61017:78 728.68951:4292 728.73462:75 728.79968:52
Unknown	5.456733	312.2532	[M+H]+	Positive	null	null	null	null	33-48_Bruker Mouse tissues_Mouse_All_pos%2627	16	140.07837:52 147.11453:49 159.07816:42 160.08261:40 169.10223:54 171.12183:48 185.13124:51 193.11777:41 199.11432:103 209.10042:35 222.14375:37 225.16747:59 266.04742:36 293.22562:38 312.28543:35 312.32584:71
Unknown	5.275849	310.2358	[M+H]+	Positive	null	null	null	null	33-48_Bruker Mouse tissues_Mouse_All_pos%2550	5	140.92366:54 159.08307:111 171.0728:41 195.11931:35 293.22729:80
Unknown	5.745456	326.2689	[M+H]+	Positive	null	null	null	null	33-48_Bruker Mouse tissues_Mouse_All_pos%2935	21	152.06174:72 152.987:42 154.09291:59 157.10417:72 160.08121:105 168.06023:49 172.03873:76 185.13283:36 191.17624:55 201.16246:86 215.02754:85 220.87875:51 226.08379:50 228.09532:43 233.0352:75 233.04425:78 250.88365:36 251.04753:146 267.211:55 326.21152:53 326.28348:74
Unknown	6.4157	340.2825	[M+H]+	Positive	null	null	null	null	33-48_Bruker Mouse tissues_Mouse_All_pos%3296	12	153.09401:90 194.06604:49 203.10715:43 204.20975:54 236.11816:61 247.24216:50 253.03267:36 323.23807:42 339.24353:39 340.24554:47 340.26605:46 340.28751:48
Unknown	6.125391	338.2669	[M+H]+	Positive	null	null	null	null	33-48_Bruker Mouse tissues_Mouse_All_pos%3217	8	180.08398:59 221.11874:35 243.21492:44 256.25574:51 264.06546:37 266.16867:160 299.30899:53 338.26828:53
Unknown	6.615738	354.3	[M+H]+	Positive	null	null	null	null	33-48_Bruker Mouse tissues_Mouse_All_pos%3644	4	239.00739:60 309.29678:51 353.25974:42 354.30457:62
Unknown	4.804017	352.2858	[M+H]+	Positive	null	null	null	null	33-48_Bruker Mouse tissues_Mouse_All_pos%3572	41	149.13493:87 159.11855:67 161.13663:69 161.16341:65 162.13623:38 163.11035:70 174.13927:96 175.14561:43 177.1611:43 179.14354:43 183.11732:42 185.13716:75 186.02246:35 187.14844:125 189.12573:97 189.15706:36 191.14021:84 197.13875:54 199.1494:53 201.16437:89 211.14903:35 212.153:38 213.16339:54 225.16136:108 227.1787:45 228.03036:42 229.15701:46 229.19211:43 233.15744:37 240.18713:39 241.19547:80 242.19356:39 251.16562:80 253.19199:67 255.21049:114 256.21292:43 281.2261:262 299.23785:341 300.24048:58 317.24704:90 351.24191:49
Unknown	6.9894	370.3318	[M+H]+	Positive	null	null	null	null	33-48_Bruker Mouse tissues_Mouse_All_pos%4203	10	251.97229:42 265.02005:46 267.1095:37 268.26318:54 309.27975:531 310.28439:170 313.2887:44 327.07883:67 352.31982:240 353.32343:40
Unknown	7.125998	368.3142	[M+H]+	Positive	null	null	null	null	33-48_Bruker Mouse tissues_Mouse_All_pos%4085	15	147.11673:47 157.12209:60 158.07712:56 191.17851:36 208.21111:48 219.20805:43 232.21417:40 236.97069:65 237.03369:35 237.15326:39 241.19371:35 261.2551:60 327.07693:55 352.1478:41 368.23395:35
Unknown	6.847577	366.2982	[M+H]+	Positive	null	null	null	null	33-48_Bruker Mouse tissues_Mouse_All_pos%4003	13	163.04976:95 175.14488:49 178.9577:57 181.94768:47 185.04099:46 195.9951:49 197.09686:51 203.05319:42 208.21324:35 225.05064:48 249.14012:43 366.29843:249 366.33954:42
Unknown	6.04378	394.3293	[M+H]+	Positive	null	null	null	null	33-48_Bruker Mouse tissues_Mouse_All_pos%4880	9	150.02583:78 151.02716:53 234.92047:38 250.15924:58 268.89468:68 304.22983:55 305.18164:58 334.2514:44 394.34613:181
Unknown	7.467857	394.3296	[M+H]+	Positive	null	null	null	null	33-48_Bruker Mouse tissues_Mouse_All_pos%4881	6	163.09291:57 167.10905:48 175.14447:59 186.90472:40 290.26483:43 394.34402:103
Unknown	6.988241	392.3138	[M+H]+	Positive	null	null	null	null	33-48_Bruker Mouse tissues_Mouse_All_pos%4823	26	148.98798:39 149.02377:1915 149.04445:111 150.02728:189 161.04985:66 164.92221:35 167.03094:48 169.11743:68 187.97339:47 215.97511:46 251.04539:167 269.24875:38 279.16043:37 291.17236:48 295.19766:38 300.26129:38 303.0004:41 309.2197:39 311.00449:41 311.17508:46 313.03992:39 322.25119:37 328.18442:61 361.25168:36 374.33905:35 392.31372:414
Unknown	8.280042	450.3947	[M+H]+	Positive	null	null	null	null	33-48_Bruker Mouse tissues_Mouse_All_pos%6119	56	137.0618:81 151.07726:128 152.07994:77 157.10043:44 160.11896:37 161.13397:103 162.09744:36 162.1394:43 163.13589:62 163.15036:78 175.14673:123 176.14993:37 177.17125:45 179.17952:40 188.15596:35 189.16415:232 191.10786:48 193.12178:68 195.13821:42 201.16917:114 202.12987:42 203.17981:159 205.16144:46 207.13837:35 215.17867:57 217.19208:75 223.16856:43 229.19487:100 235.16895:42 243.21089:104 255.15855:54 257.22668:68 259.16837:50 261.13251:42 261.26001:59 271.24484:44 275.27023:70 277.21362:44 285.25815:109 288.26987:47 292.20209:40 299.27881:78 303.30951:61 305.24988:71 317.18344:49 324.32272:63 330.24442:50 347.29361:77 374.3027:48 389.34277:1231 390.3454:189 392.29376:59 397.38461:180 398.39041:75 414.3822:111 449.33698:73
Unknown	9.008667	468.4421	[M+H]+	Positive	null	null	null	null	33-48_Bruker Mouse tissues_Mouse_All_pos%6514	23	169.0997:38 177.11269:39 203.06848:45 212.15071:50 220.99892:44 243.28542:49 277.15958:38 283.28702:44 307.18964:39 310.3157:40 311.29526:516 312.29587:43 328.32135:203 331.24957:49 349.35022:42 356.34268:60 368.35336:1456 369.35666:146 370.35913:42 394.36984:41 425.34457:39 429.38077:40 468.44043:453
Unknown	8.531025	466.426	[M+H]+	Positive	null	null	null	null	33-48_Bruker Mouse tissues_Mouse_All_pos%6464	26	149.08372:35 210.14804:43 255.17955:37 256.26578:46 258.93677:56 259.27222:37 261.11612:39 290.21924:50 296.24551:46 309.27881:826 310.28223:107 326.30841:205 327.30911:47 340.34937:190 340.88333:66 366.31039:41 366.33716:1922 366.38358:53 367.33981:533 374.85129:48 390.08685:52 410.36166:124 429.40897:36 466.1127:37 466.42706:399 466.50131:42
Unknown	6.0716	474.394	[M+H]+	Positive	null	null	null	null	33-48_Bruker Mouse tissues_Mouse_All_pos%6622	172	145.12999:35 146.10715:46 147.11237:122 149.13231:492 150.13528:37 150.1458:68 151.11069:84 151.12732:41 154.13237:77 157.10147:79 159.11775:288 160.12079:64 161.13316:223 163.11148:277 163.14999:269 164.15433:51 165.12714:53 165.16902:65 166.05901:36 167.14171:59 169.10242:49 173.13277:361 174.13583:54 175.14992:427 176.15138:119 177.1281:159 177.16498:439 179.13969:74 181.12187:35 183.11429:53 185.13295:140 187.11099:44 187.14873:353 188.15349:137 189.16319:277 191.1452:76 191.17763:206 193.159:162 195.17593:57 197.07961:67 197.1375:66 199.1489:239 200.15245:53 201.12376:64 201.16348:763 203.14345:252 203.17905:238 204.18416:38 205.0957:107 205.15932:365 206.16141:71 207.17523:271 209.1326:35 209.18869:58 211.14684:38 213.16438:58 214.16563:43 215.14375:49 215.17891:838 216.1812:82 217.15575:55 217.19429:236 219.17485:741 220.1787:95 221.19151:85 223.1442:49 224.16882:76 225.16571:73 227.17981:506 228.1833:183 229.19496:215 231.17302:274 232.18217:51 233.18959:316 233.2227:48 234.19344:66 237.16389:76 237.18839:35 239.18372:117 241.19569:264 242.19833:83 243.1747:223 243.2104:173 244.21513:50 245.18958:2220 246.19388:232 247.20697:248 251.17825:49 253.19609:139 255.18045:35 255.20952:209 256.18054:58 256.21103:46 257.19031:201 257.22488:69 259.20401:78 259.24402:44 261.22174:301 264.18924:48 267.21152:146 269.22913:153 270.22815:43 271.20404:147 272.20889:112 273.22086:555 273.24246:40 274.1828:51 274.22595:90 275.23529:60 279.21109:84 281.22794:47 282.22583:94 283.20801:143 283.23822:38 284.24438:35 285.21994:662 286.22601:142 287.23648:216 288.23944:95 289.21265:68 293.2269:40 295.23965:95 297.22137:73 298.20584:47 299.23709:161 301.24866:123 302.12762:46 303.28482:41 307.24396:36 307.25607:44 309.25986:39 311.24042:105 312.25995:44 313.25174:103 319.2377:37 321.25766:89 324.2406:42 326.25623:67 327.26813:159 328.28201:58 338.25644:38 342.28577:41 347.27164:55 351.27069:55 353.28543:40 353.32285:36 359.0007:42 361.28793:68 363.30365:109 364.30566:44 381.31665:525 382.3136:61 391.3421:62 403.27887:43 403.34012:151 404.34207:36 407.33041:47 409.34641:278 409.4053:40 410.34708:109 411.05997:36 421.3461:737 422.35126:188 439.35736:1400 440.36118:242 441.33722:36 457.36472:187 473.32779:36 473.37015:62 474.32874:38 474.36084:55 474.3996:51
Unknown	9.063583	538.5189	[M+H]+	Positive	null	null	null	null	33-48_Bruker Mouse tissues_Mouse_All_pos%8012	20	151.14626:52 163.14729:52 250.25021:50 253.21649:44 254.29884:62 256.20914:55 264.27356:51 265.24182:50 267.1156:38 268.2645:63 280.23602:51 295.22556:41 299.21747:35 299.30862:41 326.30402:37 399.30865:44 417.37259:43 484.4606:58 522.48206:37 538.43341:55
Unknown	11.61481	590.5489	[M+H]+	Positive	null	null	null	null	33-48_Bruker Mouse tissues_Mouse_All_pos%8976	19	197.15002:35 271.13309:42 273.29578:35 284.26712:52 288.22916:44 300.26276:157 301.25702:39 308.29709:42 310.30869:77 317.27646:47 328.32272:96 346.33292:69 347.33841:42 392.97864:40 554.44019:50 571.55029:69 577.93134:39 590.54834:2152 590.6167:51
Unknown	8.041077	596.5098	[M+H]+	Positive	null	null	null	null	33-48_Bruker Mouse tissues_Mouse_All_pos%9089	29	177.11148:310 179.12079:36 183.20723:65 184.18169:54 205.0818:37 221.14143:85 235.02135:35 239.14983:40 253.10979:41 253.29115:64 255.2608:43 265.16351:72 269.11368:41 289.11642:45 297.31653:36 313.18216:38 327.2034:184 330.12808:38 341.34036:110 341.94821:55 344.98376:40 385.36642:69 413.26288:46 428.97968:44 429.36227:41 429.94949:37 531.16876:36 579.48712:69 580.48877:67
Unknown	13.19539	622.6128	[M+H]+	Positive	null	null	null	null	33-48_Bruker Mouse tissues_Mouse_All_pos%9668	42	163.14857:63 177.1629:40 192.18161:40 195.13959:47 221.08859:91 227.20197:50 231.20959:41 236.24095:38 237.22299:38 248.23447:54 254.24677:37 262.25656:61 263.23587:40 265.25558:38 267.29016:63 268.30103:42 280.26453:76 282.27786:38 284.29669:244 285.30136:36 293.30237:35 295.25027:46 302.30502:98 313.33167:50 327.30807:37 338.33975:48 341.32043:37 344.04007:72 366.36969:48 366.78445:42 367.34082:39 477.98349:46 525.89148:35 589.56488:40 604.60248:431 605.60858:63 621.60022:73 622.03241:52 622.47778:39 622.51147:58 622.56354:35 622.63452:35
Unknown	11.28435	614.5486	[M+H]+	Positive	null	null	null	null	33-48_Bruker Mouse tissues_Mouse_All_pos%9479	19	165.09709:64 257.11682:51 264.24457:50 265.24222:85 300.29181:41 313.26761:47 314.28171:43 337.27023:39 339.27786:39 341.28842:40 348.28967:46 357.3013:167 358.3045:141 365.31726:52 415.254:38 533.43854:45 550.56049:114 613.53003:40 614.547:2821
Unknown	13.76202	674.6411	[M+H]+	Positive	null	null	null	null	33-48_Bruker Mouse tissues_Mouse_All_pos%10954	42	167.10944:76 207.17018:57 215.17784:41 236.23657:64 250.25163:44 252.26817:42 255.23349:44 262.25183:734 264.26846:395 268.29828:38 272.17572:38 280.26419:64 282.23236:36 282.25864:43 282.28149:90 283.2666:165 297.27423:97 298.28485:36 302.21469:48 306.27628:47 314.2738:37 341.21091:55 370.33835:64 377.37479:41 395.41159:38 428.30841:41 438.99725:37 466.42319:40 469.9628:60 481.03946:64 599.5108:51 640.64166:65 658.64459:150 672.62292:209 673.57983:96 673.62921:4282 673.89728:56 674.01361:50 674.52271:45 674.64087:16554 674.85931:43 674.89282:42
Unknown	14.04354	704.6904	[M+H]+	Positive	null	null	null	null	33-48_Bruker Mouse tissues_Mouse_All_pos%11768	62	160.12183:40 163.14621:48 177.16669:84 180.89629:38 181.15982:43 189.08879:37 189.16606:44 191.17982:70 199.15138:50 205.19429:57 219.1209:50 222.08562:40 227.2027:36 241.19719:43 243.20863:60 245.22955:71 259.24246:68 261.22601:68 262.25449:98 263.23862:42 269.2482:52 273.26382:49 275.26874:56 279.233:106 280.23654:41 280.26038:67 280.30386:72 285.23318:44 292.29974:275 293.30048:59 295.22937:40 297.23642:40 300.29694:36 308.29794:56 310.31024:113 311.27399:74 311.31381:58 320.22916:40 326.29279:45 357.00473:37 372.10678:46 413.26144:75 421.38147:59 424.42426:44 496.44742:38 503.40427:48 531.07727:41 555.52618:54 669.65552:55 679.49792:40 686.6842:68 687.68323:74 688.57092:38 688.69073:56 700.95874:48 702.67096:93 703.54688:60 703.59833:180 703.67749:1331 704.60168:71 704.62469:58 704.68225:664
Unknown	14.11964	758.7385	[M+H]+	Positive	null	null	null	null	33-48_Bruker Mouse tissues_Mouse_All_pos%12974	60	144.98125:66 149.01965:54 184.07378:637 185.08255:116 207.03778:62 213.07643:39 221.08527:86 227.0598:100 248.93239:37 264.26953:84 265.26938:38 266.99997:41 292.87311:39 295.15298:49 298.26102:35 299.05734:36 300.21164:35 302.02798:49 332.98813:42 333.94077:37 339.33112:44 341.02225:71 351.23007:58 352.2301:45 361.05444:63 369.11563:41 372.09769:49 375.07559:35 376.17587:38 380.31625:40 415.0257:39 416.0423:61 425.32159:68 441.07153:36 442.31989:43 474.92694:38 479.01617:41 483.01959:36 483.95959:36 486.94867:47 502.49741:63 503.10385:42 503.50174:44 507.00229:48 520.86914:36 523.47736:38 535.46277:58 556.22241:45 577.8407:47 617.54962:35 627.12744:41 630.33301:36 655.96063:39 658.44244:36 691.8728:55 756.6192:35 757.63165:580 758.56799:387 758.63403:466 758.7204:41
Unknown	12.21374	792.6298	[M+H]+	Positive	null	null	null	null	33-48_Bruker Mouse tissues_Mouse_All_pos%13698	26	164.92159:49 177.11295:39 184.07419:89 186.08022:40 220.88875:35 265.14307:39 347.25958:35 387.28571:42 423.27698:35 425.19553:37 446.84595:66 489.74365:45 496.45132:38 535.28192:36 582.87787:47 591.50232:65 604.92865:35 632.8844:36 646.95593:38 650.52386:37 651.53406:39 693.46741:44 776.55383:36 791.62695:121 792.63226:961 792.95636:48
Unknown	13.25697	808.663	[M+H]+	Positive	null	null	null	null	33-48_Bruker Mouse tissues_Mouse_All_pos%14084	174	137.13252:87 147.11295:42 149.09619:61 155.00908:80 161.13515:122 163.14873:48 165.12531:58 168.17686:59 169.10052:45 171.11792:95 173.13176:82 175.14468:141 177.16234:55 180.04216:38 181.04803:35 184.0712:64 185.1313:38 191.17918:65 193.19492:46 199.14464:79 199.20319:47 215.18179:89 217.17108:65 217.19376:36 219.21935:44 221.19301:36 225.16029:56 229.1964:66 233.19025:85 235.16962:72 240.2449:39 242.19884:45 243.213:41 245.22293:46 246.19443:40 247.24182:36 249.25427:35 251.17563:48 253.25156:65 259.25449:45 262.25339:567 263.21039:39 264.26755:604 265.25165:44 266.25037:38 278.22131:44 282.28098:103 283.27115:39 286.2475:35 289.28946:142 291.19586:37 291.30249:44 293.25021:69 294.31625:316 294.34476:44 295.32059:74 296.2963:37 301.25702:42 305.28534:147 306.28555:79 307.29996:1254 308.30432:127 312.32748:183 313.27585:385 314.27783:337 315.26779:65 315.28427:116 315.54614:35 316.28397:114 323.2984:35 325.28824:60 334.31689:39 339.27664:41 341.2851:172 343.29956:183 344.30533:155 345.3031:54 346.16647:39 347.2981:38 361.30875:43 362.3233:40 362.39075:35 363.28961:108 368.38535:51 369.33582:215 370.34128:268 371.34329:155 372.34198:147 375.4028:50 381.35486:53 386.34384:273 387.34592:113 387.39648:45 389.30988:80 390.27908:36 390.30951:36 391.32071:172 392.29245:4328 392.44073:38 393.29596:982 394.29688:44 395.3559:43 410.38278:37 411.3205:35 415.32578:45 416.32764:40 417.2641:38 417.33655:17752 417.83557:50 418.34006:4448 418.37762:51 419.34583:236 419.41443:45 420.32175:73 420.80673:45 427.22842:40 427.43008:59 430.3414:35 441.23636:43 446.34442:42 447.34586:35 449.3259:42 453.45148:60 466.32932:263 467.33633:121 485.43716:39 497.30692:338 498.30026:35 506.3812:35 507.3736:43 508.45004:36 540.34351:315 541.34875:111 553.36816:90 575.49847:54 585.52411:41 587.92712:48 607.56348:39 608.56958:152 609.07172:36 609.57123:226 609.62323:52 610.57416:249 611.57922:38 612.60846:133 613.61761:37 630.61768:709 648.62451:53 649.5885:46 651.58386:40 667.60101:2329 668.60443:1219 669.29675:55 669.61371:182 689.64795:165 690.64929:66 691.65027:260 692.65338:142 693.64917:48 711.62695:205 712.62445:79 790.61102:94 792.67102:855 805.90076:40 806.65643:69 806.68866:56 807.60748:79 807.68042:56 808.34839:37 808.55103:63 808.6637:22445 808.73145:58 809.03674:41 809.11841:37
Unknown	6.30835	408.2551	[M+H]+	Positive	null	null	null	null	33-48_Bruker Mouse tissues_Mouse_All_pos%5174	7	149.02321:72 166.91576:65 175.11047:38 184.07033:38 203.1409:38 347.02533:37 408.25894:44
Unknown	6.819536	480.3452	[M+H]+	Positive	null	null	null	null	33-48_Bruker Mouse tissues_Mouse_All_pos%6751	79	149.0974:255 150.13853:82 151.14766:49 155.0152:85 163.14912:54 165.09309:718 165.1069:115 166.06258:2185 166.09222:41 167.06499:86 167.14542:52 168.03308:42 177.13211:68 177.16228:59 181.02625:4690 182.02943:222 183.03018:46 184.07295:8142 184.10052:47 184.79439:36 185.0762:362 186.0759:46 193.08578:1215 194.08847:218 201.11212:40 209.11368:39 209.16478:44 221.11813:35 221.22853:36 222.09315:53 223.06618:48 224.10936:143 234.226:39 237.15855:50 240.10033:8047 241.10269:469 242.11217:47 242.16258:36 247.24478:65 249.2473:49 255.10182:287 256.10458:69 258.11139:43 265.2529:159 266.25473:53 267.17444:304 267.19809:40 268.19391:48 275.27414:75 279.26794:46 289.21884:40 293.17737:36 295.13687:39 297.27945:141 299.26035:39 303.26645:41 308.26804:40 308.2937:304 309.29919:91 311.13553:51 311.16605:355 312.16376:86 315.28256:35 339.28992:2298 340.29257:444 342.26779:39 363.30911:48 367.32022:52 403.14505:46 407.33575:50 408.26114:112 427.35974:38 462.336:215 464.24405:40 479.20819:58 479.34573:2094 480.30896:88 480.34473:12038 480.49832:47
Unknown	6.306083	478.3289	[M+H]+	Positive	null	null	null	null	33-48_Bruker Mouse tissues_Mouse_All_pos%6692	37	157.0825:63 163.07874:89 163.15192:85 165.0907:79 166.06436:48 167.06654:36 177.05971:57 179.17422:49 181.02681:187 184.07263:458 213.16534:49 229.24361:44 240.09851:72 248.95222:35 253.19031:39 257.22574:43 261.22409:47 277.22089:37 291.21552:42 301.23212:39 306.27869:333 307.28781:37 311.16476:62 335.15771:58 337.27386:1137 338.27667:226 363.1286:63 390.31238:43 396.32617:62 428.28772:48 433.31436:48 437.20404:40 441.2861:41 444.32532:87 462.3454:59 478.27621:51 478.33414:185
Unknown	6.952865	508.3765	[M+H]+	Positive	null	null	null	null	33-48_Bruker Mouse tissues_Mouse_All_pos%7389	34	153.16452:40 166.06419:306 167.0692:53 180.89781:41 181.02863:164 184.07402:4593 186.08533:40 189.98386:62 199.03653:36 228.89882:37 240.10165:191 258.11868:74 277.26089:36 292.27197:35 304.18521:41 326.21475:47 327.28955:52 334.30804:38 359.32849:47 365.29596:46 366.30978:186 375.23578:38 400.10229:43 407.25793:51 424.2229:54 433.26541:35 448.27472:41 483.26349:47 490.3685:37 491.37036:40 492.34399:64 507.37265:710 508.37735:2869 508.4548:46
Unknown	7.404676	508.3762	[M+H]+	Positive	null	null	null	null	33-48_Bruker Mouse tissues_Mouse_All_pos%7388	25	166.06398:183 166.12851:52 167.06361:51 177.08984:51 181.02692:629 184.07297:890 185.07512:79 191.16867:41 194.09911:74 205.03526:53 224.10162:41 225.19687:49 240.09969:977 241.10321:56 253.07109:42 256.21576:45 285.24152:48 364.3562:55 367.32153:62 430.29697:41 490.36081:68 507.34451:82 507.39047:48 507.43039:42 508.37576:1970
Unknown	6.922803	506.3605	[M+H]+	Positive	null	null	null	null	33-48_Bruker Mouse tissues_Mouse_All_pos%7324	61	145.0276:67 158.08887:36 165.09183:48 166.06325:670 166.08818:36 166.09825:41 167.06691:46 168.09293:41 174.1403:49 177.05347:161 181.02539:2449 181.05618:50 182.02756:113 184.07323:3846 184.10629:48 185.07693:140 195.17795:58 199.03899:69 207.06894:52 207.96924:38 209.07484:43 213.18564:50 219.17644:36 226.17023:39 231.15514:54 240.07816:97 240.09959:3378 240.1427:46 241.10478:158 241.19777:40 253.2485:73 260.20102:46 279.27768:39 280.18835:40 285.24149:58 300.17026:42 300.28671:39 314.27582:35 317.20718:62 317.23026:35 319.19406:35 320.30322:46 323.09824:64 323.26816:50 351.25107:40 352.35596:46 367.27896:48 391.20798:48 400.99734:44 407.24979:57 421.21033:62 435.27554:65 436.29184:50 437.29788:71 447.35083:40 482.26093:68 488.34915:38 503.26624:37 505.23276:66 505.43307:43 506.36044:6444
Unknown	9.31664	666.4825	[M+H]+	Positive	null	null	null	null	33-48_Bruker Mouse tissues_Mouse_All_pos%10747	8	159.02831:47 215.18599:47 272.24152:42 336.83325:51 375.33459:41 551.50616:48 665.48804:35 666.48279:81
Unknown	12.18496	718.6105	[M+H]+	Positive	null	null	null	null	33-48_Bruker Mouse tissues_Mouse_All_pos%12079	13	184.07326:2706 184.42812:36 185.07898:210 186.07669:35 301.21017:108 377.00275:40 378.99677:56 493.89832:46 613.48035:87 640.42224:36 684.14343:45 717.53906:38 718.6087:844
Unknown	13.17783	744.6262	[M+H]+	Positive	null	null	null	null	33-48_Bruker Mouse tissues_Mouse_All_pos%12667	25	161.13203:75 226.25334:46 231.17336:37 309.28177:48 317.87668:45 332.86285:57 341.29065:39 348.98831:42 397.29437:36 398.84512:39 416.97467:42 425.32767:58 449.38052:38 496.44748:35 503.89432:38 516.92572:41 606.81573:38 652.6084:40 673.336:36 697.56268:40 702.22095:39 743.55896:68 744.47467:60 744.55615:55 744.6261:11166
Unknown	13.65994	774.6732	[M+H]+	Positive	null	null	null	null	33-48_Bruker Mouse tissues_Mouse_All_pos%13306	79	147.06525:193 148.06715:75 178.11711:56 184.07326:71 191.09694:45 206.05164:64 207.03284:172 208.03769:68 209.03134:47 210.02638:35 216.50972:57 221.08501:1679 221.9758:42 222.0865:710 222.15469:47 223.08215:367 225.0415:61 226.04053:66 231.20883:45 239.0966:196 239.12053:35 240.09927:110 242.19864:44 242.21613:41 257.22791:38 264.27029:36 265.01892:48 266.99768:74 281.05167:525 281.07242:39 282.05148:459 283.04611:139 284.04919:41 295.10394:879 296.10449:301 297.10318:95 298.09882:82 299.06363:73 299.10284:39 300.06436:61 309.28009:59 313.12656:37 329.23618:46 333.02567:36 355.06924:70 356.07098:153 357.06488:89 369.12219:735 370.12375:312 371.11829:228 372.12006:57 373.09476:38 373.11874:46 374.10638:50 428.97919:50 430.08466:53 430.228:35 435.34238:37 443.14087:59 445.1369:43 457.33292:42 469.3942:36 474.84613:61 505.09933:35 517.42444:40 520.91479:51 537.49133:39 566.52808:71 587.01331:39 632.66864:38 674.57062:40 773.52789:52 773.59131:49 774.46326:37 774.54376:44 774.59845:59 774.67413:7927 774.75989:50 774.78143:63
Unknown	8.883984	369.3519	[M-H2O+H]+	Positive	null	null	null	null	33-48_Bruker Mouse tissues_Mouse_All_pos%4153	12	149.1375:50 187.15204:35 192.95667:50 216.03197:35 216.97937:46 229.08803:97 259.24951:61 283.99316:50 324.32773:96 327.08295:49 368.42661:474 369.42953:158
Unknown	7.913862	369.3523	[M-H2O+H]+	Positive	null	null	null	null	33-48_Bruker Mouse tissues_Mouse_All_pos%4163	23	147.13652:71 149.02705:57 151.1423:45 152.11269:36 163.14624:63 178.96361:58 187.14642:44 189.16383:60 190.16789:46 192.98053:35 193.0047:41 206.20067:40 219.20897:43 221.00034:86 244.21048:39 256.26047:67 273.26117:43 324.32663:223 327.07907:41 328.08087:36 338.34186:60 368.26404:36 369.4324:41
Unknown	0.4476071	251.1371	[M+H]+	Positive	null	null	null	null	33-48_Bruker Mouse tissues_Mouse_All_pos%1271	1	169.98573:50
Unknown	8.413596	523.3754	[M+H]+	Positive	null	null	null	null	33-48_Bruker Mouse tissues_Mouse_All_pos%7701	25	155.03235:556 161.13971:51 163.15433:49 193.19247:54 207.20885:36 209.13756:58 231.13945:43 236.24275:37 239.0508:56 246.15649:46 247.24947:45 257.22556:50 260.91592:38 263.05615:44 295.99918:38 321.21106:65 350.8688:36 353.97565:45 369.35168:192 402.97083:75 407.32809:51 407.9798:38 445.36664:38 490.10468:39 523.37561:348
Unknown	13.27003	727.5637	[M+H]+	Positive	null	null	null	null	33-48_Bruker Mouse tissues_Mouse_All_pos%12281	60	147.11731:83 149.13289:38 151.1459:46 161.1387:50 175.14529:36 185.09137:35 213.11044:55 216.18427:41 221.00723:49 235.24301:71 235.95653:82 247.14444:36 249.25943:43 255.21231:38 277.21387:54 287.27505:49 288.27881:40 293.21109:40 313.27402:58 320.95834:42 322.91162:56 324.01126:40 333.20593:60 335.21994:35 343.24704:43 353.26443:44 357.20636:131 357.25153:58 359.21533:235 360.22452:81 361.2262:38 369.35272:553 370.35477:111 383.31577:36 383.36774:50 393.34732:51 397.38431:78 398.38354:97 411.30841:54 425.35199:58 439.34497:47 440.83569:69 453.35962:74 454.35724:59 457.33041:44 464.3963:53 469.35364:42 482.9469:40 485.99667:50 511.38525:57 519.43628:46 551.49707:70 552.49847:37 580.5318:37 602.46497:49 605.5675:42 623.50244:40 643.46515:42 726.54932:239 727.56427:1150
Unknown	6.762441	402.3573	[M+NH4]+	Positive	null	null	null	null	33-48_Bruker Mouse tissues_Mouse_All_pos%5069	11	219.21483:35 222.10471:36 240.2339:60 243.19479:35 269.27554:46 283.23071:60 283.26355:10524 283.3009:156 284.26654:1599 287.10947:35 402.35999:54
Unknown	6.200174	398.327	[M+NH4]+	Positive	null	null	null	null	33-48_Bruker Mouse tissues_Mouse_All_pos%5000	22	149.02338:526 150.02763:286 150.73839:59 165.07104:47 185.08289:41 230.16135:38 237.22006:41 238.18892:40 240.09386:35 250.8916:45 252.07285:42 255.23398:93 267.08603:111 268.0961:63 296.12616:243 296.18521:47 339.25476:93 340.25275:49 341.21133:39 369.1962:38 398.22809:60 398.31918:98
Unknown	7.393274	430.3892	[M+NH4]+	Positive	null	null	null	null	33-48_Bruker Mouse tissues_Mouse_All_pos%5696	25	148.02542:48 155.01244:42 163.15141:52 179.17732:46 181.16583:56 205.19704:54 210.12856:230 223.24149:39 264.09787:52 265.25162:88 266.19394:71 267.2756:48 293.24734:38 296.29129:46 311.29431:13871 311.35086:66 311.53494:53 312.29813:2409 312.88782:35 313.28262:59 313.30093:106 359.06787:43 396.23758:37 429.29282:40 430.38849:425
Unknown	6.354903	424.3427	[M+NH4]+	Positive	null	null	null	null	33-48_Bruker Mouse tissues_Mouse_All_pos%5562	22	144.10193:38 147.12505:45 149.02394:256 161.01936:53 161.13048:51 177.13202:73 179.1566:56 184.07277:99 189.16408:57 221.22752:134 226.90002:46 239.12729:41 240.16077:41 245.22638:47 246.22296:46 263.23911:208 264.26865:35 281.17145:60 365.26831:319 366.27213:58 367.29242:48 424.34372:540
Unknown	5.908983	422.3268	[M+NH4]+	Positive	null	null	null	null	33-48_Bruker Mouse tissues_Mouse_All_pos%5500	15	185.08144:213 186.08513:131 190.0517:46 191.14452:38 201.16414:47 243.20996:41 260.15976:86 261.21906:35 269.05188:44 279.2309:36 319.11444:46 346.24472:48 363.25235:48 386.08408:39 422.32547:78
Unknown	7.190259	472.3998	[M+NH4]+	Positive	null	null	null	null	33-48_Bruker Mouse tissues_Mouse_All_pos%6573	20	145.05156:125 147.11758:51 153.12822:52 177.12303:45 189.01585:41 209.01979:41 209.1481:41 227.12964:54 253.0751:65 255.05775:52 271.96872:35 286.13788:41 297.20401:73 325.23724:69 353.26663:42 369.12332:53 395.3183:56 455.35587:43 472.3992:1995 472.46454:48
Unknown	7.459028	454.3889	[M+NH4]+	Positive	null	null	null	null	33-48_Bruker Mouse tissues_Mouse_All_pos%6205	18	152.08818:51 155.06915:76 157.08578:81 191.10408:52 247.09132:55 255.16:39 265.14539:64 286.96091:49 293.28305:145 295.19421:38 311.29462:95 318.20084:46 369.13007:44 394.32959:36 395.31512:259 453.38757:35 454.3909:356 454.41425:53
Unknown	5.90085	466.3525	[M+NH4]+	Positive	null	null	null	null	33-48_Bruker Mouse tissues_Mouse_All_pos%6462	13	145.10677:47 164.9205:38 164.93158:78 184.07343:63 222.9536:39 250.18532:49 263.18793:35 285.23837:39 326.83624:40 371.29303:43 380.24554:35 466.29404:39 466.35272:165
Unknown	6.329238	450.3579	[M+NH4]+	Positive	null	null	null	null	33-48_Bruker Mouse tissues_Mouse_All_pos%6114	21	155.07098:150 159.11911:84 161.13321:40 163.13501:51 164.14949:41 167.10815:37 173.0802:56 184.07455:92 221.1969:70 248.20805:46 257.98862:39 278.99646:60 279.15662:42 296.293:37 307.18906:83 308.19299:43 317.19739:44 335.21823:108 414.29379:37 417.31296:39 450.35687:516
Unknown	6.507154	448.3396	[M+NH4]+	Positive	null	null	null	null	33-48_Bruker Mouse tissues_Mouse_All_pos%6070	7	191.11037:50 199.15288:56 201.02966:55 297.16586:40 335.11816:39 372.29401:36 389.26614:52
Unknown	7.116211	478.3896	[M+NH4]+	Positive	null	null	null	null	33-48_Bruker Mouse tissues_Mouse_All_pos%6697	7	144.09731:55 232.21384:48 272.19965:53 275.26804:64 309.20923:54 333.9841:35 478.38956:276
Unknown	8.310355	498.452	[M+NH4]+	Positive	null	null	null	null	33-48_Bruker Mouse tissues_Mouse_All_pos%7155	13	157.16168:90 177.07031:50 240.11688:38 293.17221:42 310.30789:52 310.94373:44 337.35028:52 354.94006:37 365.21014:35 414.96408:40 436.39606:52 439.37759:70 498.44907:416
Unknown	7.512933	516.4048	[M+NH4]+	Positive	null	null	null	null	33-48_Bruker Mouse tissues_Mouse_All_pos%7543	337	145.06366:37 145.10208:171 146.10835:56 147.11848:420 149.13237:1046 149.43077:35 150.13196:51 151.14566:105 153.09537:48 157.09923:109 159.08307:40 159.11723:472 160.12013:72 161.13177:286 163.1113:74 163.14835:6444 163.17578:91 164.15282:609 165.09227:117 165.12798:78 165.16081:172 165.1915:42 166.09412:38 166.12936:45 167.10582:106 168.39893:51 171.11848:156 173.13271:339 174.13651:78 175.14815:10487 176.15134:1281 177.08955:312 177.1243:56 177.16409:1149 177.19707:40 177.3262:50 178.16722:157 179.1142:48 179.13936:51 179.1794:46 181.12383:113 185.13287:266 186.13501:46 187.14809:881 188.15073:79 189.0883:44 189.16345:2060 189.18579:66 190.16737:240 190.62959:44 191.10684:785 191.18007:874 192.10887:261 192.18257:107 193.1216:332 193.19127:132 195.13731:40 195.16179:41 198.13634:35 199.14778:197 200.1512:48 201.08705:44 201.12915:37 201.16298:1547 201.19809:50 202.16728:228 203.10515:73 203.17967:2645 203.40149:35 203.64038:46 204.18387:307 205.12148:457 205.15703:86 205.19507:242 207.13745:103 207.17677:96 207.20952:66 208.13832:42 213.16315:156 214.17122:40 214.32631:44 215.14172:94 215.1796:738 216.18228:91 216.75487:61 217.12312:115 217.1599:292 217.19582:3151 217.24326:65 217.26817:56 218.12093:42 218.16353:85 218.1974:386 219.13545:160 219.20934:186 221.15167:100 223.14752:43 225.22617:75 225.87695:38 227.09906:54 227.17781:297 229.15991:41 229.19527:1210 230.19746:150 230.25743:47 231.14044:207 231.16214:44 231.20999:1368 231.24562:49 232.14122:44 232.21175:98 233.15234:696 233.19046:132 233.22511:93 234.15756:73 235.16956:2674 236.17365:191 237.18951:89 239.17885:53 240.18002:52 241.15366:68 241.19499:316 243.17519:89 243.21089:1226 243.28481:40 244.21613:146 244.23669:53 245.15268:592 245.19121:108 245.22713:1292 246.15816:155 246.22707:68 247.1705:225 247.2059:365 248.21063:57 249.18539:113 251.20012:98 253.19641:182 254.20045:59 255.21048:3899 256.21393:674 256.2536:36 256.34772:39 257.22623:5259 257.2637:49 257.31808:40 258.1554:43 258.22992:835 259.16959:114 259.207:110 259.24216:405 260.17255:37 261.18341:406 261.22015:375 262.22458:84 263.20084:296 263.23267:51 263.97214:48 264.20007:35 266.16162:39 267.20667:121 268.2121:40 269.22626:1164 269.27661:35 270.22964:277 271.16815:54 271.21991:43 271.24228:2458 272.17694:35 272.24503:127 273.18396:387 273.22162:426 273.25659:203 273.28613:58 274.22668:48 275.20132:825 275.23627:309 275.26999:38 276.20331:164 277.21671:108 278.2218:46 281.22757:387 282.19705:38 282.23428:94 283.20483:171 283.24127:1866 283.27386:50 284.20541:76 284.24329:502 285.21921:68 285.25687:887 286.26166:149 287.19788:199 287.23605:296 288.23306:71 288.27826:68 289.21564:347 289.2518:346 289.28888:36 291.23257:429 291.25781:36 295.20111:35 295.24234:583 296.24841:186 297.22079:337 297.25809:1699 298.2626:319 299.20056:308 299.23672:565 299.27164:210 300.20441:145 300.23596:46 301.21655:5013 301.25366:232 302.21982:1029 303.2323:831 303.27014:126 304.23779:161 305.24344:77 306.25098:57 309.21976:45 309.25711:624 310.26215:220 311.23605:265 311.27399:767 312.24176:97 312.27496:204 313.21521:51 313.25485:412 313.28812:169 314.25577:72 315.23224:1892 315.26755:300 316.23517:211 316.27081:121 317.24799:1090 318.25128:201 323.2403:94 323.27225:768 324.27505:261 325.25381:77 325.28912:592 326.25562:37 326.29755:120 327.23282:1963 327.26883:267 327.30084:55 328.2355:596 328.26648:38 329.24728:2445 329.28479:157 330.25183:535 331.26312:714 332.26825:114 333.25519:42 333.27621:43 337.28925:207 338.29129:57 339.27164:116 339.30215:104 340.271:35 341.24786:14544 341.28052:410 342.22269:39 342.25165:2124 342.28363:83 342.57297:35 343.26303:1994 343.33438:44 343.53116:37 343.59061:36 344.26709:467 345.27917:161 349.29672:78 351.26761:218 351.30362:64 352.30597:44 353.28842:62 353.32007:46 354.32596:43 355.26419:1971 355.29813:46 356.26669:384 357.27969:880 358.28403:137 359.29202:99 363.31021:54 365.28674:103 367.33847:116 368.33832:69 369.27917:12021 369.42947:42 370.28262:1984 370.33469:42 371.29297:477 372.29773:109 373.42722:44 380.3064:51 383.29453:879 384.29633:205 385.30518:39 391.33301:43 393.35138:14760 394.35501:3380 395.31476:53 395.36639:1070 396.37012:299 396.96274:44 397.30658:80 403.33624:120 403.43353:46 405.33673:57 411.32751:80 411.36121:1142 411.4375:38 412.36298:111 412.38812:36 413.38821:45 414.20718:46 421.34717:1842 422.35141:479 437.34656:43 439.27161:42 439.28857:48 439.35666:30238 440.36026:7828 440.98669:48 441.36292:493 441.72867:37 441.84503:40 453.27829:42 453.31787:43 453.37024:154 462.354:36 473.16992:52 475.27737:90 516.42035:39
Unknown	9.247759	564.496	[M+NH4]+	Positive	null	null	null	null	33-48_Bruker Mouse tissues_Mouse_All_pos%8488	43	151.14778:47 166.16556:83 175.14491:53 191.00169:44 193.01752:131 202.12146:73 205.19467:35 208.17908:47 215.22383:37 218.13281:36 222.20059:47 246.23058:44 247.23332:42 262.25482:66 263.20428:55 263.23392:80 266.25604:62 278.2211:36 278.24789:44 280.23325:45 289.17709:44 289.24677:39 295.2529:41 300.16202:43 338.27682:46 344.29883:39 352.28427:85 413.3269:52 461.20105:40 504.38635:42 510.47101:37 511.479:72 528.48846:225 529.47742:52 536.39978:35 546.46991:40 546.49414:149 547.51495:35 563.44568:93 563.47815:74 564.39233:43 564.44202:364 564.49603:3531
Unknown	9.12985	564.4963	[M+NH4]+	Positive	null	null	null	null	33-48_Bruker Mouse tissues_Mouse_All_pos%8489	46	152.14975:42 155.07265:41 155.10667:46 161.07574:73 165.129:51 169.21645:76 172.11894:40 175.00587:37 177.16043:65 179.18272:60 183.06499:54 184.06847:75 189.16234:44 191.18088:70 193.01543:164 197.14076:53 201.16653:46 217.19118:45 246.22838:83 261.25073:59 264.23981:64 265.25348:42 266.25708:75 284.29367:53 289.18668:43 294.25165:47 299.25763:44 303.22864:52 332.30963:35 352.28198:53 394.38171:48 458.40457:45 462.42767:36 468.85202:51 509.46167:35 510.48038:67 528.4845:107 529.48639:82 529.89484:37 547.4895:49 563.48407:335 563.83221:57 564.44531:58 564.49536:9646 564.54254:56 564.74384:38
Unknown	9.369039	562.4802	[M+NH4]+	Positive	null	null	null	null	33-48_Bruker Mouse tissues_Mouse_All_pos%8436	11	185.07399:49 257.29303:36 265.1922:48 285.12982:46 307.21674:38 313.23279:40 465.39081:41 561.43268:39 562.43036:66 562.48053:2855 562.53516:44
Unknown	9.37265	594.5063	[M+NH4]+	Positive	null	null	null	null	33-48_Bruker Mouse tissues_Mouse_All_pos%9056	33	163.14771:37 175.14655:35 183.13651:49 189.16505:36 193.16191:50 197.07555:49 225.11121:37 231.20866:38 246.2326:35 265.25229:45 274.25516:39 296.26071:56 339.21426:37 340.28922:43 347.29773:35 350.24112:45 406.34088:51 413.26953:69 422.43643:49 445.35956:41 452.78934:47 473.42734:41 503.47165:48 537.37903:45 559.53241:41 591.03748:44 593.40582:56 593.48633:61 593.53278:87 594.37854:43 594.50629:11956 594.56158:92 594.698:72
Unknown	9.792742	576.5061	[M+NH4]+	Positive	null	null	null	null	33-48_Bruker Mouse tissues_Mouse_All_pos%8726	29	157.13742:65 177.16597:67 209.15221:39 217.1983:35 225.22282:41 259.298:45 270.30798:38 271.31244:458 272.3143:101 274.25446:38 287.19708:40 289.32932:42 311.25888:48 312.22791:276 313.23514:37 325.28656:43 351.24741:48 375.26913:50 376.2804:35 381.34991:41 389.38171:35 513.54034:52 514.5401:38 515.5387:35 524.54553:39 525.91669:52 558.48743:61 575.51074:133 576.49579:3887
Unknown	9.847911	592.5273	[M+NH4]+	Positive	null	null	null	null	33-48_Bruker Mouse tissues_Mouse_All_pos%9024	47	165.1622:37 175.11852:48 190.16599:45 191.17397:49 199.14484:53 200.23595:42 203.17534:43 213.19334:47 217.19414:51 220.18811:43 227.21909:35 257.22333:41 260.21017:40 264.24011:41 266.25974:51 267.06696:36 268.1875:38 269.22733:52 279.26566:39 285.25607:41 291.23694:40 295.22131:44 302.8631:50 305.285:52 306.25183:35 321.24356:45 324.28638:53 337.27368:45 366.29745:43 374.18991:35 381.35242:76 382.35318:59 383.21851:46 397.37802:41 473.39151:47 477.38394:43 484.45245:44 515.38397:64 533.32227:38 574.47595:38 576.44373:35 591.51904:80 592.35449:57 592.47125:249 592.52747:18196 592.59662:63 592.93347:40
Unknown	12.84929	664.6242	[M+NH4]+	Positive	null	null	null	null	33-48_Bruker Mouse tissues_Mouse_All_pos%10703	28	185.07898:42 236.23843:43 262.25262:73 263.23621:72 280.26575:51 287.23831:37 291.23514:57 298.27826:36 316.2912:55 327.22415:54 341.30701:46 362.28455:55 367.29242:67 369.36212:45 439.20752:49 551.3186:110 607.38892:82 616.47943:46 629.61713:37 632.50043:73 646.61829:78 647.46454:35 647.55188:59 662.60266:40 663.44537:41 663.55371:659 663.62128:74 664.55786:218
Unknown	12.57692	664.6249	[M+NH4]+	Positive	null	null	null	null	33-48_Bruker Mouse tissues_Mouse_All_pos%10704	27	145.10342:36 161.14395:67 171.11839:95 177.16423:82 188.1516:48 192.14215:43 197.22632:59 200.17534:60 201.16594:64 203.18147:49 204.18683:68 219.17125:60 245.22275:38 260.24103:70 264.27094:99 269.22675:79 270.23724:40 285.27954:45 287.23715:55 288.2453:39 341.30447:462 342.3093:505 343.31412:36 362.27612:110 395.31293:40 628.5426:98 646.60919:35
Unknown	12.77428	660.5893	[M+NH4]+	Positive	null	null	null	null	33-48_Bruker Mouse tissues_Mouse_All_pos%10587	59	143.09073:77 153.02852:82 171.11421:49 175.14651:80 177.16624:120 185.13368:152 187.14734:50 187.16975:64 191.18002:49 199.14999:73 201.16205:64 203.18042:256 205.15555:46 213.15489:44 215.18907:43 241.19693:53 245.23831:51 258.91217:35 259.24323:76 261.21945:53 265.10556:44 267.272:92 268.27127:43 269.22528:273 269.25018:45 271.24106:41 285.21927:58 285.28342:104 287.23645:382 288.84296:41 335.13254:43 336.3298:37 337.18152:39 341.306:2308 341.33862:66 343.26682:65 356.85901:36 357.30054:268 358.30487:137 359.31491:57 361.27206:501 371.16614:38 371.92554:45 374.86676:40 385.33197:216 385.37006:54 386.33456:203 387.33707:51 396.94128:37 420.90311:47 424.95212:35 425.96481:39 434.90283:41 555.95099:35 575.93372:37 624.56451:158 627.53625:423 659.48474:36 660.58899:1647
Unknown	13.40484	676.6209	[M+NH4]+	Positive	null	null	null	null	33-48_Bruker Mouse tissues_Mouse_All_pos%11007	32	170.19986:63 175.14774:51 177.14029:54 183.11873:61 184.07446:39 203.15271:45 213.16641:37 249.18271:44 259.25024:90 268.27682:57 269.24915:60 283.26535:49 287.23987:54 289.26559:49 297.18707:37 312.29181:42 337.23257:35 353.28372:46 367.33597:190 385.34613:235 386.3512:48 386.36969:38 389.32742:41 394.40948:67 403.35907:81 421.34921:50 575.55365:37 675.56451:87 676.52924:42 676.57086:370 676.62164:4796 676.67505:55
Unknown	13.26467	674.6053	[M+NH4]+	Positive	null	null	null	null	33-48_Bruker Mouse tissues_Mouse_All_pos%10952	31	185.12968:49 255.21194:56 255.23425:57 267.2706:47 281.25046:56 283.26422:142 284.26358:71 284.34589:39 290.24283:61 311.29785:50 314.9046:37 345.34308:44 351.32367:39 355.31589:69 371.33139:41 390.30893:37 398.36411:52 420.87476:38 423.00162:36 525.47461:38 618.60004:46 630.26288:35 638.58807:39 657.60248:59 658.57629:40 673.61261:41 673.65759:43 673.96075:44 674.60504:11408 674.69855:36 674.72839:40
Unknown	12.62818	688.6213	[M+NH4]+	Positive	null	null	null	null	33-48_Bruker Mouse tissues_Mouse_All_pos%11331	15	201.21404:38 204.18486:46 251.26109:45 339.29175:86 342.31088:162 343.31314:42 349.21222:37 385.27356:36 386.27692:47 415.96576:40 465.32465:55 624.87891:42 643.591:46 687.6123:68 688.62103:970
Unknown	13.28313	718.6307	[M+NH4]+	Positive	null	null	null	null	33-48_Bruker Mouse tissues_Mouse_All_pos%12081	86	151.14761:63 157.08649:45 159.10397:45 161.13438:67 163.14511:51 175.15164:53 177.12555:35 182.01328:94 184.07321:41 185.06851:46 217.12202:75 219.21521:68 235.01134:42 237.18414:38 245.22449:83 247.24541:47 258.24448:37 259.24689:35 261.22144:145 262.22253:37 263.23636:414 264.23962:138 265.26773:41 278.27789:67 283.22632:35 283.26373:46 284.27768:49 288.25824:44 293.0347:38 309.30353:35 312.29919:36 319.26367:95 325.16464:62 337.27814:57 338.28284:35 339.29074:56 341.24136:44 368.34335:36 369.35199:57 381.8519:49 395.31567:36 411.3187:37 412.96072:41 416.24661:43 419.31799:151 420.32068:71 421.33142:2646 421.37796:37 422.33582:700 423.34821:218 424.41583:42 464.37582:40 475.37177:47 489.95886:37 518.49719:47 561.45947:52 563.47882:54 575.5769:40 576.57794:212 577.51031:43 577.57861:84 578.5899:39 585.48804:44 599.50256:577 599.63367:36 600.50885:177 601.50916:43 603.53625:200 604.53412:82 605.54974:254 629.29535:40 660.63129:36 669.25104:39 682.60254:36 701.42493:49 701.57416:56 717.43127:38 717.58197:46 717.61896:132 718.04755:49 718.47894:81 718.54089:57 718.56122:58 718.63208:6017 718.70093:82 718.76624:42
Unknown	13.02588	704.6659	[M+NH4]+	Positive	null	null	null	null	33-48_Bruker Mouse tissues_Mouse_All_pos%11767	33	149.1321:56 177.18871:50 184.07822:85 186.91614:63 196.9402:35 208.94115:64 223.06543:39 229.19263:54 234.91975:44 250.9861:44 262.25266:56 263.27438:36 264.27371:42 295.21939:51 307.26691:40 324.11365:45 332.86566:38 349.88135:35 357.06781:35 372.9808:58 386.24573:40 389.91779:38 413.26321:58 465.38016:48 569.36487:38 601.36035:35 628.60254:68 629.58057:45 645.26721:40 703.56421:268 704.21936:46 704.56494:164 704.60132:47
Unknown	13.58232	702.6365	[M+NH4]+	Positive	null	null	null	null	33-48_Bruker Mouse tissues_Mouse_All_pos%11702	64	153.13017:48 159.09494:39 184.07069:36 185.08481:37 186.08327:54 190.08293:72 205.10982:48 209.03094:47 211.02037:60 219.2095:37 221.08469:39 221.22285:36 222.08708:56 229.19411:37 247.17023:41 267.28854:39 268.26334:67 280.29126:50 281.05576:45 281.24533:45 283.0437:46 283.2641:696 284.27078:73 295.104:78 296.10956:67 311.2959:100 312.29608:70 332.2536:64 336.25516:48 337.25223:44 337.27896:46 346.27652:35 349.19568:36 372.11975:45 373.12796:39 374.11273:45 413.34549:35 427.30423:42 468.42245:39 474.94342:39 489.43106:35 511.4108:45 531.34479:43 540.50012:44 563.48932:57 583.95435:37 599.68494:43 605.5528:36 687.79901:36 689.16425:45 701.52606:43 701.5769:43 701.62598:57 701.76239:42 702.2782:39 702.50616:38 702.53735:36 702.57294:43 702.63654:35792 702.7204:94 702.77039:72 702.85748:42 703.00482:40 703.06238:49
Unknown	13.41	702.6365	[M+NH4]+	Positive	null	null	null	null	33-48_Bruker Mouse tissues_Mouse_All_pos%11701	36	155.01003:43 184.07857:79 223.36566:39 256.29874:65 257.17477:43 264.27014:45 273.17078:51 282.24597:44 285.04562:42 295.10211:38 331.06943:39 334.28357:36 339.28491:35 348.28699:37 355.06827:110 356.0687:89 376.27335:35 419.31113:45 429.32141:44 445.1489:35 455.34256:40 457.15381:52 484.35272:44 496.44058:48 510.46198:39 537.49139:51 613.17218:48 619.53058:46 625.50452:47 662.48932:50 684.62103:42 693.76782:41 701.62555:53 702.63599:13490 702.70941:37 702.92352:41
Unknown	13.20454	702.6357	[M+NH4]+	Positive	null	null	null	null	33-48_Bruker Mouse tissues_Mouse_All_pos%11700	34	184.07358:98 187.1217:65 208.03297:36 209.136:56 225.25894:35 233.19299:56 233.97958:67 265.1528:56 271.13031:40 285.24423:36 293.21631:78 295.10504:36 301.05405:50 313.27231:39 314.90784:35 334.21115:46 357.06644:48 364.91016:36 376.85507:36 397.31235:59 405.34927:41 413.26752:35 419.26508:39 433.07535:37 455.33914:47 457.3313:38 458.87:35 568.77136:38 641.57458:38 684.6048:38 701.50635:43 701.58533:35 701.62805:52 702.63647:3391
Unknown	13.25347	696.5917	[M+NH4]+	Positive	null	null	null	null	33-48_Bruker Mouse tissues_Mouse_All_pos%11523	194	141.06863:57 145.0986:40 147.06575:70 147.11729:1908 148.11975:105 149.13239:958 150.13585:67 151.11038:43 151.14703:176 153.16647:35 159.1163:222 161.13271:3575 162.1369:513 163.14752:320 164.15459:86 164.16879:52 165.16344:716 166.16859:81 167.18335:86 171.1046:87 171.14035:51 173.13237:110 175.12827:66 175.14876:2530 176.15166:277 177.12541:38 177.16548:334 178.16632:42 179.1055:35 179.11711:47 179.17969:828 180.18362:204 187.14922:268 188.14964:37 189.16339:1683 190.16795:241 191.17657:313 192.17726:42 193.1257:67 193.19615:579 194.19659:116 195.14154:53 201.16408:1011 201.19868:58 203.17946:1770 204.18097:154 205.1944:918 206.19681:132 207.03148:120 207.21115:558 208.2133:60 209.22801:63 211.13116:43 213.15543:51 215.1805:1840 216.18222:280 217.19447:1482 218.19658:124 218.2225:56 219.21025:1416 220.21391:222 221.08484:166 221.22685:436 221.25569:49 222.23358:72 225.04536:37 229.19589:1504 230.19716:156 231.21188:340 232.21684:88 233.22659:2480 234.23079:400 235.2429:727 236.2448:73 237.21986:37 239.23116:39 241.19498:283 242.20024:37 243.21138:4516 243.24275:51 244.21521:609 245.22568:659 246.23045:51 247.20651:72 247.24217:2418 248.24638:261 248.27495:48 249.25803:156 250.27274:38 255.17551:55 255.21556:112 257.22696:2974 258.22913:429 259.24231:2985 260.24619:398 261.25748:772 262.26437:55 263.23236:56 263.27179:44 265.21759:52 269.23782:41 271.24197:426 272.24783:76 273.25784:1514 274.26154:296 275.20013:478 275.27402:153 276.27332:43 277.19165:41 277.21564:178 277.29123:48 278.28333:38 279.16205:53 285.25937:386 286.25977:49 287.19196:36 287.27322:2029 288.27591:411 289.27826:49 293.21161:6586 293.2486:94 293.26859:35 294.21454:1215 294.67261:37 295.10577:95 295.22473:170 296.23441:60 298.91016:37 299.27481:233 300.27573:117 301.28616:89 311.22385:200 311.29288:42 313.29077:473 314.29083:121 315.22995:45 327.18954:38 327.30435:154 328.31088:44 339.2897:38 341.31744:36 342.328:67 349.11295:36 365.32523:38 367.3353:250 368.16788:44 368.29944:38 368.33951:50 369.11972:108 369.27521:60 369.35214:95986 369.4256:44 369.44464:62 369.51697:44 369.59579:37 369.65955:52 369.72913:44 369.78149:40 370.32077:66 370.3558:18084 370.40524:81 370.49707:35 370.64212:37 370.67239:50 370.72452:53 370.95435:45 371.14478:44 371.21143:38 371.35849:981 372.13281:36 372.16583:53 372.66684:38 372.82797:37 385.34808:42 393.35086:51 397.29813:38 399.87756:51 401.34207:40 408.97656:42 443.14178:58 467.08115:36 484.37344:36 545.43329:37 551.50464:52 577.51666:37 579.53833:104 593.28912:36 643.53442:39 645.55969:111 661.56317:39 661.59515:40 663.58331:35 679.44702:35 696.54285:75
Unknown	13.13976	732.6467	[M+NH4]+	Positive	null	null	null	null	33-48_Bruker Mouse tissues_Mouse_All_pos%12411	24	177.11703:94 184.07256:49 235.16998:54 261.22076:53 295.29608:53 297.27817:40 315.21634:40 392.07587:64 392.29959:53 420.80875:55 434.33423:66 436.35254:86 443.33896:43 469.80331:45 514.95361:48 529.84894:37 552.50446:41 598.48962:95 611.28229:36 618.53571:45 660.59467:38 672.64557:38 731.62488:39 732.64673:2039
Unknown	13.69855	716.6514	[M+NH4]+	Positive	null	null	null	null	33-48_Bruker Mouse tissues_Mouse_All_pos%12026	27	178.01073:45 179.14261:55 184.07234:80 271.22034:45 283.26575:49 295.08734:41 297.28528:60 309.28531:48 323.07861:35 339.29233:36 344.98709:35 360.0166:39 364.28381:35 367.30896:40 386.33585:55 411.30695:86 413.3627:84 654.55157:42 660.61938:44 674.17084:40 679.62543:42 698.63782:85 699.64685:64 715.5849:117 716.55475:43 716.58704:40 716.6524:11544
Unknown	13.82112	766.7281	[M+NH4]+	Positive	null	null	null	null	33-48_Bruker Mouse tissues_Mouse_All_pos%13130	180	151.07452:56 165.09103:127 175.15073:85 177.16078:73 179.17917:37 193.19237:76 198.18933:57 205.19606:118 207.21532:41 211.21185:39 212.23711:58 219.21002:65 223.20827:160 224.2099:57 225.2312:45 226.10104:53 229.1454:38 233.22806:41 237.22214:1385 237.2505:46 238.22537:176 238.25015:94 238.26947:35 239.22084:56 240.23183:312 240.27034:151 242.2495:46 243.23053:38 250.25508:43 251.23619:141 252.26967:721 253.27063:109 254.24915:1260 254.28574:43 255.24921:209 256.26755:138 259.13351:42 264.20511:39 264.26965:96 265.21451:55 265.27136:69 266.24289:72 266.28278:232 268.26474:127 270.27939:3966 270.41821:35 271.28152:665 272.25757:312 277.21048:40 278.2417:57 279.23523:36 280.26422:49 282.24271:48 283.07956:40 284.29602:1239 285.18723:38 285.28345:35 285.29987:134 288.28979:742 289.29428:169 292.30157:43 294.27899:78 296.25858:336 297.17941:38 297.26227:76 300.2543:43 302.30554:279 303.30676:38 308.26636:37 308.2876:41 310.27567:100 312.28891:212 313.28943:40 314.26926:760 315.27338:105 316.27417:36 328.28427:429 329.28894:70 349.30795:64 350.31149:46 361.31006:51 369.34839:49 377.34225:301 378.3457:143 381.22388:37 389.34134:668 390.34442:270 393.28345:36 397.36865:43 400.4003:39 405.31747:41 406.37787:43 417.37369:54 418.37067:53 424.35205:45 454.35999:46 475.46985:35 476.47882:66 477.46866:40 478.47662:40 482.4946:64 488.48279:611 489.48822:301 489.53323:40 490.48917:102 493.77112:73 494.39487:37 494.49078:88 495.44635:37 502.49869:136 506.42517:36 506.45044:66 506.49313:12750 506.52856:130 506.57663:47 507.20929:58 507.49615:3541 507.78333:36 507.96478:38 508.50098:419 509.51178:50 513.50287:42 514.51111:36 519.49103:95 520.50867:2628 521.51282:770 522.42444:51 522.50403:44 524.33984:59 524.5036:13888 524.57672:52 525.50732:4139 525.54755:84 526.51019:459 534.52728:92 535.52722:57 537.50085:46 538.51917:2535 538.55658:47 538.58282:53 539.52234:813 539.55206:63 540.52509:176 542.5141:3197 543.51685:925 543.56055:40 544.52545:38 545.51385:42 546.65704:36 547.43835:41 552.53479:198 553.53973:66 556.52997:756 556.59485:48 557.53479:201 561.91541:37 570.54486:47 579.53674:38 585.47406:47 622.92114:48 678.67999:54 700.69806:39 719.70642:37 722.6308:40 730.71234:101 730.74176:47 732.58832:40 748.57227:35 748.71802:2962 749.72009:1287 750.72345:131 765.43481:45 765.62177:89 765.67938:163 765.76666:47 766.42291:48 766.53363:41 766.67688:286 766.7287:4555 766.79962:40
Unknown	13.28481	740.6544	[M+NH4]+	Positive	null	null	null	null	33-48_Bruker Mouse tissues_Mouse_All_pos%12586	326	145.10173:196 146.10478:44 147.11618:102 149.13406:135 150.1378:86 151.14914:68 157.09814:51 159.11511:131 160.12173:83 161.13484:74 163.15039:221 165.16432:225 167.14323:78 168.1586:61 171.11465:110 173.13507:46 175.146:144 175.15904:52 176.15218:55 177.16435:323 179.11034:69 179.17831:100 182.18933:50 183.12112:53 183.17369:38 185.04076:54 185.08429:68 185.13179:137 186.1496:76 186.99416:36 187.1479:57 189.16362:135 191.14568:36 191.17921:138 192.13951:41 193.16689:51 193.19714:70 197.13042:64 197.14291:68 201.16168:131 201.18782:63 203.17761:269 204.179:90 205.19571:201 207.17413:43 211.20638:443 212.20863:82 213.16579:120 215.17989:55 217.15933:94 217.19406:215 217.209:38 219.20952:42 221.20488:44 223.16652:47 224.19919:52 226.16998:48 226.91013:49 227.1837:80 229.15361:49 229.19415:140 230.16071:36 231.17116:36 231.21083:115 233.19136:44 235.20695:91 239.18094:64 241.19028:58 243.2115:81 244.2177:47 245.18811:62 245.22557:307 247.24278:1343 248.20496:52 248.24377:259 249.1649:36 249.18484:49 249.25487:43 250.21521:39 250.25189:163 252.19482:66 252.26866:7169 252.30751:91 253.27164:969 254.20764:40 254.28456:1092 254.9985:38 255.17549:49 255.21259:74 256.21722:59 257.19122:46 257.22501:90 259.24188:112 260.16568:38 260.20108:42 260.24039:37 261.26611:64 262.25186:71 263.2374:151 264.2002:48 264.26855:46741 264.31863:56 265.22946:64 265.25311:516 265.27209:6767 265.45889:74 265.61725:46 266.16223:54 266.24969:52 266.28366:2638 267.28769:265 268.29987:161 271.20987:66 271.2399:80 273.22122:36 273.25903:159 274.21814:56 275.23651:72 277.23322:60 277.25156:62 277.2886:36 280.26465:170 280.28476:46 281.22681:46 281.26529:36 282.27942:9830 283.24109:67 283.28384:1157 284.27075:44 284.28839:87 285.21973:92 285.25763:54 288.23511:38 288.26923:40 289.25461:71 290.24915:36 290.853:44 292.22607:102 293.22983:39 294.24121:39 295.28531:45 297.21991:61 299.23624:50 301.25125:42 304.22913:38 306.24182:73 308.25824:115 311.22171:53 311.23816:64 313.27969:48 316.26855:44 318.27765:58 320.25882:85 322.27603:39 323.27426:88 324.24783:42 325.25259:60 326.28583:37 327.30615:41 329.28613:73 330.24142:78 330.31387:46 332.32593:48 334.27304:180 337.25897:52 338.24783:42 340.30859:36 341.2822:59 341.30426:46 343.33499:38 346.27728:89 348.29102:72 348.32419:60 354.3204:43 357.26907:58 357.31635:97 360.3576:42 362.33643:40 363.27768:76 365.28009:36 367.30011:39 367.31909:36 367.33185:54 371.3139:37 371.37064:117 374.30148:68 376.32413:41 382.26764:35 383.37079:48 385.34879:51 385.38498:86 388.27896:47 389.32684:38 393.35571:55 398.38321:55 400.31201:54 400.39862:45 402.33936:42 404.34375:44 405.34698:61 407.36673:79 410.3053:65 411.36328:169 411.40051:50 412.3667:43 413.3815:177 413.40436:60 414.38055:131 420.87198:40 421.33762:48 422.34549:42 423.36136:74 423.40057:53 430.36649:40 438.40689:38 440.39029:61 440.43283:40 444.38364:43 445.38422:45 448.41727:110 449.41293:37 451.42917:60 454.22128:38 454.36197:68 454.44443:49 456.38199:132 457.38632:127 458.4006:376 459.39987:98 460.40665:36 462.42337:48 464.3927:47 465.44464:41 467.37415:48 467.44623:42 468.38467:82 469.35455:46 470.40381:79 470.43402:41 478.45108:50 482.39993:97 485.41553:35 486.42764:91 488.44589:50 491.46912:55 500.44501:174 501.42212:64 502.45999:74 509.47238:76 512.44733:56 514.47168:86 517.48145:46 522.48407:39 524.44525:48 526.45886:69 528.47638:110 530.48157:37 535.48871:38 540.48114:120 542.49994:72 546.48792:85 549.49921:35 551.49707:115 552.47595:47 552.51135:64 554.49414:78 558.48602:36 561.51172:55 566.48175:37 570.52612:66 571.52917:37 575.49475:54 576.5072:55 580.51483:76 582.51935:39 593.52264:46 594.51758:52 595.53058:51 597.53918:36 599.49823:63 600.50446:53 608.54364:58 610.5603:48 613.56836:73 624.57379:51 627.53491:35 648.61377:35 650.58734:47 658.63153:41 659.6131:46 664.64337:49 665.64001:88 665.77655:42 668.60059:43 674.60974:46 675.62598:48 676.63904:658 677.64111:184 686.62494:43 689.50317:63 692.63342:2046 692.70392:44 693.63904:869 693.6748:82 694.63812:140 703.43237:51 704.57281:43 704.63324:11949 704.70154:70 704.75287:41 705.05615:47 705.10248:38 705.54193:47 705.59113:52 705.6366:5355 706.63812:742 710.62689:61 722.64349:8599 722.72357:38 722.84705:37 723.64636:4158 723.73645:37 724.3916:36 724.65173:777 725.09576:42 726.56165:43
Unknown	13.10344	736.6199	[M+NH4]+	Positive	null	null	null	null	33-48_Bruker Mouse tissues_Mouse_All_pos%12500	37	144.92673:50 180.89368:46 181.1922:44 184.07861:89 187.14873:49 195.11926:53 215.14153:51 217.19472:49 229.20113:59 264.26947:85 274.90997:36 282.27768:49 291.98035:42 293.22763:45 303.15314:47 327.12134:46 340.20963:37 389.30048:51 391.32208:93 393.33511:41 402.96902:39 423.9617:41 430.87161:48 438.98392:48 465.83432:48 468.96454:46 482.37115:45 514.41144:72 568.47711:44 591.00574:48 623.23944:53 650.2179:36 654.75238:64 703.54865:41 735.52142:42 736.56573:45 736.62128:3413
Unknown	14.00605	794.7595	[M+NH4]+	Positive	null	null	null	null	33-48_Bruker Mouse tissues_Mouse_All_pos%13757	214	137.06165:87 149.13019:89 157.12286:41 163.14621:36 165.09492:78 165.16815:66 169.15891:46 177.16116:41 181.1627:54 184.07419:36 186.92039:74 191.1794:41 193.19945:105 197.08125:94 198.18211:48 203.10443:57 207.22005:38 208.2804:44 219.21198:75 221.04575:42 221.22253:49 224.0412:46 226.99437:85 229.19518:53 233.22704:582 234.23018:64 237.22195:328 238.22566:42 240.20268:50 240.26906:45 243.23015:72 247.20815:36 249.18909:55 249.25807:237 249.98746:51 251.19994:65 251.23837:973 251.26164:49 252.24051:207 254.24979:174 254.28419:374 255.19498:59 255.2845:119 263.27875:44 264.27054:171 265.27081:52 266.28452:1271 267.27588:53 267.28748:86 267.33737:41 268.26367:1642 268.29495:47 269.25482:74 269.26666:127 270.27896:140 271.13541:42 271.27899:42 272.26013:38 277.21194:53 280.30203:290 282.28525:52 284.29486:5422 284.34311:45 285.26321:42 285.29745:877 286.27493:403 286.30066:41 287.27872:134 292.29703:39 293.2916:54 294.87622:36 296.29907:42 298.31097:800 299.31299:134 301.17599:56 302.30554:1319 303.30792:43 304.31857:54 308.29364:135 310.27484:481 310.30734:46 311.27762:65 315.17822:45 316.32062:338 316.36215:39 317.32556:81 320.57669:39 322.3085:53 323.25861:45 324.29459:41 326.30582:72 328.28488:1357 328.3201:41 329.2915:181 329.3269:50 334.31467:46 340.32236:67 342.30139:122 342.32401:65 343.306:83 346.29379:46 360.36246:36 371.34003:60 377.34311:393 378.34607:152 379.35278:50 387.84552:37 389.2785:41 389.34195:1627 390.34372:442 391.34845:44 393.3494:49 399.36362:75 401.20547:35 405.37247:363 406.37769:156 409.38287:36 417.3732:1112 418.38144:319 419.37692:87 422.40808:37 425.34448:39 439.92099:41 445.40228:37 468.99918:51 474.32269:35 480.43503:50 487.48566:54 490.43066:47 493.41565:35 498.50641:43 504.51544:198 505.42191:42 505.52127:36 508.50903:81 509.50958:75 510.52097:87 516.51538:1088 517.51721:293 518.51953:40 520.51202:231 522.52167:209 523.02661:35 524.47272:40 525.54395:37 526.52393:115 532.50861:51 534.52429:21499 535.52826:6733 535.5965:42 536.53094:728 537.27576:42 537.48297:66 538.51715:119 538.5387:75 539.52295:75 539.72424:55 548.54224:80 549.54395:50 551.37866:38 551.43933:41 551.51038:71 552.00397:39 552.15118:47 552.39917:41 552.4834:64 552.53479:24481 552.60236:85 552.64624:51 552.66608:70 552.79926:57 553.31909:50 553.35931:35 553.53845:6985 553.73694:36 553.86688:35 554.27496:59 554.54102:722 555.51404:40 556.52972:67 557.29114:37 566.55109:235 567.55115:109 570.54547:5596 571.54865:1629 572.30786:48 572.55042:141 584.55579:47 585.56158:55 629.56775:39 638.87518:46 661.66754:43 717.66077:41 742.59766:45 746.73853:96 747.73718:72 757.70844:64 758.73663:120 759.74255:42 761.75488:39 774.72754:39 775.73798:100 776.39227:65 776.67896:36 776.74915:4375 777.70728:36 777.75122:2250 777.79272:79 778.75714:331 779.75677:39 793.64886:45 793.70752:707 794.64496:66 794.75983:10743
Unknown	11.99429	770.604	[M+NH4]+	Positive	null	null	null	null	33-48_Bruker Mouse tissues_Mouse_All_pos%13200	31	146.98532:78 173.13184:46 183.21466:92 184.07162:129 191.1826:48 267.26868:87 344.30014:35 363.28238:41 365.30536:37 370.19159:47 435.84912:55 448.85077:36 456.80457:36 492.37854:42 510.22842:41 565.55377:102 566.55737:39 606.88367:37 615.4884:55 619.23267:42 628.57996:35 631.56677:927 632.57251:64 661.11346:43 711.53186:789 712.53088:418 713.53986:69 768.61835:42 769.59888:45 770.60272:1443 770.90979:48
Unknown	13.32805	780.671	[M+NH4]+	Positive	null	null	null	null	33-48_Bruker Mouse tissues_Mouse_All_pos%13440	90	164.00891:2273 165.01286:41 176.99477:44 177.16933:49 184.07651:96 185.07611:51 186.07761:51 191.09044:38 193.19205:57 194.04117:51 207.21109:85 210.02992:55 222.05191:36 233.22346:35 236.17001:36 247.24292:91 252.26611:40 264.26859:1623 265.27216:265 267.22296:39 275.27322:44 282.27744:54 285.04797:59 289.28577:47 290.29797:38 291.21625:59 293.28113:75 297.09225:38 305.28281:41 307.29916:640 307.90527:35 308.30408:94 309.32077:37 313.31186:46 317.27878:62 354.37497:51 371.34192:40 383.14758:39 389.30524:95 396.26437:36 413.26154:35 414.27994:52 420.32385:54 444.3266:42 469.2702:484 469.29578:54 470.27042:75 471.28687:118 479.29962:42 487.27457:39 491.33997:56 512.31091:134 514.32404:41 535.47644:49 580.95691:56 582.59247:66 588.63177:39 589.61401:40 600.60486:339 601.61267:155 602.62646:39 617.58685:978 618.59229:496 618.6181:221 619.59796:50 639.56775:447 640.57294:213 657.5838:127 658.58618:86 663.63293:79 664.63153:154 665.6369:35 665.68121:56 704.64484:47 719.5321:54 737.54614:6173 738.54974:2215 739.54987:353 745.63068:38 764.55786:46 778.66479:49 779.22571:64 779.26343:35 779.34808:40 779.58374:35 779.67035:35 780.21881:63 780.58875:17396 780.67084:643 780.87177:50
Unknown	14.77627	870.8248	[M+NH4]+	Positive	null	null	null	null	33-48_Bruker Mouse tissues_Mouse_All_pos%15870	55	183.11781:37 184.07047:69 198.1913:44 205.19218:47 226.90375:49 245.22829:83 263.23804:35 265.25296:35 270.92419:49 271.24109:36 282.91092:35 284.99408:36 302.21707:47 311.25772:49 319.13046:46 319.26584:52 329.24081:48 333.267:36 337.27216:51 339.28891:36 366.01196:36 411.31076:36 426.3324:44 523.46912:69 544.1084:51 568.21405:37 570.54401:127 572.57178:51 573.48785:262 574.49408:39 575.50043:465 581.42474:54 590.94434:35 595.50165:44 599.49127:115 600.49963:38 601.52429:63 616.92914:39 617.08862:41 641.89673:36 657.08148:40 658.98871:40 659.08453:43 669.54456:48 687.62683:49 747.66199:42 787.12817:44 822.53033:36 834.75287:104 835.75757:54 837.73669:35 869.53485:42 869.70142:100 870.68951:35 870.83423:49
Unknown	13.51711	902.7439	[M+NH4]+	Positive	null	null	null	null	33-48_Bruker Mouse tissues_Mouse_All_pos%16869	195	150.14426:52 151.11145:109 151.14919:35 153.09207:132 165.12804:41 167.10483:73 171.11272:41 173.13667:37 179.14412:46 185.13495:38 189.16235:41 195.13683:56 196.1391:49 201.12769:44 213.095:39 213.15015:66 219.21234:42 223.12596:48 229.15211:54 231.17567:49 235.16953:56 237.22382:47 239.2375:130 245.22697:114 247.20621:66 249.2128:47 257.19342:89 259.20251:87 261.22256:97 263.23749:205 264.24078:80 265.15869:36 265.18109:51 265.21844:69 275.19904:597 276.20273:129 276.23969:41 277.21436:228 279.15472:35 279.23834:36 281.1557:42 291.1973:38 293.21124:8263 293.24429:46 293.66:38 294.21378:1098 295.21744:122 310.27841:37 311.22433:120 311.25833:132 312.22894:87 313.27393:483 319.26398:63 331.25421:65 332.8681:48 337.27423:429 338.27942:79 339.29041:77 345.24365:42 349.23682:96 355.29614:40 365.22195:50 367.24725:470 368.24969:162 369.26764:36 369.35004:82 371.36951:45 393.21143:46 404.83746:36 411.30875:48 449.33069:62 461.35626:48 467.37466:138 474.35193:55 481.34586:42 483.36612:57 484.37363:38 489.35977:183 490.3588:84 491.37299:160 491.49579:42 495.36374:40 497.36917:48 505.38083:68 507.37195:38 507.39709:106 513.39264:91 518.36139:37 519.36298:65 523.45569:49 529.39081:81 531.40906:159 537.41577:62 545.83331:36 549.4892:45 551.50867:35 551.90405:65 555.44452:39 567.34991:54 573.48499:145 574.48883:96 575.37738:44 575.45721:79 575.50262:9539 576.22803:38 576.50623:2680 577.51172:428 577.57581:37 578.51758:57 579.32983:35 580.55994:51 585.48926:47 587.46442:83 588.05255:52 588.46588:48 589.48151:101 591.49487:102 592.50513:50 592.53119:39 595.45361:45 598.89331:35 599.50549:40 601.448:57 601.52167:50 603.46204:1884 603.52673:50 604.38861:42 604.46716:490 605.42694:62 605.47699:7575 605.59924:49 606.48022:2549 607.48468:391 607.67432:35 607.72241:37 609.44513:40 611.46729:202 612.47241:56 613.43707:40 613.48138:458 614.48608:43 615.49817:98 624.49915:62 628.38025:35 628.46338:62 628.49744:50 629.25238:65 629.47656:11889 630.48047:4474 631.18085:41 631.48932:1859 631.57587:39 632.28528:40 632.39117:35 632.49579:777 633.49792:238 633.58594:50 641.41956:57 646.60077:45 669.46698:40 678.93115:36 692.21674:46 714.85132:38 729.59998:35 733.58551:42 744.59845:39 745.58759:126 746.6051:93 751.63416:46 757.60724:46 758.27795:52 769.6355:37 771.60724:96 775.04657:35 785.62567:61 786.6264:68 789.61084:56 811.62531:39 811.67126:48 828.57513:43 839.71277:38 851.71289:63 856.67468:38 857.13733:45 866.69385:35 867.70532:334 868.70831:188 869.72144:190 870.68951:40 885.72003:237 886.724:98 900.67871:54 900.71594:88 901.69049:669 902.69214:546
Unknown	14.26078	880.7182	[M+NH4]+	Positive	null	null	null	null	33-48_Bruker Mouse tissues_Mouse_All_pos%16205	1654	117.77478:52 137.05873:102 137.13574:80 138.13681:69 139.03709:53 139.07637:56 141.78534:36 142.07704:79 143.03339:73 143.08476:261 144.06474:85 144.07858:49 144.09471:215 145.05095:45 145.06595:103 145.10173:1837 146.10593:115 147.04381:100 147.06633:59 147.08058:138 147.117:3862 147.14264:105 147.96481:58 148.08669:78 148.12212:323 148.1387:67 148.37073:51 148.86882:60 149.05823:96 149.09724:149 149.1328:10559 150.04692:77 150.06842:75 150.13663:1367 151.03952:46 151.0757:1746 151.11296:70 151.14795:1198 151.16386:86 152.06615:104 152.08968:79 152.15134:161 153.05385:346 153.07919:37 153.09274:244 154.06252:4207 155.06831:349 155.0854:163 156.04027:153 156.05334:122 156.07706:50 157.0372:47 157.06841:44 157.10007:596 158.0721:143 158.10605:106 158.11484:129 159.04202:49 159.08073:492 159.11752:3774 159.22293:48 160.08528:109 160.12138:369 161.06221:143 161.08197:38 161.09715:259 161.13277:7865 162.06885:259 162.10107:79 162.13651:790 163.04033:139 163.07465:127 163.11008:246 163.14833:14240 164.04692:693 164.07945:99 164.15167:1221 164.71388:57 165.05481:381 165.09071:286 165.12814:84 165.14673:37 165.16391:1322 165.18138:70 165.47534:63 166.06239:160 166.09766:38 166.16687:152 167.03244:263 167.0703:2367 167.1015:36 167.12225:64 167.14217:78 167.17467:52 168.04475:113 168.07472:269 169.0513:126 169.06706:52 169.08652:3440 169.11993:44 170.05409:49 170.0701:66 170.08818:330 170.1091:117 171.06493:1465 171.08005:489 171.11697:886 171.38713:40 172.07188:86 172.08875:53 172.12193:167 173.06012:531 173.08206:106 173.09705:599 173.13261:6149 174.06728:181 174.13776:701 174.15533:62 175.07518:812 175.11073:304 175.14824:10796 176.03926:55 176.08243:109 176.11549:106 176.15187:1155 177.05421:1167 177.09097:878 177.12561:217 177.16365:17078 177.29788:38 178.0592:291 178.09456:113 178.16736:1143 179.03421:57 179.06982:942 179.1057:89 179.14101:96 179.17941:1362 179.84163:52 180.04181:109 180.07643:169 180.09453:39 180.10887:72 180.18398:180 180.20787:37 180.64709:45 181.01726:46 181.04909:305 181.08604:9651 181.18562:98 182.05751:5375 182.091:730 183.06448:1396 183.08374:192 183.11609:449 183.14079:46 183.26852:36 183.31622:41 184.04694:47 184.07133:125 184.12036:80 185.08003:249 185.09744:349 185.13297:1248 185.15161:126 185.67316:41 186.10258:214 186.14415:74 187.07512:1524 187.11238:137 187.14763:4820 187.73906:43 188.08371:439 188.15251:360 189.05359:376 189.09125:1249 189.12613:236 189.1637:14378 189.59744:51 190.06078:364 190.09515:284 190.13249:91 190.16747:1354 191.03012:53 191.07001:2677 191.10634:817 191.14305:110 191.17926:11926 191.28331:55 192.07549:270 192.09668:83 192.18214:1377 192.19925:118 193.04842:286 193.08578:1073 193.1196:75 193.1946:864 194.0569:1188 194.09184:337 194.19713:121 194.97668:41 195.06357:807 195.07964:177 195.10187:5658 195.20874:40 196.07231:928 196.10486:578 196.14304:51 196.57838:49 196.81828:95 196.88661:41 196.90558:49 196.92535:61 196.94893:88 196.97546:96 197.01669:174 197.08098:255451 197.13567:109 197.16638:2197 197.20032:2089 197.21938:1308 197.25639:1273 197.27718:1364 197.30714:1092 197.32399:298 197.34576:356 197.36284:320 197.38704:703 197.40112:832 197.42509:98 197.45:293 197.49644:2420 197.5562:121 197.64742:49 197.69386:38 197.71635:47 197.80878:46 197.83125:54 197.87582:41 197.91852:37 197.95641:67 197.99005:45 198.01418:83 198.02844:65 198.08427:30694 198.17076:56 198.20781:84 198.25795:82 198.27666:39 198.31482:38 198.33766:49 198.36502:96 198.38011:67 198.41605:41 198.49796:99 198.51624:52 198.65286:61 198.66609:61 198.75465:35 198.7773:47 198.79773:41 198.80594:48 198.89308:44 198.97223:48 198.99008:54 199.04492:81 199.08531:1555 199.14775:1968 199.16878:67 199.24718:36 199.3501:46 199.37762:44 199.44304:50 199.81924:49 200.07921:197 200.15266:458 201.02969:36 201.09137:1493 201.12793:122 201.1638:6336 202.06331:167 202.09723:376 202.1317:45 202.16788:1016 203.0696:426 203.10684:2282 203.14168:116 203.17958:16597 203.3228:39 203.85803:52 204.04897:43 204.07681:274 204.10849:136 204.18297:1925 204.21053:60 205.0493:74 205.08601:3910 205.10713:117 205.12143:437 205.1595:62 205.19536:7123 206.0578:82 206.0916:818 206.12569:43 206.19913:898 206.87813:53 207.0645:525 207.10179:4231 207.13799:151 207.17737:100 207.2122:279 208.07254:924 208.10434:434 208.21446:44 209.0815:6471 209.11813:434 210.08659:677 210.11763:92 210.93228:103 211.07597:250 211.09682:8205 211.14857:604 212.08659:159 212.10063:588 212.14851:156 213.0903:592 213.12915:188 213.16342:2859 214.0956:232 214.16673:383 215.06956:80 215.1068:824 215.14244:130 215.17958:8175 215.20972:58 215.69366:35 216.07819:437 216.11284:203 216.14531:65 216.18306:707 216.74614:41 217.08629:2076 217.12245:1522 217.19562:14885 217.32108:39 217.5499:40 218.07701:44 218.09093:448 218.12413:156 218.19852:2220 218.76788:72 218.96127:38 219.06454:61 219.10181:12116 219.17473:68 219.21111:2389 219.23402:92 220.07527:336 220.10614:1614 220.21306:401 221.08142:2357 221.11737:6719 221.14772:74 221.15933:60 221.19054:174 221.22542:127 221.50211:69 222.08769:585 222.12105:971 222.19345:40 223.07489:73 223.09697:11196 223.13313:366 223.14723:136 224.10071:831 224.11836:108 224.54819:44 225.09103:571 225.11267:1451 225.1642:365 225.9084:56 226.09813:163 226.11617:151 226.17006:104 226.28629:43 227.10837:557 227.14616:42 227.18028:2196 228.11317:83 228.14351:54 228.18437:478 229.08807:308 229.12248:645 229.15901:198 229.19537:6550 229.25725:55 230.06992:36 230.0932:40 230.10695:39 230.1265:107 230.19836:991 230.85524:67 231.06534:64 231.10176:16477 231.13768:315 231.17825:58 231.21146:10508 231.2561:40 231.29903:55 231.43015:42 231.91661:46 232.05612:35 232.10587:1701 232.14729:38 232.21432:1406 232.66505:46 233.05325:43 233.08414:243 233.11745:5212 233.15419:138 233.22688:1740 233.25784:37 234.08842:129 234.12144:466 234.22951:329 234.91776:44 235.09691:8393 235.13307:3459 236.10094:1122 236.13628:465 236.72766:35 236.92326:38 237.06815:51 237.11256:33734 237.14876:173 237.20781:43 238.05992:43 238.11584:4099 238.83669:39 239.10751:1398 239.12704:865 239.14316:740 239.17772:385 240.11172:245 240.13214:102 240.14944:104 240.18326:212 240.66605:46 241.08876:122 241.12227:728 241.15921:230 241.19576:2486 241.22337:49 242.09366:134 242.13254:111 242.16272:78 242.20096:274 243.10268:1105 243.13872:627 243.21136:6815 244.10907:380 244.14226:66 244.18671:58 244.21429:991 244.32857:42 244.42981:47 245.08347:38 245.11757:6185 245.15492:367 245.1909:83 245.22702:9122 246.09317:47 246.12129:723 246.14557:59 246.2296:1099 246.72408:35 247.09885:352 247.13321:2601 247.16895:124 247.20476:35 247.24236:1828 248.10503:250 248.13837:326 248.24532:279 249.11249:5847 249.14902:741 249.22678:38 250.11665:838 250.153:182 251.0916:49 251.12813:22050 251.17902:181 251.2079:48 251.23656:54 252.13135:3096 252.18471:44 252.54527:36 252.77353:47 253.123:1373 253.16:271 253.19504:1005 253.24809:40 254.09718:35 254.12555:106 254.16406:164 254.19939:76 254.21956:35 255.10199:297 255.13765:1547 255.17654:158 255.21164:3410 256.10611:58 256.12189:79 256.14447:418 256.16962:44 256.21585:636 257.11768:1815 257.15289:878 257.19293:126 257.2269:8928 258.10117:42 258.11911:172 258.15662:116 258.23065:1432 258.25729:41 258.46155:39 259.09628:53 259.13321:2613 259.17017:393 259.20837:85 259.24219:9608 259.28284:61 260.10352:203 260.13721:274 260.17447:64 260.24585:1278 260.29477:64 261.11237:3134 261.14883:1893 261.17969:46 261.22037:92 261.25726:1226 261.52097:44 262.11609:499 262.15237:293 262.25934:159 262.27939:68 263.08392:57 263.12814:30213 263.16299:355 263.19989:64 263.2261:48 263.24075:63 263.27246:37 264.13168:3866 264.7951:39 264.81219:46 265.14236:1939 265.19479:198 266.13141:157 266.14639:286 266.20166:103 267.13864:1427 267.16223:134 267.21133:913 268.14194:217 268.21417:188 268.2413:38 269.1174:558 269.15344:1020 269.18951:64 269.22641:3135 269.24857:60 270.01697:37 270.12573:264 270.15622:131 270.18976:41 270.23016:693 271.09995:81 271.13303:2372 271.16956:693 271.20782:45 271.24213:8013 272.13773:647 272.17328:313 272.20288:40 272.24536:1173 273.11218:137 273.1268:123 273.14917:3026 273.18445:399 273.21646:70 273.25787:7429 274.12268:181 274.15427:440 274.18622:50 274.26105:843 274.88065:35 275.12784:4748 275.16379:1503 275.19907:54 275.27231:210 275.30038:40 276.13223:676 276.16797:206 276.27643:67 277.1058:38 277.14398:6114 277.17645:199 278.14621:1107 278.18509:42 279.14093:216 279.15906:589 279.1936:160 279.21024:145 280.14343:46 280.1626:75 280.18515:160 280.21384:104 281.12857:37 281.15402:1265 281.19131:347 281.22699:1051 282.11993:42 282.15903:332 282.19122:54 282.23154:193 283.13269:698 283.1691:600 283.20703:153 283.24222:3168 283.27289:58 283.28998:42 284.13953:244 284.1778:62 284.24695:576 285.05975:45 285.1489:3033 285.18509:1346 285.25748:5926 285.32712:40 286.12561:49 286.15399:399 286.18866:254 286.26135:1240 287.12747:229 287.1644:4424 287.23532:52 287.27362:1951 288.13507:149 288.16779:859 288.27731:656 289.14383:2558 289.18018:691 289.28735:146 290.14639:590 290.18097:130 290.25296:35 291.15918:2624 291.19684:413 291.23016:58 291.26367:46 292.16278:728 293.15356:365 293.17758:262 293.22708:215 294.16043:175 294.19437:83 294.22473:35 295.13348:47 295.16736:495 295.2084:189 295.24319:1256 295.64661:60 296.13983:79 296.1749:55 296.24603:175 297.14954:793 297.18506:178 297.21921:195 297.25809:2427 297.285:41 298.15659:279 298.18716:164 298.26086:531 299.1647:4952 299.19965:364 299.23657:171 299.27368:4914 299.39276:44 300.16891:992 300.20596:92 300.2775:980 301.04037:44 301.14435:658 301.18036:3069 301.21521:52 301.29025:1708 302.14944:298 302.18237:535 302.29227:351 303.15997:4225 303.19565:1405 303.27777:41 303.30304:104 303.80801:55 304.16364:716 304.19925:341 304.31287:37 305.17532:4387 306.17841:823 306.5643:39 307.16977:637 307.19022:1037 307.24289:114 308.17404:250 308.19397:144 308.24637:47 308.29779:45 309.14749:245 309.18475:557 309.22327:178 309.25595:778 310.15491:103 310.19122:204 310.26556:142 311.16446:989 311.20126:442 311.2374:245 311.27313:2902 312.17096:352 312.20493:44 312.27753:565 313.12964:54 313.14386:80 313.18002:4091 313.21722:174 313.28961:5017 313.33365:38 314.15167:134 314.18295:581 314.21967:40 314.25717:59 314.29227:1158 315.1593:596 315.19617:1206 315.27197:36 315.30554:2079 315.35159:50 316.16623:358 316.19873:170 316.3085:376 317.10449:43 317.17526:3867 317.21014:238 317.32343:56 318.17914:706 318.22833:51 319.1908:5034 319.24597:58 320.19406:1064 320.22397:48 320.26227:35 321.14642:40 321.18497:932 321.2207:481 321.25632:189 322.18893:231 322.23337:54 323.1647:102 323.20135:2040 323.27362:959 324.16711:82 324.20444:828 324.28088:209 325.18051:1204 325.21164:201 325.28983:3406 325.32654:72 326.18704:299 326.22266:99 326.29446:771 327.15955:95 327.1958:2074 327.23361:805 327.30508:6890 328.16467:72 328.19867:220 328.23526:240 328.27249:58 328.3092:1426 328.35013:49 329.17398:708 329.20969:299 329.26459:40 329.32144:1094 329.54498:37 330.17804:311 330.21402:93 330.32108:199 331.19095:9403 331.22296:114 331.25198:37 331.29904:51 331.33179:89 332.19421:1442 332.23257:65 333.20706:1451 334.1897:103 334.21155:223 335.15991:51 335.20007:892 335.23523:46 335.27505:254 336.2038:257 337.17969:104 337.21689:418 337.28897:831 338.19064:74 338.22153:143 338.2912:302 339.19641:1638 339.23242:435 339.30557:4351 339.34717:39 340.20047:321 340.23407:106 340.30954:901 341.17609:125 341.21185:2618 341.24911:191 341.2796:56 341.32071:5022 341.35831:61 342.18726:74 342.21469:483 342.25089:125 342.32364:1217 343.19019:785 343.22708:443 343.33478:393 344.19647:397 344.24084:38 344.26321:46 344.3399:71 345.20746:1939 346.21045:265 347.20343:130 347.22388:284 347.25552:64 348.22736:75 348.26526:78 349.18439:57 349.21671:1150 349.25119:68 349.2897:236 350.22211:223 350.26651:37 350.2915:122 351.19543:350 351.23016:296 351.26819:57 351.30515:1386 352.20026:96 352.23688:68 352.30795:335 352.34113:43 353.21143:1362 353.24826:838 353.32095:4149 354.18393:41 354.21542:400 354.25186:132 354.32333:802 355.19196:148 355.22745:5294 355.263:94 355.33682:1989 356.19714:157 356.23212:1146 356.34143:373 357.20721:904 357.24121:276 357.31021:35 357.34903:246 357.3959:42 358.21133:265 358.25342:101 358.35425:54 359.22333:1153 359.25742:265 360.22369:153 361.21765:324 361.23999:353 362.24051:121 363.23334:309 363.26892:63 363.30432:243 364.31464:74 365.2139:562 365.24884:125 365.32083:1348 366.21707:198 366.25772:50 366.32416:353 367.18301:37 367.22717:2682 367.26477:123 367.33633:2713 367.61777:47 368.23245:600 368.34103:565 369.20731:487 369.24341:1034 369.27829:62 369.35184:1335 370.21634:116 370.24863:163 370.35428:380 371.22348:2259 371.25821:384 371.36209:65 372.22543:435 372.26596:117 373.23816:5050 373.46371:37 374.24127:994 375.25357:1276 375.30637:52 376.23526:58 376.25446:58 377.24615:349 377.27951:82 377.32028:358 378.21671:46 378.2507:48 379.22855:340 379.26346:133 379.33725:995 379.6796:42 380.23294:69 380.26791:106 380.33966:420 381.20758:46 381.24368:2063 381.27771:56 381.31268:36 381.35239:3274 382.21436:99 382.24661:422 382.28168:59 382.35727:684 383.22333:304 383.25848:221 383.36734:1409 383.8598:35 384.22754:193 384.25867:52 384.37051:211 384.95563:37 385.23849:1875 385.27029:118 385.37708:84 386.24191:246 386.26654:82 386.39038:85 387.25357:2963 387.29053:65 387.38849:45 387.60196:35 388.25806:558 389.2135:74 389.26831:218 389.289:85 390.21857:35 390.26508:45 390.28885:66 391.22922:38 391.26453:446 391.30209:87 391.33585:413 392.2341:68 392.26932:214 392.3414:72 393.24429:406 393.27704:101 393.35266:1613 394.24921:47 394.28064:72 394.35535:587 395.22278:63 395.25775:406 395.29736:321 395.36798:4309 396.229:52 396.2601:181 396.29681:107 396.37097:1212 397.23734:772 397.27237:158 397.38342:947 397.42853:49 398.24274:63 398.27823:73 398.31833:41 398.3891:112 399.22626:106 399.25412:4202 400.25684:1102 401.26794:406 402.27353:199 403.26288:252 403.31622:37 403.33749:102 404.27356:63 404.34448:124 405.2431:110 405.27887:317 405.34988:347 406.24835:39 406.28177:40 406.35782:175 407.25906:239 407.29602:125 407.36911:2344 408.30081:54 408.3353:37 408.37006:596 409.24106:65 409.27515:967 409.31238:167 409.38348:3545 410.23697:68 410.27893:106 410.36417:37 410.38715:645 411.25388:769 411.29083:255 411.3989:219 412.25504:142 412.29074:36 412.39966:58 413.26938:1522 413.3024:128 413.36713:44 413.41504:38 414.27451:296 415.28442:350 416.28674:77 416.33099:39 417.27939:295 417.31787:36 417.3511:89 418.35852:66 419.25818:88 419.29767:51 419.36581:415 419.44547:43 420.37143:139 421.27689:342 421.30823:133 421.33289:41 421.38443:1904 422.27585:112 422.38736:571 423.25653:108 423.28955:1680 423.39868:1181 424.25568:70 424.29422:440 424.40231:278 424.55035:37 425.27115:680 425.30273:227 425.41501:52 426.27286:156 427.28506:1222 428.29163:243 429.30179:279 430.29434:80 431.2999:159 431.33307:51 431.37009:131 432.37558:55 433.07462:37 433.27258:92 433.31207:37 433.3837:520 434.28058:114 434.38779:203 435.25073:38 435.28989:526 435.36319:44 435.39902:1396 436.29562:363 436.40225:668 437.26767:274 437.3056:662 437.41336:624 438.27356:68 438.30917:207 438.41467:179 439.28467:1585 439.32135:110 439.42282:85 440.28748:428 440.52475:38 441.2598:39 441.30106:3965 442.30365:913 443.31546:540 444.31934:102 445.27176:61 445.38419:44 446.3389:50 447.29092:204 447.39951:461 448.33087:68 448.40253:217 449.3056:823 449.37369:35 449.41397:1675 449.47604:36 450.30762:319 450.41785:422 451.2869:172 451.32004:191 451.42908:809 452.26532:38 452.28973:183 452.31836:44 452.43564:247 453.30109:1192 453.33417:36 454.30472:293 455.31589:2083 455.36157:60 456.31967:612 457.3324:152 457.38815:50 459.32349:110 459.39774:212 460.32928:62 460.40387:73 461.30481:87 461.34354:122 461.41501:1099 462.41718:379 463.2811:83 463.32303:291 463.35977:56 463.38556:38 463.43015:1662 464.28964:37 464.32181:44 464.43338:759 465.30017:618 465.33893:108 465.44415:587 466.30411:204 466.40503:36 466.45255:115 467.31573:3191 468.31851:610 468.3515:57 469.33344:354 470.33804:213 471.32404:89 471.35187:78 471.39996:48 472.32639:59 473.34018:215 473.41333:357 475.31488:60 475.34128:39 475.36072:74 475.42957:1413 475.46234:102 476.43472:364 477.30176:85 477.33746:478 477.37964:37 477.4462:2585 477.52609:45 478.34009:142 478.37555:47 478.44809:563 479.315:485 479.36813:73 479.45352:89 480.3204:227 480.35519:46 481.33228:1395 481.37042:147 482.3371:255 483.34613:168 484.35031:64 485.34161:88 485.36511:73 486.34918:77 487.35873:62 487.43289:169 488.43521:247 489.33411:130 489.3725:51 489.44638:708 490.34277:129 490.45218:228 491.08197:44 491.3158:95 491.35315:411 491.3898:37 491.46295:635 491.54547:47 492.35757:237 492.46823:167 493.33261:422 493.40433:45 493.47354:50 494.33807:122 494.36768:122 495.34793:705 495.38184:81 496.34909:200 496.38943:76 497.36102:116 499.34116:48 499.39133:37 499.4538:44 501.34705:36 501.37671:38 501.4494:333 502.34509:35 502.45316:60 503.35428:341 503.46072:761 504.35837:269 504.46674:272 505.33221:175 505.36795:562 505.4769:297 505.52094:38 506.33267:83 506.37299:258 506.48114:84 507.34567:1138 507.38354:86 507.48334:39 508.35135:499 509.36304:2790 509.78265:45 510.36682:713 511.37753:263 511.43744:49 512.36719:71 512.38849:48 513.39606:68 514.38019:107 515.35278:48 515.46344:241 515.50317:35 516.46503:88 517.36542:388 517.47498:561 518.37299:85 518.4812:220 519.34833:290 519.37982:65 519.49554:388 520.34619:78 520.38312:36 520.49609:143 521.36395:1190 521.44073:55 521.47552:53 521.5072:56 522.36676:446 523.37946:1516 523.43933:35 524.38159:426 525.38452:148 527.38165:119 527.46729:87 528.39917:36 529.37024:52 529.4082:72 529.47815:432 530.35449:40 530.37402:40 530.48254:165 530.51154:54 531.34045:46 531.38171:201 531.49402:1269 532.34888:58 532.3891:99 532.49695:522 533.3623:282 533.45801:430 533.50885:725 534.36621:111 534.45691:108 534.51019:240 535.37994:2548 535.47339:74 535.5119:53 536.383:559 536.47144:52 537.39099:380 538.39172:42 539.39435:57 541.47729:78 543.49188:831 544.49652:240 545.39893:184 545.50793:1983 546.40448:97 546.51263:626 546.62103:37 547.37463:170 547.47107:141 547.51605:109 548.38861:75 548.47638:118 549.39502:496 549.4281:58 549.48389:94 550.39948:148 551.40765:124 551.48596:52 553.40314:49 553.42664:52 553.45081:48 554.41583:65 554.44232:51 555.49261:72 557.39813:128 557.42828:66 557.51147:170 558.51349:206 558.55548:35 559.41339:467 559.46857:88 559.52417:297 560.4198:140 560.47797:46 560.52856:85 561.39258:121 561.48932:175 562.39795:161 562.92029:54 563.41113:230 564.41711:255 564.51251:54 565.40338:70 565.42877:83 566.52161:39 567.42596:38 567.45496:37 569.41022:42 569.45496:37 569.50464:151 570.51648:94 570.85968:38 571.41406:147 571.52283:271 572.41479:167 572.53271:119 573.3183:35 573.3924:96 573.42999:232 573.48669:56 573.54791:137 574.37555:59 574.42731:83 574.54218:55 575.41064:648 575.44495:86 575.53668:91 576.41272:300 577.4256:1374 577.52051:46 578.42767:473 579.43408:133 579.47559:54 579.98187:47 580.44855:84 581.43982:56 581.50397:43 582.46326:62 583.47388:223 583.52899:43 584.47162:63 584.52509:49 585.43317:149 585.48792:118 585.5415:357 586.43298:71 586.49164:58 586.5437:285 587.41254:151 587.45679:36 587.50153:93 587.55444:208 588.41248:73 588.56415:78 589.19513:40 589.4245:645 589.46796:48 590.42938:262 591.44049:963 592.44476:371 593.45184:63 595.45197:47 595.4762:78 595.50153:43 597.01086:61 597.42334:69 597.48956:88 597.54016:148 598.54138:62 599.44781:52 599.49615:84 599.55426:454 599.89453:37 600.56097:122 601.42944:177 601.52563:103 601.56696:170 602.42896:98 602.5752:109 603.36749:54 603.44086:1509 604.44354:650 605.45514:197 605.50775:44 606.45673:121 607.46613:168 607.52747:57 608.4801:39 609.4635:35 610.46545:52 610.49536:37 611.42963:67 611.49176:36 611.55695:445 612.55939:94 613.38776:37 613.46051:115 613.56982:1971 614.46222:80 614.57428:769 615.45013:103 615.47723:38 615.57599:165 616.45343:47 616.58673:49 617.45642:260 618.45673:162 619.47192:65 620.60461:49 621.48315:74 623.50537:97 624.42212:41 624.51062:86 625.4613:71 625.51605:230 625.56909:125 626.52435:112 627.47772:166 627.59174:62 628.48029:108 629.4538:83 631.47449:325 632.48065:78 632.99927:37 633.48724:50 639.47919:106 639.58936:86 640.48175:158 641.49146:142 641.60706:47 642.45892:60 643.4707:489 644.47284:248 644.51355:53 645.48718:1203 646.49072:358 647.49951:199 649.49988:36 653.49219:111 653.60559:247 654.49518:57 654.60724:254 655.61938:97 656.46442:67 656.62372:86 657.4837:348 658.49512:257 659.50372:774 659.60541:62 660.50146:226 661.51312:81 662.49713:36 662.73694:52 665.60388:38 666.60211:71 667.61743:1100 667.66608:46 668.62268:841 669.492:71 669.6236:145 671.50433:1223 671.75928:54 672.5069:441 672.88776:36 673.51129:192 674.51648:45 675.5174:85 677.52228:45 677.60236:51 679.61914:448 680.50726:65 680.6181:234 681.52319:230 681.62616:58 683.5069:123 684.5022:48 685.51874:307 685.66187:43 686.51947:227 687.50238:38 687.53015:48 693.53058:46 693.64093:50 695.53827:150 696.53424:57 697.50836:35 698.5191:63 699.53564:322 700.53741:154 701.53741:149 702.55164:42 704.61987:37 705.08704:43 707.5415:86 708.55621:45 709.55261:118 711.52936:282 712.53284:90 712.58453:50 713.55164:882 714.55304:253 715.56604:67 721.55121:138 722.56:68 723.53119:40 723.56769:44 725.54932:374 726.55505:233 726.59625:51 727.41522:49 727.56738:722 728.56921:387 731.57446:55 735.57257:74 735.60425:41 736.57745:35 739.56702:762 740.57068:361 741.57892:192 743.58563:43 745.59058:107 749.59161:115 750.59265:98 750.62384:61 751.56305:80 751.58588:72 752.5686:35 753.57867:208 754.58691:211 755.59229:68 756.61194:35 762.58002:36 763.60376:132 764.6004:71 767.5993:567 768.60205:292 769.60425:123 771.61621:51 775.6001:44 776.61572:46 779.59918:71 780.59344:103 781.39539:60 781.61426:941 782.61774:708 783.62653:58 786.66504:52 789.61432:108 791.62769:66 793.6131:206 794.61877:273 795.62921:300 796.62988:256 797.66498:241 798.66602:195 799.6416:172 800.64539:91 803.63464:42 803.67157:98 804.63678:77 804.67529:40 807.6272:513 808.63147:165 813.65808:440 814.66016:263 815.66296:129 817.68652:173 818.69458:184 819.69745:67 821.64734:81 831.66815:1017 832.66907:658 833.67188:250 834.67499:40 835.69843:183 836.70038:136 845.63074:52 845.68146:2616 846.68488:1914 847.01105:42 847.68866:311 849.67279:38 855.86151:47 863.53046:42 863.58691:39 863.69202:14545 863.7663:50 864.04498:45 864.69482:9187 865.69836:1804 865.88586:49 866.38934:38 866.71155:52 878.6972:39 878.74249:46 878.92963:44 879.67023:58 879.73169:92 879.81458:72 880.71442:211 880.74237:175 880.85681:49
Unknown	13.90101	908.7894	[M+NH4]+	Positive	null	null	null	null	33-48_Bruker Mouse tissues_Mouse_All_pos%17039	70	165.09001:36 165.12811:90 177.01152:50 181.12743:35 191.14207:44 228.90161:41 259.20599:56 261.21957:44 263.23825:59 264.00696:38 277.21432:66 278.22125:35 279.22769:97 279.25195:39 295.23126:43 309.27533:36 313.27332:60 315.98358:37 337.27121:51 341.30502:102 343.185:47 351.25494:51 355.0686:38 369.35745:54 389.97256:88 418.92044:39 453.34674:51 474.47263:42 479.37485:42 481.39276:79 503.4129:40 533.45703:41 537.48291:53 549.44745:43 573.49231:36 575.49982:129 577.1142:42 577.5202:187 578.52618:56 579.53687:188 580.53528:88 589.48444:82 591.48834:104 599.50677:35 600.08087:55 601.5155:148 602.51276:127 606.55139:39 607.49823:45 608.40283:42 615.50049:57 616.49127:43 617.51093:59 618.51196:45 627.98816:43 631.24756:36 633.49896:40 635.53137:54 636.92987:47 700.94824:46 729.37909:49 776.37421:40 849.47174:38 857.75671:76 858.75854:37 868.43671:51 906.73328:38 907.68243:57 907.74487:65 908.78857:89
Unknown	13.79428	906.7747	[M+NH4]+	Positive	null	null	null	null	33-48_Bruker Mouse tissues_Mouse_All_pos%16983	124	151.11707:72 161.13234:150 163.14639:108 169.15932:92 175.11082:47 175.15089:61 177.12666:45 186.13663:59 193.15685:41 221.08598:47 221.1916:36 231.21295:64 232.21805:42 233.15582:74 233.18723:38 239.23506:50 241.1971:77 243.2123:116 244.2135:36 245.22392:46 247.24525:48 249.21991:63 251.16713:36 259.20663:51 260.20523:44 261.22049:476 262.22687:78 263.23581:64 265.25266:228 277.21692:682 278.21863:221 283.22733:35 293.25009:40 295.13666:35 296.10406:44 313.2731:60 314.28113:44 328.19293:38 333.24438:50 339.28983:248 340.28851:45 341.01767:61 341.31622:42 349.23584:44 351.25513:93 355.07031:111 355.28943:42 356.19144:76 357.06281:51 361.22842:45 383.28079:44 384.98901:43 387.3623:43 390.26233:49 413.27094:60 421.36478:47 429.08966:127 429.1684:36 449.36789:59 477.39325:60 479.37012:55 484.8848:41 490.40161:35 499.4505:45 505.38898:91 516.88177:35 524.45251:36 531.40332:51 532.40106:40 533.41791:66 533.45001:50 549.01239:38 551.50726:56 552.51196:54 571.46472:51 573.48444:212 573.6167:53 574.4917:310 575.50165:129 576.50006:90 577.51892:1298 578.52032:352 579.51227:75 579.53308:78 585.58374:35 587.46362:72 589.48175:735 590.48578:263 591.49847:77 599.50024:409 600.50543:214 600.72662:40 603.52612:64 607.50012:37 615.49817:640 616.49976:475 629.47174:42 631.47607:48 633.51105:43 635.58618:37 644.38977:35 648.65326:37 659.60114:42 661.88031:44 662.48389:43 689.50439:41 708.97162:35 730.83112:35 737.41327:42 759.64935:41 771.64209:63 788.67798:57 837.73059:93 838.71521:35 853.72321:110 854.72467:61 855.74274:235 856.75006:214 857.74615:79 860.41876:43 871.73602:89 888.76941:48 905.87549:43 906.76367:57
Unknown	13.45564	904.759	[M+NH4]+	Positive	null	null	null	null	33-48_Bruker Mouse tissues_Mouse_All_pos%16923	271	147.11879:53 151.1517:72 153.09247:52 156.10959:57 157.10664:74 161.09499:36 162.0995:45 163.11456:40 164.10393:41 171.11546:48 172.11105:44 173.13367:60 177.12564:54 179.14098:41 180.11026:49 180.14676:55 184.0676:60 187.11052:35 191.14088:42 203.1084:42 224.17667:43 227.12979:59 229.19373:63 231.21095:99 233.19301:48 235.2063:76 237.22308:62 238.22426:114 239.09299:44 239.23575:160 241.19469:121 245.22691:218 249.22098:79 251.17432:43 251.27351:43 257.18985:111 258.19009:42 259.20578:215 260.20694:82 261.22119:39 263.1973:77 263.23807:310 264.23868:58 265.21719:223 265.25311:58 266.27185:61 267.12378:35 267.15762:38 275.20135:416 275.25912:42 276.20248:197 277.21616:1092 278.21896:195 278.26166:44 279.22369:92 283.01511:36 287.1669:36 292.19012:52 293.21112:4878 293.25937:45 294.21512:1641 295.21927:237 295.24615:43 305.27966:38 309.21674:41 311.21979:142 311.26166:136 311.3074:52 312.21857:71 312.26291:38 313.27487:326 314.27649:46 315.23422:48 323.25977:40 323.27432:45 331.22308:38 333.23984:77 335.26419:39 337.27399:200 339.29294:125 340.29132:42 345.31567:67 349.24249:52 351.25351:445 355.06903:136 355.2991:39 366.2384:41 367.24857:207 368.255:97 369.31259:42 377.27481:42 379.30325:38 385.3428:69 401.34116:47 417.34213:71 425.32037:43 428.36127:35 429.08929:53 433.36264:45 438.35049:39 439.3316:49 441.32272:36 445.1676:42 450.36331:49 451.38245:47 463.34293:56 465.35934:123 466.35855:75 467.37589:278 468.37851:159 475.38712:70 482.35593:37 483.36688:70 487.34262:42 487.37823:52 489.35889:501 490.36191:132 491.37424:788 492.37524:223 492.40323:40 493.38782:179 500.79282:44 503.37213:119 505.39182:201 506.38855:51 507.40479:282 508.40875:109 509.41455:35 513.3913:141 515.4071:85 515.44397:47 517.42639:41 529.38556:81 530.38727:84 531.40527:747 532.40686:328 533.38074:39 533.41443:169 539.4505:76 540.14001:44 546.20459:55 546.35284:65 547.4649:50 550.44257:62 558.46094:37 559.44592:41 559.47284:51 561.4873:77 562.49518:59 563.50012:46 567.35052:49 569.37329:51 569.45129:37 571.47388:90 573.48126:159 574.50415:45 575.40173:46 575.50269:6720 575.55414:53 576.44855:35 576.50641:4308 577.51544:694 578.45642:39 578.51758:275 582.5058:49 585.48505:35 586.44635:36 586.49921:41 587.46649:635 588.47412:167 589.44269:59 589.48297:1389 590.48682:469 590.51947:45 591.49591:222 593.50427:35 595.47705:53 596.47565:60 598.48676:36 600.51776:37 601.51953:134 603.46191:1828 603.50317:38 604.46423:1168 604.53937:60 605.47626:3060 605.54718:55 605.58514:35 606.48248:1959 607.48248:491 608.48541:60 610.50781:42 611.46606:149 612.46716:37 612.81769:35 613.4826:2655 614.48486:730 615.49786:952 616.48895:91 620.48535:38 623.48523:36 627.47839:39 627.53638:65 629.32568:38 629.47614:3537 629.5932:50 630.4801:2362 630.60175:40 631.49121:2389 631.85352:36 632.49487:1148 632.76837:38 633.49866:320 635.46509:51 647.06006:48 656.97546:35 666.49774:39 670.60907:38 675.11591:35 688.51862:35 692.07153:60 703.59418:41 715.58508:43 727.57458:89 729.59918:125 730.59985:37 731.60046:57 743.59259:50 744.57532:38 745.59747:785 745.6828:39 746.6015:252 747.61102:275 754.64838:39 755.61987:148 756.63049:45 769.63263:403 770.64319:101 771.62244:36 785.62427:48 786.63892:49 786.67432:52 787.64044:76 825.69806:37 835.67377:41 835.80646:38 837.65131:45 837.68103:137 839.68567:69 846.57507:38 851.71381:407 851.9928:44 852.7168:144 853.7179:85 866.75983:38 867.71307:111 868.71149:137 869.72406:1219 870.72314:537 871.73798:167 885.7099:80 886.75208:136 887.45953:56 887.73724:57 887.76422:74 902.69446:96 902.71887:183 903.71338:206 904.67767:40 904.71027:105 904.75513:356
Unknown	13.38235	910.7195	[M+NH4]+	Positive	null	null	null	null	33-48_Bruker Mouse tissues_Mouse_All_pos%17087	80	149.1326:78 201.164:43 205.09802:39 209.09743:37 218.17308:60 228.03659:80 230.97711:65 232.21523:41 257.15167:35 268.27286:36 272.12891:43 277.21356:75 283.01801:55 283.28104:37 294.2135:56 311.2406:54 321.23938:35 328.97308:44 333.1998:44 335.21869:50 365.24588:48 399.32458:69 431.09338:49 432.0943:42 459.41733:60 471.34036:37 473.43222:60 479.38586:37 504.37778:53 511.2236:39 518.49432:44 533.41827:36 537.42615:36 542.89081:39 545.49982:40 547.46576:49 549.48621:40 551.99921:41 552.49359:43 561.48352:39 575.49817:89 577.50537:35 578.51569:50 579.53113:57 591.45856:36 591.49377:38 592.48444:41 593.26031:70 594.4563:45 594.48108:36 595.46918:76 603.40997:40 603.53436:39 613.42566:35 621.45081:40 646.47076:49 673.63068:40 675.9632:47 675.98779:38 708.39191:37 731.5675:36 774.84589:42 778.60925:50 831.70142:36 837.68127:152 838.68585:42 839.69324:37 848.58801:42 859.68738:55 873.68237:35 875.70935:63 893.70093:46 894.70056:42 901.93042:38 908.70471:289 909.24634:46 909.71497:3006 909.77551:36 910.71912:1423 910.78662:47
Unknown	13.56004	928.7607	[M+NH4]+	Positive	null	null	null	null	33-48_Bruker Mouse tissues_Mouse_All_pos%17582	184	145.10045:88 147.13121:71 149.10989:40 149.13289:81 153.12642:48 157.12556:35 161.05927:53 174.1425:58 175.11371:89 177.12598:65 184.0733:663 209.15504:52 215.1431:43 225.16222:36 226.16548:40 236.93251:50 241.1638:74 241.19414:39 243.20744:46 250.22089:49 255.17749:36 255.20755:45 259.2067:52 261.22055:105 263.23688:351 264.23975:44 265.18091:36 265.25201:122 265.35577:39 273.1817:52 273.21692:56 275.20163:390 277.21423:328 278.17438:49 278.22275:39 282.00662:40 283.2023:37 284.21167:52 285.2178:50 287.24225:54 291.19745:63 291.23941:52 293.17767:36 293.21152:4009 294.21573:561 295.16565:35 295.21539:266 295.23932:48 296.29971:48 298.18655:42 299.20068:35 300.20358:73 301.2146:42 302.21735:45 305.32104:35 307.2251:52 310.22391:78 311.25656:103 317.19659:54 317.21088:53 321.24606:74 321.27737:56 326.27509:39 327.28613:43 333.24643:47 337.27432:228 338.27301:53 339.28906:482 340.2865:47 344.27176:52 346.53473:38 351.25644:106 367.24786:382 368.24008:57 373.82819:48 375.24933:52 383.33377:35 394.22028:49 437.32178:38 471.02255:39 475.30472:48 491.37213:217 493.38696:66 503.36948:48 509.38345:48 513.39142:59 516.3811:66 517.37311:37 529.3866:48 531.38611:43 531.40845:142 533.41168:100 549.47302:60 551.50623:37 573.49182:38 574.49866:44 575.50159:455 577.44281:35 577.51569:112 587.46698:47 595.46838:76 597.48859:42 599.50024:223 600.49988:47 601.51788:5792 601.58008:60 602.52094:1986 602.85059:45 603.4574:54 603.49384:69 603.52771:419 604.54089:131 609.44922:59 611.44116:40 611.46924:77 612.47003:48 613.48108:568 614.48657:92 615.49872:392 627.46027:95 628.46716:116 629.47632:7987 629.55127:61 630.47968:3009 630.52527:35 630.56531:43 631.49164:6359 631.57172:54 632.49445:2187 633.49951:279 633.57343:73 635.46832:64 637.48206:75 638.48181:58 646.60669:35 648.32898:36 655.48596:64 656.49323:170 658.61462:58 659.52545:40 664.50269:42 699.51447:36 702.62341:36 719.09149:48 729.55176:37 741.65271:47 757.55731:48 771.61639:85 772.61127:78 795.6496:84 798.6369:54 799.6344:38 811.6424:57 812.64386:38 812.67694:42 861.625:39 866.74268:41 870.69672:1107 871.69794:761 871.74023:61 872.70367:80 875.70416:38 877.73151:166 878.73053:102 891.70898:104 892.68048:49 892.71082:67 893.36682:49 893.72186:301 894.72638:177 895.73315:248 895.78644:39 908.75153:52 910.74487:38 910.80212:36 911.73615:345 912.7323:190 913.74255:61 926.67651:65 926.75073:47 927.66681:127 927.70685:221 928.63458:36 928.73083:333
Unknown	13.36433	926.744	[M+NH4]+	Positive	null	null	null	null	33-48_Bruker Mouse tissues_Mouse_All_pos%17530	121	147.11847:77 167.17522:38 180.10962:38 184.075:60 189.07561:44 191.14476:45 198.10799:45 198.16306:100 207.03346:35 229.19731:44 231.21098:67 239.24605:57 241.19527:43 251.17891:45 260.20816:41 263.20303:69 263.23798:94 264.24039:36 265.21793:72 265.2525:39 273.22122:47 275.20258:172 275.23456:40 283.18954:49 289.21219:40 289.25598:39 291.19278:41 292.24597:41 292.2738:62 293.1825:57 293.21072:1194 293.56628:35 294.21564:222 299.25555:43 306.08566:37 319.26233:55 321.2421:72 323.18625:43 333.2403:41 337.27438:224 338.27206:40 338.29996:38 339.28934:200 340.28259:36 350.24075:36 355.26511:36 367.2493:175 367.32224:146 368.2569:38 368.32529:53 369.34824:64 395.35477:79 401.33917:45 407.3287:35 419.25781:35 463.30545:70 466.32123:50 478.2905:48 480.30856:295 481.31494:146 483.32907:39 489.35236:58 490.3298:49 491.3681:120 493.36935:35 502.36429:38 508.3399:608 508.37164:48 509.34381:166 510.35394:121 527.37006:35 529.39099:38 530.39136:40 531.40411:141 532.21185:39 565.45398:37 585.48926:36 588.47614:60 589.47736:66 590.53851:56 597.48706:36 598.48871:49 599.50311:1579 599.55341:48 600.50616:638 601.51404:138 611.46564:157 612.46973:35 613.48499:105 613.55707:35 614.49347:35 615.49756:38 627.45752:214 628.46039:79 629.41748:37 629.47791:4771 630.48041:1878 630.5304:45 631.48676:286 637.52032:42 652.56024:40 665.64886:38 713.46252:48 748.58508:38 769.59528:45 791.62073:89 810.62476:39 818.17535:39 871.57605:1106 891.70697:115 892.71295:120 893.72455:93 909.71545:172 909.74609:72 924.70129:198 925.64227:49 925.69702:179 925.76392:67 926.61694:48 926.65076:79 926.69019:121
Unknown	13.68441	958.8063	[M+NH4]+	Positive	null	null	null	null	33-48_Bruker Mouse tissues_Mouse_All_pos%18337	241	145.12476:54 147.12743:41 149.13461:74 151.1087:37 155.08987:71 159.11725:51 161.13411:72 164.11365:39 164.15195:41 165.1628:42 169.10307:42 171.10374:69 173.12991:50 173.14232:35 173.20888:39 177.16507:35 179.15076:94 185.1304:91 187.14946:49 189.12407:61 189.15973:44 192.18636:77 195.13617:66 196.11893:68 199.15408:62 201.12862:39 201.16821:136 203.18263:52 209.13394:46 211.1498:74 213.16939:60 214.1579:67 219.17114:38 221.15269:36 225.16527:95 231.06137:43 233.15442:89 235.14247:42 241.18214:48 245.22406:59 247.24294:39 253.1613:65 255.1362:48 259.20441:144 261.18362:76 261.22:67 263.23657:60 265.25543:50 267.23709:41 267.27264:42 268.17691:35 269.19153:76 269.22522:52 271.16284:73 277.21542:870 278.21948:104 279.2276:38 280.17502:42 283.2037:112 284.21268:38 285.21909:44 287.23764:50 291.21069:79 291.26474:56 293.22397:73 297.21124:50 299.23318:37 307.20554:44 308.20587:82 309.2218:160 311.23624:91 312.34366:37 313.25354:40 313.27191:83 314.28165:39 315.25989:51 319.26465:100 325.21359:251 326.22168:60 327.23282:117 328.23483:130 329.22336:41 329.2402:94 335.25677:36 337.27646:133 339.28775:114 343.22089:54 343.29202:53 347.25845:62 349.23538:67 351.24884:119 352.25766:42 353.26358:66 360.25998:35 363.28433:52 365.24677:35 367.32251:72 368.1925:35 369.327:37 375.2529:47 377.26385:45 381.19223:35 382.24655:38 383.25861:35 401.26587:51 413.26627:116 413.37665:36 419.29706:42 434.3324:69 444.28354:40 446.36688:37 461.36258:55 475.33133:65 477.35846:35 489.35468:278 491.3707:40 493.38287:46 500.37735:53 505.38336:57 508.28491:57 515.40552:106 517.39099:52 518.3963:61 519.40497:65 520.39764:43 521.41608:84 525.40588:47 528.4115:37 531.40582:137 534.42371:51 536.43811:35 539.43915:38 546.41638:38 547.44769:51 551.4873:73 557.4245:55 562.45184:109 565.46088:43 569.36273:42 577.51996:212 578.52454:256 579.52844:123 580.52795:37 585.48572:87 590.48621:39 595.47455:71 597.48828:75 599.50323:929 600.50403:190 601.51685:227 602.52191:138 603.53314:255 604.53839:145 605.53693:57 611.46954:42 612.46869:73 613.48035:1212 614.48645:412 614.5285:36 615.4931:153 616.50177:36 617.51349:49 618.55609:37 621.49048:57 622.49109:43 623.49884:59 624.51025:68 625.52283:74 627.53406:48 629.47961:56 629.54858:918 630.48083:50 630.55157:317 631.48785:112 631.55701:139 633.50049:51 637.48376:48 639.49402:305 640.50427:151 641.51343:327 642.51337:66 643.53003:808 644.53076:228 645.48938:109 647.50458:214 648.50568:72 649.51868:202 657.50018:113 659.45801:64 659.52435:169 660.52271:80 661.48029:582 662.48492:302 663.49652:272 665.50867:42 666.5119:140 672.26093:55 700.59509:39 727.61407:50 757.59741:36 758.59607:54 759.62042:55 779.62036:50 781.62506:105 782.6358:78 783.64209:43 784.64062:68 785.63477:40 795.64258:50 799.64191:595 800.64453:420 801.65503:80 809.66248:88 810.65411:39 811.68262:45 823.67908:44 824.68439:73 841.69165:40 903.7453:118 904.74719:127 905.69476:41 905.75507:106 906.76068:102 921.74011:100 922.76605:60 923.77008:701 924.77155:240 925.73047:150 925.77814:93 940.79224:43 940.84729:56 941.72833:188 941.79358:41 942.70184:43 943.73755:151 956.70679:44 956.78369:103 957.70215:121 957.79437:111 958.71661:112 958.8056:282
Unknown	13.62438	954.7753	[M+NH4]+	Positive	null	null	null	null	33-48_Bruker Mouse tissues_Mouse_All_pos%18244	202	145.10486:44 153.09422:46 157.10104:41 159.12093:81 161.0925:54 161.13202:48 161.15495:58 162.09947:60 163.14648:76 164.11514:44 168.09317:51 169.09894:96 173.12907:51 173.14908:70 174.15416:46 178.12901:47 179.08524:40 183.11688:54 184.11684:73 185.13309:39 187.11417:135 187.15193:56 189.12677:72 189.16415:61 191.14642:38 195.11407:46 197.07904:38 197.13255:46 202.12962:36 203.10217:56 203.17772:39 207.11745:45 209.13495:40 211.14757:101 213.12709:44 214.12962:50 215.1015:47 215.14516:66 219.1162:66 220.1664:40 223.14409:39 225.13107:60 226.13844:53 227.13974:43 231.21069:48 233.09131:44 237.13028:56 238.08087:81 239.17699:35 241.15959:68 245.15067:120 245.22403:92 246.22169:67 247.24361:51 250.16855:96 251.00404:43 255.20882:55 257.15607:73 259.16867:45 260.20914:57 261.22177:42 263.23877:88 267.17532:68 268.18054:41 269.19028:48 270.18979:35 271.17062:48 275.19748:64 277.21524:59 277.22931:76 281.1749:54 281.18909:40 282.05078:41 283.17032:46 283.24771:49 285.18341:126 287.23367:74 288.24283:40 289.19534:82 293.21149:226 294.21634:58 294.26117:40 301.22113:56 303.2294:77 307.20627:112 308.21112:62 309.22095:101 311.26117:42 313.27414:155 314.2774:101 315.27869:43 317.21313:51 325.21542:407 326.22141:87 327.23117:190 337.27325:133 338.27985:42 339.28842:63 340.29297:91 343.22894:80 345.24261:41 346.00467:48 351.24988:48 359.17203:72 359.19055:37 363.22607:46 363.25668:41 363.28632:41 367.3356:48 371.27914:37 391.2858:56 395.14771:66 397.36569:39 399.2515:94 423.37289:43 477.35751:87 501.3942:44 502.35538:78 503.37057:138 504.37421:61 507.39276:36 517.39069:48 543.40759:57 555.40594:48 557.41681:55 559.39539:45 559.43195:37 563.53729:38 571.42053:45 575.50366:441 576.50555:416 577.51727:1409 578.52295:633 579.52313:113 581.5434:41 583.43243:53 585.45166:47 591.53522:35 597.44775:133 598.45679:88 599.50452:87 601.47974:57 601.51953:307 602.52332:73 603.53693:137 605.45477:49 610.52759:48 611.46643:45 613.4903:46 623.46814:65 624.508:38 625.52197:67 627.45709:53 627.52893:125 628.54181:122 631.49536:78 632.49908:51 637.47968:319 638.48169:83 639.49841:281 640.48779:38 641.51508:76 648.5155:72 653.48248:77 655.49261:132 656.49463:202 657.51434:179 658.51208:78 663.49841:261 664.45135:35 664.50452:183 665.51221:112 671.4873:38 680.49512:59 681.50336:46 682.5116:41 778.37244:39 778.60406:46 781.62634:43 797.6311:56 799.64471:48 816.59436:36 853.68945:41 865.61346:73 901.72516:89 902.73029:73 903.74835:137 917.72437:47 918.73248:40 919.73523:229 920.69946:61 920.73981:223 921.75348:207 934.73279:57 935.74646:64 936.73547:40 939.71777:36 944.45801:36 953.71912:189 953.7829:183 954.72101:149 954.77557:222
Unknown	13.50383	952.7614	[M+NH4]+	Positive	null	null	null	null	33-48_Bruker Mouse tissues_Mouse_All_pos%18202	150	147.11725:39 149.10753:51 159.11002:48 165.12558:57 167.08577:41 175.11134:68 175.15263:40 176.15445:78 181.15849:40 185.09657:59 189.1637:49 194.16078:41 199.14603:38 202.13971:48 203.10011:49 215.17747:45 225.16344:43 227.18033:37 231.14397:47 233.17696:46 237.22319:37 239.23898:66 251.18115:62 251.23514:38 253.15857:42 259.20062:46 267.21396:66 269.22437:64 277.21658:125 278.21988:84 281.18878:40 283.20172:37 285.2442:60 293.21463:66 294.2276:69 295.20798:39 297.25195:37 299.20163:51 299.25125:40 301.05991:48 303.19516:37 303.22388:54 313.27512:57 314.27356:40 319.26437:70 321.27426:42 323.20074:96 325.21576:38 333.20398:54 337.27255:93 339.29126:50 343.22379:36 359.17435:87 361.19019:42 398.24628:38 413.26321:36 414.27084:40 422.25323:48 445.3096:82 452.31027:35 463.35953:50 478.39093:58 479.21289:42 491.37473:61 491.40952:136 492.40991:35 507.41742:36 519.40674:57 550.4223:37 551.41205:36 551.77283:52 569.41858:44 571.45813:38 573.48792:145 574.49103:269 575.50244:277 576.50641:184 577.5119:99 579.43805:35 580.51935:35 588.46985:53 589.48486:210 590.48499:98 591.50568:36 594.48743:47 596.43451:43 597.43011:37 599.50739:62 600.50018:65 601.52448:48 602.51013:44 617.48254:42 621.4422:36 623.49792:150 624.50183:57 629.5592:39 631.50177:40 635.46552:146 635.52338:36 636.46008:100 637.09882:47 637.48065:63 638.47986:43 643.45447:49 649.54224:37 653.34735:45 656.78455:37 657.44421:53 661.48486:202 662.48193:45 663.48828:41 663.51013:40 669.02179:50 709.5993:38 742.55243:53 760.87518:37 771.71313:36 780.61688:39 793.59967:140 793.63354:65 794.59894:136 795.60083:57 802.5741:38 804.61926:40 813.52893:38 815.61334:39 817.63007:47 823.66296:36 824.66321:40 824.69495:48 837.67792:41 845.66254:37 849.67841:41 851.38715:45 868.53882:44 868.58368:50 882.69568:41 882.73669:41 894.67676:37 899.71527:146 900.716:91 903.6087:35 909.71442:59 915.69775:74 917.72644:71 918.72388:123 919.73041:36 950.69775:132 951.72632:369 952.73291:198
Unknown	15.79924	1014.886	[M+NH4]+	Positive	null	null	null	null	33-48_Bruker Mouse tissues_Mouse_All_pos%19194	191	157.10059:42 159.11948:126 161.05905:53 161.13759:75 163.14694:53 164.9938:42 165.16673:76 169.19165:54 171.11964:127 173.13148:79 175.14801:41 176.15077:49 176.99207:55 177.16415:43 181.16016:49 183.20734:48 186.15591:63 187.15244:42 191.18015:85 192.18323:37 197.2252:41 201.15916:47 203.17603:106 211.15163:40 213.1319:43 213.16483:95 215.1423:69 215.18086:46 217.19484:78 219.21042:123 225.25943:104 227.17943:202 229.19666:190 230.15804:51 230.19373:41 231.21144:161 239.18497:42 241.19562:225 243.21049:595 244.21367:210 245.2253:62 247.17198:59 253.25424:37 255.21001:127 256.21927:70 257.18826:66 257.22629:375 258.23218:80 259.20572:51 261.18527:76 263.27625:56 269.22562:63 279.26672:35 281.28024:95 285.07449:49 286.97266:37 287.27209:35 293.2034:55 295.24271:66 296.24301:38 296.28156:40 297.25925:40 299.29825:35 303.14661:56 309.31284:35 312.2421:52 313.25446:99 313.29056:99 315.27045:94 317.32278:53 321.2587:104 321.27533:62 323.27374:276 324.27808:182 325.28687:87 337.15198:48 339.26761:231 340.27112:85 341.28314:688 342.28857:235 342.31049:39 343.29312:43 353.31699:48 354.28415:40 357.27933:40 365.28827:38 367.29736:89 369.31567:147 388.29321:38 397.31134:36 399.32727:41 415.31931:137 416.33536:36 417.34137:39 425.34219:53 433.18341:38 444.31851:41 461.40402:66 466.3895:44 475.42456:44 476.41129:36 485.38431:55 491.44211:45 495.00177:42 501.37726:45 506.43408:50 508.86069:56 512.37885:50 518.47223:44 518.97174:59 520.96649:38 529.45764:37 535.25806:46 539.40997:43 541.44965:44 583.51068:111 584.51221:98 595.9447:60 599.49634:45 609.50958:72 611.53961:1067 612.5426:431 613.55078:213 614.56012:97 615.56866:57 637.55762:846 637.62286:36 638.55878:356 639.56995:6011 640.57416:2554 640.61633:115 641.58282:1096 642.1084:41 642.59332:271 642.88367:42 643.58917:43 657.58191:118 658.58575:65 660.92969:48 665.58759:606 666.58984:245 667.36243:42 667.60181:282 668.60797:217 669.60858:77 670.60785:67 673.53363:38 681.56403:96 689.37048:46 704.03094:58 710.58881:39 729.57739:124 730.57996:71 744.94641:43 755.59857:1053 755.63617:48 756.60376:549 757.60809:275 758.61554:122 769.95251:54 772.43219:53 779.49182:52 783.63385:159 784.63336:183 785.63672:55 811.32739:40 834.70691:55 841.72369:41 841.76611:42 859.71863:44 861.71368:40 871.70557:49 898.91772:54 909.80066:43 918.79425:43 930.79706:36 963.81238:43 979.85657:40 980.85809:63 988.34717:40 995.85083:42 996.83508:73 997.8609:773 998.86127:663 999.86725:242 1012.83344:169 1013.84265:101 1014.7981:53 1014.84515:145 1014.89978:116 1014.95605:36
Unknown	16.25462	1068.931	[M+NH4]+	Positive	null	null	null	null	33-48_Bruker Mouse tissues_Mouse_All_pos%19598	135	157.0963:51 163.14975:40 164.99747:147 165.12805:56 177.12477:48 183.112:42 189.16354:66 193.1937:49 199.13356:35 202.16466:52 203.17807:56 205.19791:48 211.1443:37 217.20258:80 221.08017:38 225.26141:48 226.25732:39 228.18677:83 231.17142:35 239.18027:50 242.2074:49 249.11159:41 255.20967:100 257.22583:113 257.24997:35 270.94693:39 271.24002:40 281.27792:42 284.99246:52 295.09576:49 297.10104:47 299.24399:57 312.24051:38 322.25574:41 323.2735:85 328.00238:37 332.22739:36 335.29291:35 339.2688:134 341.28403:270 342.29065:62 344.99112:47 361.11823:58 364.3111:59 368.30881:38 369.12344:77 370.12946:44 371.13034:36 374.08008:42 391.30197:38 396.33057:79 398.0806:39 398.32059:37 430.0943:39 441.32858:48 451.36292:52 453.37305:51 511.37753:35 525.23871:42 567.47632:53 569.3623:38 571.50226:40 572.51581:45 583.50293:53 611.59058:41 620.59052:48 625.55554:35 628.05603:42 628.34808:39 637.47247:35 637.55615:339 638.5625:66 639.56976:795 640.57703:338 641.58313:52 656.56384:39 664.56628:41 665.58862:149 667.59985:43 668.60284:61 678.80042:50 691.60107:44 692.60858:47 693.56262:42 693.61761:1508 694.62189:399 694.664:46 695.63239:512 695.67743:56 696.63477:150 697.84125:38 700.36786:53 701.57593:51 711.63074:67 712.62592:68 719.64026:39 720.50525:44 721.65454:128 722.64722:107 723.65918:39 726.65552:36 726.91687:37 727.51727:39 729.65222:54 737.44592:50 760.36163:38 783.62463:121 784.63672:55 785.64844:40 790.12744:38 791.35388:46 793.14331:36 793.49646:35 809.6499:220 810.65167:160 811.66095:91 819.16748:37 826.44977:39 828.92584:39 832.69952:40 865.88757:36 877.76874:35 883.29779:38 925.72382:37 940.77917:37 949.63:38 1009.56085:42 1051.90955:245 1052.91064:146 1053.91138:139 1060.65662:41 1066.8551:75 1066.89697:37 1067.8811:47 1067.91431:70
Unknown	7.806556	720.5528	[M+NH4]+	Positive	null	null	null	null	33-48_Bruker Mouse tissues_Mouse_All_pos%12128	22	178.94572:36 184.07338:966 184.09076:102 225.12901:42 233.06392:49 253.9267:35 285.86945:46 413.27057:38 414.26559:65 455.79001:38 495.38062:38 497.97269:40 579.16473:36 619.1369:39 647.15552:35 648.99469:35 658.3902:35 702.56458:43 719.45026:51 719.5553:57 720.49084:47 720.55304:319
Unknown	5.305542	546.3997	[M+H]+	Positive	null	null	null	null	33-48_Bruker Mouse tissues_Mouse_All_pos%8161	9	152.14919:71 219.10315:54 247.15176:40 253.1355:41 324.83856:38 368.00562:35 377.07196:43 487.0712:48 545.2652:53
Unknown	6.040725	546.4001	[M+H]+	Positive	null	null	null	null	33-48_Bruker Mouse tissues_Mouse_All_pos%8162	131	142.08568:46 147.0793:785 149.09512:576 149.13113:46 150.09863:41 157.10298:42 159.11244:52 161.09579:74 163.07771:109 163.11261:650 163.13782:56 164.11769:35 165.09116:3606 166.09308:313 167.1058:249 173.09663:125 175.09775:171 175.11227:78 177.08966:46 177.11241:3647 178.11514:279 179.10884:39 179.12447:50 180.10954:45 180.89557:44 181.14975:97 183.1003:198 187.60013:36 189.12947:85 191.10707:542 191.14378:82 192.11296:162 193.12257:578 194.13193:59 195.12276:77 207.10243:120 207.13815:543 208.00058:175 209.11812:3108 209.14696:68 210.11919:211 211.13272:341 216.15186:36 217.12395:58 217.16243:70 219.19113:38 220.21631:47 221.13892:1274 222.14122:199 223.15158:77 227.12599:269 227.15559:63 228.1321:55 233.16058:41 235.13457:296 235.1691:86 236.13751:110 237.14709:70 238.1478:38 239.14867:81 244.99174:39 245.18964:113 245.20535:45 246.19386:118 247.20636:11259 247.23935:46 247.49881:37 248.21021:1758 248.24249:58 248.92941:59 249.2121:166 251.12984:94 251.16234:90 253.14316:666 254.14594:59 254.21399:88 255.16051:166 261.22296:215 262.22552:68 265.16519:256 267.16003:35 271.15332:456 272.15881:87 273.22202:782 274.22632:76 275.23645:113 279.15756:83 281.17505:41 283.17517:167 289.21594:89 289.25278:226 290.21542:39 291.23242:12454 291.3132:37 292.23553:2263 293.14972:43 293.23917:86 297.17087:193 298.17255:88 299.1871:73 309.19305:46 310.84964:39 315.181:787 316.18439:119 317.24689:353 318.24893:36 328.95392:36 335.2587:1520 336.2626:143 342.20541:49 359.20688:711 360.21011:178 379.2822:45 385.21518:39 398.96848:40 403.23291:2504 404.23618:341 405.29922:36 413.2085:55 423.31409:66 424.31549:43 428.27359:47 441.32751:50 476.30145:35 483.11264:36 485.34982:134 486.3504:85 529.37317:657 530.37799:157 546.27264:35 546.40497:148
Unknown	8.098922	696.5411	[M+H]+	Positive	null	null	null	null	33-48_Bruker Mouse tissues_Mouse_All_pos%11517	17	149.13229:38 152.81223:39 258.24216:52 300.20374:60 314.28085:41 335.21902:54 338.2739:48 340.28671:46 380.87549:41 384.30212:45 400.27487:39 467.28757:35 491.39975:58 524.27032:42 616.47681:44 695.51825:98 696.48975:70
Unknown	8.450531	722.5528	[M+H]+	Positive	null	null	null	null	33-48_Bruker Mouse tissues_Mouse_All_pos%12179	17	184.07288:124 195.11736:56 241.1011:42 285.21808:44 327.28998:54 359.2579:41 364.26044:52 393.14783:52 492.33777:36 538.45691:56 582.87634:37 583.47534:40 620.4953:46 676.12939:46 703.54437:41 722.55188:3751 722.60553:83
Unknown	9.404457	776.603	[M+H]+	Positive	null	null	null	null	33-48_Bruker Mouse tissues_Mouse_All_pos%13353	32	162.95651:157 207.99796:36 228.0349:39 253.17891:36 262.13367:45 357.07568:51 372.09305:35 479.29282:229 481.29492:50 490.3049:42 528.75677:41 537.56946:35 538.36401:126 539.36615:70 593.11407:36 593.53802:99 630.68396:45 694.25085:37 697.91034:40 701.54547:93 702.55927:55 716.51544:58 717.53137:1200 718.53125:484 718.60242:59 718.9696:39 719.52692:114 735.49982:37 760.62982:136 761.64844:63 775.59149:107 776.60461:1856
Unknown	12.6619	884.6976	[M+H]+	Positive	null	null	null	null	33-48_Bruker Mouse tissues_Mouse_All_pos%16299	21	285.15076:40 310.93829:50 440.29013:36 541.94781:45 617.49432:48 676.797:43 705.64252:60 706.6441:43 765.33777:58 771.14801:38 782.59741:55 792.573:36 799.20654:54 809.65149:56 812.62384:41 824.53229:47 829.93945:41 832.10138:40 835.66205:57 850.55609:39 853.76508:36
Unknown	13.28773	900.7307	[M+H]+	Positive	null	null	null	null	33-48_Bruker Mouse tissues_Mouse_All_pos%16793	129	149.13597:64 161.13091:39 164.91925:35 165.12877:49 169.12067:39 171.11734:36 177.16628:39 179.10622:96 184.07487:61 189.12648:48 221.18719:48 222.1158:50 223.13292:35 230.19809:50 236.23843:37 237.22031:71 245.15839:40 245.21848:42 254.1356:37 260.92163:35 263.23517:65 269.2247:53 273.18439:65 275.19955:222 277.2175:43 281.18863:39 287.16382:37 289.18277:50 291.19437:190 293.21027:1976 294.21509:351 311.22473:47 311.26245:101 312.26331:35 315.26004:47 319.22665:56 321.23987:39 331.29922:44 335.26489:42 337.27173:162 339.2554:40 339.28827:56 367.2514:97 368.25473:85 394.23062:39 461.36389:39 465.36246:62 468.38275:54 491.37405:55 511.48602:37 514.18414:41 515.1825:41 521.45197:69 527.36383:40 527.41107:40 531.21033:41 538.46088:36 547.47052:140 548.47565:99 551.50037:57 559.39917:38 565.40826:36 573.48743:2209 574.49146:717 574.54761:53 575.50189:326 577.51685:165 578.51514:35 579.52008:46 585.44989:136 590.94269:35 599.43518:39 599.50885:109 600.43109:59 601.44604:263 601.48413:44 601.51697:344 602.45062:77 602.52606:52 603.46112:2288 603.50073:103 603.5293:215 603.58081:37 604.46436:475 604.53644:121 605.47375:121 606.48242:66 613.479:125 627.46613:227 628.47009:92 629.47571:3034 629.5528:86 630.47968:1047 631.48901:241 644.52728:39 649.46362:41 657.50964:35 674.59534:57 675.59686:70 696.54761:47 713.64008:35 715.65796:53 725.52539:37 725.60699:43 738.69403:42 745.60803:42 748.01593:35 765.59448:35 811.59558:72 816.48499:40 825.68799:48 841.68451:56 842.66272:51 843.67328:76 844.66492:41 863.6756:52 864.67737:35 865.64264:36 865.69379:84 867.69556:100 882.72321:35 883.68835:109 884.72076:54 885.7085:35 898.71509:44 899.60632:37 899.67975:300 900.69092:223 900.7818:59
Unknown	11.81278	980.6993	[M+H]+	Positive	null	null	null	null	33-48_Bruker Mouse tissues_Mouse_All_pos%18739	26	388.172:60 509.36383:50 595.26154:41 623.84991:48 629.29199:51 641.50446:50 707.88538:36 795.63098:38 801.60559:40 818.52985:63 818.64001:41 823.89856:55 828.53619:45 828.66345:44 840.65692:65 854.66113:57 855.68176:50 862.62585:51 865.32092:46 875.65308:47 897.57013:35 917.03461:38 931.38428:40 980.40247:36 980.70251:981 980.75879:84
Unknown	16.53667	1131.029	[M+H]+	Positive	null	null	null	null	33-48_Bruker Mouse tissues_Mouse_All_pos%19735	80	186.23561:76 235.06195:55 237.22182:44 239.23672:474 240.24503:154 257.24503:90 261.21674:51 263.23383:48 281.24905:58 434.18091:37 499.44327:37 509.32431:46 519.48163:35 546.44977:60 549.49078:99 550.48431:56 551.50372:501 552.50745:387 573.48773:52 575.50269:237 576.50671:116 577.51801:4853 577.55792:47 577.65546:56 578.52325:2222 579.52966:299 580.5238:60 601.51862:53 602.52045:98 605.54535:55 614.21106:44 619.52472:46 631.57538:44 663.48669:44 688.62817:38 692.37378:37 692.53174:35 721.46667:35 726.42627:49 776.4137:38 781.0575:35 781.97736:49 820.16205:36 821.89575:35 828.70471:36 829.72607:122 830.73224:67 831.74347:1587 832.74695:730 832.81323:39 833.74805:207 842.71423:47 855.74451:56 856.57202:40 856.74097:120 857.48071:43 857.7597:3174 857.83276:72 858.76569:1756 858.82349:37 859.76306:407 860.77301:52 862.505:35 868.48944:36 871.38263:38 885.79077:85 887.79401:42 898.44843:35 904.91913:44 925.99274:39 939.83405:43 943.05566:35 965.84381:41 966.80511:37 991.87439:68 1113.99988:180 1114.99841:86 1130.00378:56 1130.38721:37 1131.0282:836
Unknown	6.779862	658.407	[M+NH4]+	Positive	null	null	null	null	33-48_Bruker Mouse tissues_Mouse_All_pos%10526	31	166.0629:47 177.12718:40 184.07274:2491 185.07712:125 198.97893:63 220.9628:71 258.23926:40 295.0191:39 339.28873:50 340.18784:60 362.10352:38 402.16595:37 420.18063:39 421.1832:40 470.26501:43 476.29889:44 510.25375:44 513.24011:35 517.35748:37 519.2536:47 531.31732:110 543.27179:38 599.2735:43 616.17413:40 616.33093:38 641.35614:36 657.38837:44 658.33984:65 658.36456:108 658.40833:595 658.50873:41
Unknown	6.921803	672.4208	[M+NH4]+	Positive	null	null	null	null	33-48_Bruker Mouse tissues_Mouse_All_pos%10879	50	146.98416:52 158.90079:36 184.07303:674 184.10471:42 187.04114:54 211.03061:37 227.12877:48 235.13469:36 246.06944:44 255.12032:37 259.08429:35 273.66599:86 277.21851:37 279.18542:43 281.23715:39 287.09052:57 295.19568:192 296.06677:40 301.10104:36 302.0639:44 311.29681:41 313.20117:69 315.20264:50 317.06009:55 317.18988:70 331.20569:39 343.19672:59 355.21371:40 357.10876:36 360.03134:52 387.17612:35 390.98428:38 394.20621:45 414.12698:40 414.20215:36 416.18777:72 467.37424:58 489.35529:544 489.65952:41 490.35608:295 491.36215:37 513.90881:42 551.43439:135 574.367:41 613.3476:1490 614.35413:334 671.37592:36 671.43616:42 672.4209:803 672.5813:42
Unknown	6.825533	670.4052	[M+NH4]+	Positive	null	null	null	null	33-48_Bruker Mouse tissues_Mouse_All_pos%10835	47	146.98587:36 153.15993:54 177.11037:67 177.12532:35 184.07231:285 241.25461:41 276.13785:43 279.19791:49 279.22672:71 285.28064:61 293.14679:47 303.17813:48 329.30859:43 336.12454:42 353.21503:41 357.11166:35 387.10229:42 413.27267:36 420.85764:41 430.92014:43 443.24887:40 462.21191:50 465.34653:39 466.29156:50 481.38693:37 487.34006:253 488.34207:116 506.35666:47 531.30408:87 544.34033:62 551.37915:42 552.18066:44 555.38776:88 568.70172:37 573.37354:90 574.3775:45 591.38239:56 608.30151:37 611.33112:618 612.33563:165 613.33484:51 618.31152:36 627.32947:55 638.38196:45 669.4256:60 670.37238:60 670.40588:328
Unknown	7.027179	686.4387	[M+NH4]+	Positive	null	null	null	null	33-48_Bruker Mouse tissues_Mouse_All_pos%11265	28	184.04277:58 184.07347:3127 185.07904:121 219.13484:50 289.84039:56 297.24109:52 308.88446:52 328.83679:46 342.03531:37 371.11749:35 371.17099:45 397.2243:69 434.23209:37 483.37405:51 496.34116:36 500.36649:36 516.86658:39 526.77844:38 544.35089:36 570.40735:35 571.24738:62 593.87561:35 627.32898:47 635.84686:36 686.34076:46 686.39819:55 686.43805:956 686.47919:43
Unknown	7.160634	700.4551	[M+NH4]+	Positive	null	null	null	null	33-48_Bruker Mouse tissues_Mouse_All_pos%11624	27	184.07285:701 185.07881:44 195.13889:48 203.00879:37 249.15219:50 251.96788:43 277.21292:50 324.00079:44 376.9939:75 380.83713:35 389.36868:38 411.30527:47 439.341:59 465.38577:51 477.29031:35 488.27762:43 524.36725:37 533.10083:37 535.34863:45 546.35138:155 548.35052:36 553.44226:41 612.14093:47 651.35193:42 673.45306:56 698.45068:37 700.45026:200
Unknown	7.703201	812.5401	[M+NH4]+	Positive	null	null	null	null	33-48_Bruker Mouse tissues_Mouse_All_pos%14172	183	158.06618:42 164.10738:42 169.10069:44 175.08128:45 184.07326:6726 184.11952:36 185.07687:184 190.11945:52 193.1209:39 204.13736:43 206.05386:38 211.14839:43 215.16811:40 217.08376:49 217.121:48 219.14571:71 227.12498:48 237.1076:48 244.9492:38 253.1086:67 257.18948:41 266.25519:36 277.21771:45 279.15863:66 279.17477:43 279.26559:37 281.18463:82 282.18866:35 284.86975:36 297.18155:45 299.15192:42 299.23349:44 302.15305:37 306.19284:69 308.29547:97 313.27536:81 315.19778:50 317.21805:40 317.23935:51 320.12024:38 329.08514:49 329.24216:40 330.24887:57 331.19012:40 332.11957:42 339.28787:131 340.22971:39 341.30295:125 364.25891:38 365.10968:42 367.13049:58 373.2374:45 379.22351:56 393.24417:42 394.25974:51 394.30008:39 397.30035:52 409.26376:43 414.23871:44 415.22168:67 415.25729:41 423.30612:44 438.29755:74 442.26566:41 447.35812:36 449.24802:38 449.33295:55 454.28452:51 459.34323:50 461.35757:41 464.31021:44 467.38058:39 478.33951:46 479.33408:57 483.37244:38 492.4165:48 497.228:144 507.40607:42 515.32861:49 515.37646:49 517.38934:83 522.30005:35 524.58386:41 530.25726:43 531.40173:52 533.37537:51 534.32281:62 535.32147:37 548.30859:36 549.33899:53 556.29944:35 559.44537:39 573.41681:40 574.31281:64 584.01807:41 589.4024:46 604.44336:40 607.49146:73 611.46545:114 617.45404:42 620.37555:41 628.37158:35 629.47467:4660 630.47864:1371 630.52222:40 631.38165:35 631.48224:113 632.44135:42 633.44275:39 635.47308:62 638.37518:35 638.47974:40 640.40082:59 646.40753:58 651.64307:40 653.27313:40 653.47687:125 654.48309:44 655.57574:35 656.38525:38 658.4007:35 668.39026:51 670.46533:36 671.48871:188 672.4917:166 673.50592:62 684.46271:37 696.51111:42 715.48096:36 726.47443:67 731.42389:43 749.42981:46 751.45294:116 752.4129:48 752.45483:153 753.40674:53 753.46722:13920 753.64252:37 753.71643:52 754.4137:72 754.4704:4495 755.40692:39 755.47424:724 755.63812:49 756.45551:49 757.56134:36 758.8728:35 761.40082:38 762.43164:37 767.3548:44 767.44647:47 768.45441:37 769.46002:44 770.49646:42 776.45825:61 776.51825:76 777.40668:53 778.54114:372 792.51007:51 793.47839:78 793.51917:39 794.49677:142 794.53162:919 795.4986:50 795.53436:396 796.51074:69 796.54852:370 797.55414:35 809.50488:44 810.49353:142 810.52295:241 811.39178:45 811.49542:302 811.53235:234 811.99414:40 812.21606:37 812.37372:44 812.54083:32556 812.63574:35 812.78351:104 812.84222:53 812.90302:81 812.99927:41
Unknown	8.670504	798.5635	[M+NH4]+	Positive	null	null	null	null	33-48_Bruker Mouse tissues_Mouse_All_pos%13848	77	164.15193:38 166.06442:152 182.76483:40 184.07338:33244 185.07672:1930 185.79494:53 186.07825:184 196.04263:67 212.11015:38 217.17064:58 221.13998:50 229.97968:69 239.18083:69 265.25394:48 279.16321:65 283.20477:49 337.27432:78 338.28146:54 341.2894:38 341.30679:83 391.28671:106 420.7478:35 439.34152:49 449.36469:49 478.32227:48 479.33133:56 496.33783:646 497.33923:99 524.4787:35 542.32532:105 570.54919:58 575.50598:50 580.37158:36 597.4845:43 599.50079:218 599.55072:36 600.50781:39 601.51624:81 602.52136:478 603.52594:54 612.50665:58 614.51813:35 615.50171:49 617.50995:54 618.39581:49 623.48755:35 639.50568:46 641.51001:80 709.62848:52 711.48767:47 712.48431:211 713.49115:67 739.48572:35 751.97888:42 776.50275:46 779.33997:38 779.58124:38 780.38037:39 780.48987:41 780.55414:12251 780.64899:41 780.73444:36 781.55792:4633 781.76074:36 782.5614:995 783.56622:38 796.54779:1631 796.65717:40 797.35284:37 797.46838:52 797.55164:4648 797.63867:60 798.50012:84 798.56372:7287 798.63635:68 798.67181:35 798.74103:68
Unknown	8.284908	794.5305	[M+NH4]+	Positive	null	null	null	null	33-48_Bruker Mouse tissues_Mouse_All_pos%13735	54	144.92871:43 161.13109:44 166.05945:58 184.0739:1077 199.15625:36 248.17148:39 265.25156:49 272.19659:52 284.87051:47 322.20724:43 331.22864:48 334.86511:35 339.28677:40 361.27649:42 393.31683:43 407.34772:35 413.28506:56 438.20334:44 457.23386:150 457.27518:98 457.32495:52 457.35486:58 459.24094:40 501.31326:42 502.86395:44 507.43188:39 521.45428:50 582.37268:41 585.43878:57 595.43805:54 609.49463:35 611.46478:458 612.47095:188 613.47906:41 621.48834:53 623.49744:46 637.48712:54 653.47992:64 733.33844:39 733.36682:60 733.42456:83 735.45752:1822 735.63574:48 736.46118:475 737.47241:325 751.44934:48 778.47174:68 778.53705:102 784.45917:43 792.98584:40 793.49878:71 794.45929:49 794.53156:1788 794.61566:68
Unknown	8.5535	848.5806	[M+NH4]+	Positive	null	null	null	null	33-48_Bruker Mouse tissues_Mouse_All_pos%15199	118	115.93599:72 126.59011:83 147.11905:79 164.93091:85 166.06297:59 168.10297:59 181.10153:35 182.12929:38 184.07364:35134 184.16074:45 184.84923:38 184.94826:53 185.0778:1352 185.67595:38 186.07973:126 188.08611:50 193.39378:35 218.01834:111 221.08603:80 223.06383:233 225.04169:38 225.16464:40 225.97067:43 227.17877:58 274.0903:51 281.05228:184 281.0795:50 283.02066:36 295.10342:64 297.08426:110 299.06351:94 321.27411:35 329.23074:40 337.27646:52 341.01953:87 342.01749:36 342.302:35 355.07141:618 356.06564:118 359.02649:45 368.32141:50 371.10123:439 384.28397:52 386.39716:44 412.24869:39 415.04327:38 421.27179:43 429.09021:135 430.08188:46 443.24692:37 445.11853:136 460.25693:48 495.27655:35 498.20453:50 505.24615:41 506.90689:39 508.95261:42 520.33636:74 522.34705:40 524.20563:35 524.36694:67 549.48694:36 564.31018:50 566.32855:43 582.31799:39 601.52209:35 622.89954:45 635.80774:41 663.48553:226 664.47791:46 665.51086:182 666.51929:45 688.49658:37 705.04755:41 705.50977:90 706.51086:100 723.51642:62 750.51147:65 786.48102:63 787.48755:196 788.4978:147 788.57642:47 789.48322:101 790.44904:44 790.50153:63 790.62695:40 803.48438:57 804.49164:121 805.48859:47 813.50342:37 821.15057:48 824.48114:56 825.47546:41 825.51306:36 825.59979:52 828.48181:39 828.55627:264 829.55786:288 830.42535:45 830.56995:989 830.6322:43 831.52924:37 831.57172:493 832.58527:6920 832.64874:61 832.71729:35 833.5882:216 844.55011:117 845.26978:42 845.54541:75 846.56262:1051 847.4856:52 847.56506:858 847.62134:55 848.58075:21148 848.77356:42 848.86658:61 849.05737:40
Unknown	8.352217	846.559	[M+NH4]+	Positive	null	null	null	null	33-48_Bruker Mouse tissues_Mouse_All_pos%15128	49	184.07413:119 204.08434:88 217.06833:40 255.21213:42 264.26874:76 295.24481:36 314.08289:47 363.2901:56 375.22714:40 385.27246:51 387.28922:80 389.11948:49 418.84656:39 426.34042:41 493.37839:35 522.51117:36 531.36755:43 575.50122:49 605.27466:35 662.48383:48 663.49622:305 664.49725:100 689.90234:59 704.46826:52 733.11182:37 777.06219:48 780.10669:45 785.47113:186 786.479:87 787.48773:756 788.49554:346 789.49438:72 799.30884:37 814.90564:48 815.39325:65 828.55695:38 829.57642:45 830.57019:46 835.45636:56 835.96265:35 844.54852:154 844.59387:49 844.62756:58 845.54895:261 845.60889:80 846.44116:35 846.48676:35 846.56384:1772 846.62201:81
Unknown	7.17602	846.5485	[M+NH4]+	Positive	null	null	null	null	33-48_Bruker Mouse tissues_Mouse_All_pos%15123	78	166.06216:107 184.07317:4470 184.09636:69 185.07675:414 218.08791:35 232.10574:41 266.22784:39 293.17508:39 295.0383:51 313.2742:45 317.17477:39 339.30222:53 341.30374:77 347.18192:45 350.25656:157 350.76138:43 352.62778:99 369.12216:36 375.24988:41 378.11414:50 404.21796:36 428.09525:40 437.23251:39 440.2775:36 450.32401:46 465.32095:40 476.33704:39 478.3284:720 479.33203:205 481.3439:39 491.35565:50 495.12894:52 496.3371:84 514.75665:86 515.39905:48 522.25385:48 524.37024:136 546.35468:92 547.35706:43 551.5166:42 573.37225:45 589.41046:47 590.17145:37 620.39734:52 621.3606:35 634.40784:39 642.51575:53 644.4231:46 644.47351:46 646.4118:40 660.41992:67 665.42859:36 669.47968:74 679.34369:56 682.38202:42 687.47894:38 690.27472:35 700.48022:50 705.48633:35 729.44043:42 787.44635:42 788.41693:40 792.50439:35 793.52435:88 808.51312:110 810.52856:237 810.62952:38 811.53101:180 812.54504:53 826.51764:58 828.54059:872 829.54187:566 830.55103:225 844.53625:281 845.53558:528 846.30225:40 846.44043:35 846.54846:5448
Unknown	8.895862	872.5754	[M+NH4]+	Positive	null	null	null	null	33-48_Bruker Mouse tissues_Mouse_All_pos%15911	46	142.94249:56 184.0775:62 184.95267:38 186.90959:46 203.00702:38 218.02498:63 278.91425:39 288.0415:38 309.28366:45 391.12:46 413.28943:54 449.27707:62 536.31134:37 543.21527:36 576.30872:64 577.51447:48 617.51007:36 644.98962:35 669.52856:41 671.50098:36 674.51288:35 689.51208:213 690.5163:86 704.29822:53 723.54095:49 781.37262:43 787.46228:44 793.48895:104 794.48779:48 811.48334:61 812.4931:102 812.52441:63 813.50446:905 813.565:46 814.508:364 815.50476:99 816.55457:80 819.9989:49 829.55865:51 860.51538:35 862.56085:36 870.25653:36 870.5614:115 871.56342:188 871.61542:74 872.57819:1918
Unknown	7.107813	870.5474	[M+NH4]+	Positive	null	null	null	null	33-48_Bruker Mouse tissues_Mouse_All_pos%15846	59	184.07373:1847 184.10622:51 185.07787:90 196.98149:35 210.10344:79 218.10118:42 262.13284:44 303.15991:40 327.22784:39 328.22934:38 331.19547:36 397.28519:44 445.13971:38 478.33386:50 497.33981:77 527.11133:36 547.36029:36 595.0451:44 615.43054:40 629.30042:40 632.38635:46 634.29749:36 637.72858:46 646.41528:45 648.42993:41 651.40955:36 660.42499:42 672.42377:36 676.41541:47 677.46869:45 686.43646:84 703.79071:47 727.46558:37 730.70447:37 770.40607:37 772.40216:37 777.21021:35 781.47089:45 799.35974:40 810.45776:39 811.47162:52 816.49457:40 833.51447:37 834.53107:95 840.43256:36 846.42383:47 850.51947:104 851.52222:80 852.49408:80 852.53918:314 853.54156:232 854.49243:35 854.51917:48 854.55963:111 868.48468:46 868.53418:282 869.54132:349 870.39734:38 870.54944:2497
Unknown	6.941794	870.5484	[M+NH4]+	Positive	null	null	null	null	33-48_Bruker Mouse tissues_Mouse_All_pos%15847	77	163.08078:60 176.10884:48 180.89278:48 184.07346:3568 185.07848:232 215.14613:43 272.12155:49 293.15479:37 298.91046:46 300.22839:68 301.20438:66 327.19482:39 337.27716:40 339.19696:35 339.29034:50 390.27521:40 394.30853:41 419.17017:35 430.23474:36 482.2598:41 496.34232:55 498.22748:54 506.32083:42 532.30792:38 540.2431:37 562.35651:37 574.28217:37 590.3407:61 612.20819:42 630.37323:39 674.69537:44 679.13171:49 685.41968:36 686.40784:50 697.8891:49 705.18134:63 711.48767:105 711.71967:55 713.46204:42 721.36798:41 725.18201:44 727.45465:35 728.46558:40 742.41492:40 748.69244:39 767.29095:38 810.40363:38 811.43091:73 812.50513:50 813.52069:41 816.48022:41 816.51672:56 817.53101:48 826.38721:39 830.40546:44 832.50635:39 833.52063:74 834.53613:160 835.52734:123 836.43207:43 836.54974:76 838.04071:52 850.52985:125 851.47833:48 851.52795:175 852.53906:865 853.54321:563 854.51569:133 854.55176:213 868.49341:60 868.5351:721 869.48596:132 869.53711:684 870.43982:53 870.54919:4039 870.61224:50 870.71356:37
Unknown	6.429292	868.5447	[M+NH4]+	Positive	null	null	null	null	33-48_Bruker Mouse tissues_Mouse_All_pos%15793	28	177.11276:56 233.105:45 275.20184:43 311.18088:35 313.29642:46 373.20697:38 459.25363:177 460.25165:74 516.14929:43 516.16992:44 517.15735:40 517.30981:36 518.32269:1469 519.26685:59 519.32574:260 520.26373:60 520.32874:37 539.18768:42 539.9093:43 539.97931:40 540.20294:48 540.35803:38 542.89722:50 763.42059:39 787.40771:39 865.36938:68 867.32892:35 868.53876:101
Unknown	12.20887	988.7294	[M+NH4]+	Positive	null	null	null	null	33-48_Bruker Mouse tissues_Mouse_All_pos%18851	52	234.91762:42 262.25323:194 267.04492:38 280.26273:38 284.86932:36 418.99646:65 420.21466:80 426.29486:45 485.04526:38 502.37051:65 567.9184:47 611.19501:46 616.59998:62 617.5141:47 617.59735:73 618.60229:45 628.60156:489 629.60162:255 629.6297:37 630.60205:116 646.61334:2361 647.61371:732 648.62238:98 657.50922:41 664.62366:75 699.41827:44 720.82092:35 733.75281:43 773.76001:37 790.65698:61 803.30927:41 808.66681:816 808.7074:57 809.6701:348 810.66913:134 814.78137:43 815.70129:38 822.64905:40 836.85608:37 846.71222:35 851.68243:35 868.60938:35 903.9801:43 925.38531:44 927.50537:35 950.38275:36 970.53119:67 970.71912:779 971.72327:557 971.77545:46 971.95477:40 972.72595:98
Unknown	11.91773	984.6942	[M+NH4]+	Positive	null	null	null	null	33-48_Bruker Mouse tissues_Mouse_All_pos%18800	44	184.0726:48 258.84937:42 281.03763:37 413.26035:41 453.21661:41 567.34735:48 575.49786:35 598.28302:47 631.49274:37 643.62677:92 656.62683:42 727.77179:37 743.67328:35 777.54956:35 793.58405:39 796.64996:35 801.67682:36 810.44073:40 816.94482:35 821.65222:47 825.63947:77 834.21796:42 840.55115:47 841.66516:38 864.64166:49 866.67572:108 894.0816:40 898.50732:41 898.56226:53 908.27991:38 920.58795:53 922.59424:42 923.5285:59 924.42743:35 924.55743:48 933.0379:42 966.54657:48 982.58765:75 982.68335:36 982.71606:75 983.49512:37 983.59546:48 984.69458:813 984.75641:54
Unknown	10.90174	1008.696	[M+NH4]+	Positive	null	null	null	null	33-48_Bruker Mouse tissues_Mouse_All_pos%19124	46	187.0853:67 204.08444:44 264.27069:62 311.02246:40 321.70663:60 351.03943:37 354.0289:60 366.13812:391 371.10605:35 512.19531:61 514.19775:49 604.60138:63 630.61548:88 631.62183:49 654.64197:80 682.26562:40 731.26709:61 732.27747:41 746.64044:35 791.54083:55 798.54779:41 800.45612:47 812.61902:48 813.62762:45 834.45288:44 834.59656:174 835.60248:131 843.61188:63 844.61188:38 846.65826:62 847.64478:44 850.56921:70 858.60217:49 877.32751:73 878.33405:46 897.71472:37 946.54559:63 948.57404:41 955.72101:35 983.09003:47 989.57874:120 990.58551:80 991.59119:35 993.56842:41 996.73822:37 1008.69452:4570
Unknown	6.968169	650.438	[M+NH4]+	Positive	null	null	null	null	33-48_Bruker Mouse tissues_Mouse_All_pos%10312	51	166.0605:90 167.03453:44 177.12376:60 179.14764:69 184.07341:11091 184.1102:40 185.07599:447 186.08031:70 199.02625:67 207.07097:37 255.10278:47 261.12811:38 268.09644:61 268.11996:38 274.63947:56 294.1236:54 295.1976:161 297.23029:67 311.16248:74 312.16214:70 313.16772:65 314.27609:40 319.1947:1849 320.19992:328 321.20013:46 329.70764:56 331.17969:49 331.21936:64 337.20764:182 337.24872:38 338.20709:74 346.01556:41 354.19412:116 375.22232:46 393.23386:406 394.23846:109 398.18341:36 404.75818:35 412.21011:62 419.25824:42 467.3718:80 478.33182:45 497.33612:46 551.44342:62 553.39587:42 608.39093:38 632.49774:45 649.396:127 649.46637:90 649.96039:48 650.43945:1703
Unknown	6.789148	650.4382	[M+NH4]+	Positive	null	null	null	null	33-48_Bruker Mouse tissues_Mouse_All_pos%10313	28	167.97885:41 184.07338:5823 185.07584:208 186.07916:44 192.99881:39 206.05067:49 275.99683:48 341.30399:100 381.14743:38 418.80121:42 462.87021:52 466.29376:50 467.37839:36 491.25937:45 500.3848:52 509.30441:40 530.30536:87 531.3161:337 532.31824:49 547.27795:43 551.37695:35 552.46075:42 588.51971:63 589.25836:48 649.38525:53 649.42468:98 650.38678:53 650.43781:976
Unknown	6.938571	662.4384	[M+NH4]+	Positive	null	null	null	null	33-48_Bruker Mouse tissues_Mouse_All_pos%10632	38	160.89888:56 173.09293:37 184.07364:942 185.0757:132 185.98653:50 237.14876:35 239.15063:70 239.23575:42 265.16074:35 299.20255:58 301.21332:42 327.30725:40 340.04996:39 342.17038:36 345.21085:40 349.05972:56 364.05765:65 384.95023:51 403.13794:74 406.22421:36 408.90662:44 427.94165:39 437.20224:38 454.33804:42 478.33102:51 478.36441:35 495.26086:39 521.37866:47 526.26953:39 557.91144:35 643.29993:59 644.39124:57 646.42804:36 661.36176:40 661.43195:49 662.35083:40 662.38947:35 662.43512:145
Unknown	7.491157	678.4708	[M+NH4]+	Positive	null	null	null	null	33-48_Bruker Mouse tissues_Mouse_All_pos%11047	36	184.07375:1960 185.07881:86 195.99559:47 204.91096:71 221.19592:44 230.05821:38 235.10229:41 246.95518:44 247.964:36 251.14507:139 251.96831:52 252.14645:97 267.17392:99 274.91095:46 295.13211:121 296.13611:168 311.16656:157 312.16824:127 327.17499:49 389.16946:57 390.17914:55 394.34668:37 395.29553:35 448.85919:37 495.41379:38 496.08002:52 511.18762:50 531.00934:46 551.33099:59 565.26276:38 566.26477:205 603.2522:39 677.33362:85 677.45319:83 678.40216:38 678.46863:282
Unknown	7.371908	676.455	[M+NH4]+	Positive	null	null	null	null	33-48_Bruker Mouse tissues_Mouse_All_pos%10990	34	153.0914:55 164.91881:66 174.12302:40 183.9101:45 184.07339:3953 184.23062:53 185.0786:178 242.04851:64 261.12378:57 285.25919:37 311.25717:50 311.91373:35 313.1619:47 325.26865:41 356.21735:40 359.10126:51 385.23663:35 389.18192:47 395.32465:39 401.97397:42 464.76511:53 470.36008:47 520.92737:35 521.27814:44 524.38165:59 540.2121:53 579.42224:111 594.35999:48 633.85028:49 652.35217:40 675.34961:43 675.44568:62 676.35846:88 676.45502:665
Unknown	7.112747	688.454	[M+NH4]+	Positive	null	null	null	null	33-48_Bruker Mouse tissues_Mouse_All_pos%11313	44	144.92989:35 180.89728:48 184.05019:47 184.07288:4658 184.09608:59 184.73499:39 185.07928:144 236.92661:49 257.24802:48 277.14429:37 279.23007:35 298.17151:40 341.30655:58 342.30508:43 349.89999:40 354.26956:40 376.98868:37 380.96439:37 440.83252:44 451.00006:51 454.14655:42 461.35257:37 465.23404:38 469.15909:50 469.22455:40 473.27661:36 479.33383:35 480.33569:42 483.36514:42 505.3522:54 523.19348:42 530.39227:52 547.40021:44 549.35645:56 565.25372:35 628.33063:78 628.35626:35 629.30743:53 654.47461:37 687.41461:95 687.44604:82 687.48956:67 688.45325:942 688.53735:46
Unknown	7.619225	716.4847	[M+NH4]+	Positive	null	null	null	null	33-48_Bruker Mouse tissues_Mouse_All_pos%12008	21	166.06764:40 174.01295:37 184.07332:2663 184.09203:83 185.07538:72 238.08011:35 265.18555:48 302.07272:42 345.9364:46 385.2345:54 397.24045:43 467.9512:44 501.293:35 577.44:37 655.41675:36 690.19098:40 694.47949:42 703.38672:47 715.47461:52 716.3764:52 716.48633:790
Unknown	8.074	746.5312	[M+NH4]+	Positive	null	null	null	null	33-48_Bruker Mouse tissues_Mouse_All_pos%12705	33	163.11067:69 166.06601:61 167.06482:43 184.07301:5648 186.03909:40 186.07672:40 227.17802:48 228.20459:51 265.20499:43 336.92493:37 366.14484:36 378.24896:37 384.33505:43 385.26474:35 392.06705:43 443.29239:35 450.36856:36 465.23877:37 478.32864:40 496.34073:103 539.15717:37 574.4989:42 579.13776:62 589.48065:44 641.4552:35 727.53607:47 728.45398:42 728.51917:68 729.52649:39 730.53857:374 745.51575:38 746.53259:2712 746.63843:35
Unknown	7.667389	772.5475	[M+NH4]+	Positive	null	null	null	null	33-48_Bruker Mouse tissues_Mouse_All_pos%13242	130	149.12987:40 155.01299:55 175.14743:46 177.09262:113 183.10088:36 184.07332:3966 184.09789:65 185.077:115 185.13322:46 186.08458:66 187.14465:53 189.12659:46 192.13623:67 197.11905:35 205.19305:43 212.14104:36 217.12271:52 221.08357:105 228.13237:49 229.14134:72 230.14532:79 242.11925:42 244.89143:50 248.21048:68 251.12961:67 257.19073:67 260.1759:47 265.16669:48 266.21988:40 266.28662:56 267.16183:88 269.1351:36 271.20755:49 276.20358:123 277.2157:39 279.27045:91 281.1897:83 283.19473:63 289.17795:58 293.20877:40 297.18552:38 299.19907:168 305.08054:41 311.29498:48 315.25311:50 329.24207:38 337.26566:43 339.28757:328 340.29056:140 341.30344:38 342.24295:43 349.23895:44 351.24112:40 351.29218:40 353.26855:51 355.2272:63 360.25192:40 362.25494:37 364.26151:106 372.22565:41 373.23853:303 374.24139:38 375.25357:92 379.21344:36 382.17703:37 389.23276:48 391.25079:96 401.34015:37 403.2074:41 409.25986:161 413.1929:35 415.22943:41 453.20181:100 454.20261:56 465.16953:37 471.21423:78 472.21701:97 473.21021:38 475.37946:36 478.22769:35 479.33609:42 496.2493:38 512.38574:59 515.2583:52 531.41327:47 532.40759:106 539.30566:38 586.35852:48 588.50714:37 589.48206:77 591.38849:39 591.49097:66 594.45288:47 595.46826:66 596.37683:48 599.50183:35 612.46613:41 613.48181:113 615.49506:85 629.47559:94 630.47913:40 631.49164:231 632.39185:37 632.46063:47 632.49866:80 633.50439:41 635.07159:35 644.42773:101 652.35809:61 672.51965:62 674.45148:36 713.43695:39 713.49683:46 716.51691:49 721.50317:36 728.45264:93 729.46301:35 736.49396:96 737.49139:49 738.50836:137 753.49127:148 754.50018:307 754.53192:131 755.50452:245 756.51782:728 771.36395:45 771.4682:56 771.49622:348 772.50745:635 772.54852:234
Unknown	8.183037	772.5478	[M+NH4]+	Positive	null	null	null	null	33-48_Bruker Mouse tissues_Mouse_All_pos%13243	101	144.93257:62 149.06238:58 155.00812:40 166.06306:178 173.01996:40 181.1019:49 183.91992:37 183.98193:50 184.0735:75913 184.15637:157 184.18932:172 184.20784:90 184.24278:75 184.26442:133 184.29193:80 184.33328:36 184.36792:52 184.38417:69 184.47475:322 184.90036:39 185.07651:2901 185.21309:38 185.89232:35 186.07698:221 186.24594:40 196.10265:60 199.13989:48 203.1429:71 211.14674:40 215.1787:45 241.19659:40 251.12589:49 255.23473:61 257.19138:62 266.27905:41 277.17776:42 277.21573:101 291.09891:46 291.17337:45 296.2323:42 311.21866:35 312.32272:37 313.27219:269 314.29373:35 317.21045:40 341.30008:77 341.34338:35 355.2851:54 361.32401:41 367.28278:44 375.25198:107 384.25751:40 387.29095:45 411.31155:60 413.26492:70 425.34009:60 435.17059:50 437.20404:41 451.3429:43 463.24222:47 477.3577:50 478.3269:171 495.39905:36 496.33981:524 497.33655:110 516.31067:104 517.30573:74 573.48761:50 589.48108:114 590.48755:103 591.49347:51 600.3584:57 607.92065:40 613.48267:162 613.50922:37 614.48871:40 615.46027:38 631.49164:74 632.4953:36 633.51776:44 662.20514:35 740.51428:62 754.5343:111 755.27307:46 755.51172:39 755.54565:86 756.40015:48 756.43835:44 756.55365:7583 756.70496:42 756.72931:37 757.55652:439 757.62646:45 772.1416:48 772.46039:56 772.54828:34392 772.62323:71 772.66467:89 772.7851:79 772.8963:39 772.99597:60
Unknown	8.285767	772.5469	[M+NH4]+	Positive	null	null	null	null	33-48_Bruker Mouse tissues_Mouse_All_pos%13241	57	157.0999:83 169.10118:50 182.8895:48 184.07327:7356 184.10245:213 184.27075:60 185.0761:405 185.10204:41 186.07504:42 187.14574:49 193.0827:43 193.95584:62 196.13676:86 294.28207:51 309.24741:37 313.2764:116 317.03241:45 319.25928:38 337.27423:512 338.28177:77 338.34161:147 338.38309:65 360.25708:67 361.26251:45 365.06821:49 367.25281:42 369.12003:45 385.27234:37 399.32864:56 411.31311:48 415.27145:36 435.34299:50 437.33707:74 437.35742:50 462.31656:49 496.33438:35 496.3512:36 511.38925:44 516.1842:39 555.86877:38 572.39166:46 582.10834:41 589.49817:40 607.48187:42 613.49054:54 633.50696:42 634.17084:38 657.51074:40 662.43341:46 721.46606:48 754.45734:49 756.55493:619 771.48419:78 771.53705:58 771.57178:37 772.54913:4964 772.67957:35
Unknown	8.421166	780.5172	[M+NH4]+	Positive	null	null	null	null	33-48_Bruker Mouse tissues_Mouse_All_pos%13417	99	157.10402:67 159.11859:79 161.13448:44 166.06395:39 169.09828:35 175.17:46 176.1539:35 183.1209:78 184.05536:48 184.0737:6060 185.0775:91 185.09404:39 185.13139:58 190.13281:42 197.0824:86 197.12808:70 199.14908:49 207.11656:59 207.99492:58 209.12025:52 211.14729:38 225.1082:52 225.12152:47 225.13423:73 225.15952:71 236.1539:35 243.15044:54 248.14955:49 256.14163:81 261.25766:64 267.2149:111 268.99857:42 279.17288:37 280.05692:50 291.15607:68 291.20911:152 303.06564:53 303.21991:36 313.27335:326 314.0874:36 314.27573:53 323.23785:37 325.21603:41 339.28714:41 344.1297:35 359.22217:53 364.26321:160 365.26407:48 367.27972:36 368.25833:36 383.26047:55 393.24515:44 399.25363:341 400.25705:89 401.26025:83 407.12589:54 413.26794:86 415.26968:41 417.26511:104 418.26022:55 421.33008:48 425.31357:47 436.28851:36 462.9176:37 479.33264:55 489.36127:37 495.42078:36 496.2421:37 496.34491:149 497.35944:37 524.2699:38 526.90521:52 578.39539:46 591.50555:57 608.30011:62 613.48242:42 621.48621:802 622.49152:396 623.50439:180 637.48065:161 638.48669:384 639.49884:125 640.50391:165 664.43317:36 679.15729:45 719.46381:54 721.43695:53 722.44482:46 760.56689:40 762.50525:122 762.54321:41 764.52234:493 764.56598:68 778.49774:43 778.58801:35 779.4989:55 779.57294:73 780.51611:3192 780.54895:386
Unknown	8.030666	802.4979	[M+NH4]+	Positive	null	null	null	null	33-48_Bruker Mouse tissues_Mouse_All_pos%13919	75	153.05527:93 167.03621:63 184.07298:2113 185.07465:117 211.11153:48 211.14778:53 212.09367:41 213.129:38 215.14595:57 243.13486:39 247.21602:43 255.19926:42 265.19745:67 277.21317:117 278.21158:60 280.16406:48 311.16058:46 313.23984:261 321.18521:42 327.25381:308 328.26016:38 337.2731:48 351.25275:85 413.26724:314 414.2641:70 415.24567:38 421.23868:38 435.33496:39 487.24741:52 489.38977:40 491.85629:40 499.32443:49 513.33527:125 514.33575:47 565.26025:226 566.25665:169 617.51514:157 619.52173:37 621.44904:71 627.34283:42 634.90625:35 641.50983:52 645.48279:139 661.4787:672 662.48621:257 663.49164:79 679.48779:53 723.43158:43 727.43878:42 732.36987:48 742.44562:73 743.42584:94 744.42279:91 745.41205:45 745.43994:145 751.46088:38 759.4613:100 760.45874:103 782.5304:52 782.57678:42 783.53882:90 784.47986:36 784.55334:191 785.53607:36 786.4718:49 786.55035:52 800.5238:88 800.57373:137 801.46753:36 801.51648:35 801.55603:69 801.58374:66 802.45593:43 802.49835:1099 802.55823:263
Unknown	13.31326	846.6797	[M+NH4]+	Positive	null	null	null	null	33-48_Bruker Mouse tissues_Mouse_All_pos%15155	38	164.92516:79 185.07199:53 221.08147:43 267.17712:53 281.04663:57 313.26852:41 322.26086:51 369.12381:50 370.12012:42 385.25858:47 426.39703:50 429.36887:42 454.36102:72 472.14624:46 511.81384:48 523.35248:45 532.27405:117 534.27795:42 536.18536:46 551.19434:38 571.54932:38 588.98865:35 605.52478:46 620.53094:38 681.18909:38 786.68585:46 802.57574:94 803.5733:59 822.66833:38 827.30798:36 844.65527:42 844.70331:35 845.49365:314 845.64075:66 846.31787:52 846.49738:289 846.61383:58 846.67957:5453
Unknown	7.7121	828.5348	[M+NH4]+	Positive	null	null	null	null	33-48_Bruker Mouse tissues_Mouse_All_pos%14621	99	146.98563:38 183.97423:37 184.07333:1440 184.25569:39 185.07587:73 207.99899:55 217.11932:58 267.15698:51 282.2782:38 303.23352:56 304.03488:75 305.20859:69 306.21301:42 307.21539:59 329.11249:52 329.23999:57 339.29242:78 348.11581:41 355.26132:101 376.11563:71 381.29477:54 381.32812:40 386.35205:61 389.18591:39 405.18109:43 423.24048:38 425.33112:59 426.34119:38 428.19287:37 441.24078:37 457.23022:54 459.34448:49 476.23093:40 478.32425:78 482.20261:39 496.33887:80 497.19257:85 497.34232:51 501.26166:50 515.36871:41 537.46674:35 542.28345:35 557.38135:95 558.37982:35 559.31885:45 586.34125:48 625.34772:145 627.46216:129 629.47449:45 635.2085:39 640.35364:42 641.51288:36 643.13684:36 645.47083:103 646.45215:49 647.25146:42 647.46509:41 656.43945:51 669.3656:104 670.39111:48 681.37164:193 682.37134:54 682.41522:35 684.41754:149 686.44794:47 698.41901:40 698.44147:93 728.45349:67 740.44623:201 741.4505:116 742.39301:42 751.44836:131 752.45166:63 767.48419:83 768.44244:63 768.48767:72 769.46118:1109 770.46472:377 771.4389:54 771.46844:71 772.51569:82 777.52771:35 780.45575:42 792.48352:47 793.52155:42 794.53149:37 809.48041:35 810.4278:36 810.52832:189 811.53381:143 812.50165:36 812.53882:165 812.57843:37 815.15802:36 826.55353:260 827.52692:178 827.55914:178 828.53668:5411 828.60211:38
Unknown	11.42468	856.6415	[M+NH4]+	Positive	null	null	null	null	33-48_Bruker Mouse tissues_Mouse_All_pos%15451	37	166.06502:40 168.96437:50 184.07338:4802 185.07915:218 186.08009:81 200.95354:40 228.0385:188 229.04005:54 230.04553:37 232.13286:42 265.03748:49 265.1442:52 266.17334:99 467.37366:49 524.35529:48 549.27771:37 569.36627:52 601.52393:39 615.49481:43 616.50018:84 717.57288:44 752.53296:979 752.65662:46 753.5365:397 754.44415:41 754.53949:167 780.41949:54 797.57184:37 822.53717:38 834.62018:37 834.65405:38 835.65466:39 836.61475:66 856.25281:43 856.51459:88 856.58344:54 856.64349:4173
Unknown	8.922067	848.5787	[M+NH4]+	Positive	null	null	null	null	33-48_Bruker Mouse tissues_Mouse_All_pos%15197	73	166.06894:45 167.07126:47 175.14606:36 177.10794:36 181.25999:47 184.07341:4431 184.10526:41 185.07568:41 186.07938:61 207.03149:43 207.97298:54 213.16072:35 221.08522:42 223.96829:55 227.13354:48 240.12697:35 252.90622:45 267.13834:48 268.2731:40 315.07803:41 333.14688:70 356.07596:42 386.27872:39 431.2421:35 480.32611:67 482.23782:41 562.28174:38 565.31848:36 571.5567:38 587.55298:50 615.526:48 651.52679:83 652.5365:45 653.5401:43 662.52185:49 663.5321:122 665.49915:83 667.47266:117 722.4198:56 787.49451:93 788.49225:54 788.54938:45 789.50037:334 790.51257:161 790.56415:54 791.46399:148 791.52045:35 799.56311:38 803.48523:128 804.52148:42 804.56091:91 809.49066:50 810.47083:71 818.5127:35 819.48169:47 826.52332:66 827.55853:39 830.56616:141 831.57208:67 832.58429:2045 833.58636:43 833.61188:42 846.4892:60 846.55853:238 846.62439:62 846.66101:36 847.5318:389 848.31378:40 848.46149:67 848.52112:152 848.57892:4958 848.75214:48 849.03583:92
Unknown	9.270741	848.5792	[M+NH4]+	Positive	null	null	null	null	33-48_Bruker Mouse tissues_Mouse_All_pos%15198	65	163.11525:36 173.02133:39 177.11629:86 181.13176:44 183.99461:61 184.07368:6888 185.00104:38 185.07457:213 209.02869:57 215.18497:59 246.15822:43 267.20959:46 272.12558:70 295.24802:48 307.15536:66 311.24039:41 355.07486:36 355.32117:58 368.31662:75 369.22772:40 369.32382:40 385.27878:72 386.27652:50 398.27197:95 426.51471:35 435.29059:35 446.34698:52 476.31192:47 517.3186:41 522.32159:45 524.37451:192 534.26276:44 564.31317:35 576.51074:47 644.43427:39 647.50427:119 648.50513:126 649.50391:66 650.50092:38 659.91052:47 665.55005:3383 665.59827:78 666.55096:88 726.54993:37 788.52271:183 788.56165:336 789.51721:63 789.56384:243 790.57574:997 791.57953:690 792.55273:657 793.54962:37 804.54614:55 806.57092:153 813.51416:43 830.56006:41 832.58588:843 846.52441:37 846.55627:36 846.60175:250 847.56525:64 847.60266:167 847.74927:40 848.46417:72 848.58118:7134
Unknown	8.502538	844.5466	[M+NH4]+	Positive	null	null	null	null	33-48_Bruker Mouse tissues_Mouse_All_pos%15068	80	143.08618:37 146.9826:107 166.06062:37 167.97401:44 171.11937:38 184.04253:46 184.07362:6002 185.07748:140 187.11873:46 195.00085:44 204.91077:36 207.02943:44 207.9989:35 222.01602:42 295.10599:62 305.18369:36 321.92026:45 325.21097:38 339.29239:58 345.91037:42 347.19409:37 367.21811:43 382.16611:42 385.27365:41 407.25876:63 437.20502:41 441.23654:37 459.24707:126 461.32175:37 465.2334:47 502.3259:47 506.23746:77 507.2374:40 599.75464:36 613.46881:48 642.49469:38 650.55133:48 659.46368:144 660.47339:77 661.47986:860 662.48492:383 663.49225:105 664.43842:40 672.46161:40 687.47705:49 687.64551:44 705.49042:39 717.48132:36 723.50079:78 739.1535:35 750.13269:45 779.34442:35 782.49377:35 783.45947:354 784.46289:170 785.47266:3597 785.51379:191 785.88007:35 786.03192:78 786.47577:1623 786.5144:77 787.4801:298 801.47705:69 803.48438:71 809.49408:53 820.45514:45 824.57916:198 825.58459:185 826.58734:71 828.55273:295 829.43207:45 840.48035:35 842.53375:469 842.58942:1076 843.52539:523 843.59698:924 843.97308:53 844.26056:41 844.43628:49 844.54724:11526
Unknown	8.827378	852.5231	[M+NH4]+	Positive	null	null	null	null	33-48_Bruker Mouse tissues_Mouse_All_pos%15314	80	165.16264:36 170.12833:56 184.07399:475 239.24054:126 245.1002:36 245.22638:36 246.2326:43 255.10156:67 262.25522:66 265.25241:233 274.09161:48 283.02179:64 290.28714:41 294.97424:43 304.98642:35 313.27032:44 318.17459:36 337.27222:40 339.29037:151 371.06406:70 390.27533:36 401.28235:47 427.30237:55 461.26636:59 482.20032:41 537.28638:54 555.29193:64 556.297:36 572.53827:48 573.54919:70 575.55328:55 577.20007:36 577.51819:14819 578.52264:386 581.3017:36 590.54535:75 591.55463:43 592.55872:79 649.51514:61 652.60468:35 665.54053:57 668.53638:38 672.54053:40 677.51599:43 680.47882:40 714.64349:41 725.26245:46 732.57043:42 752.60229:130 753.60461:130 779.32153:49 789.44293:38 789.47314:58 791.47437:67 791.51434:43 792.5448:51 795.57324:91 795.73059:35 803.91522:48 804.54431:35 832.59546:41 833.65222:42 835.3573:40 836.37909:37 850.1897:47 850.53607:42 850.59772:91 850.66711:97 851.11646:43 851.5108:50 851.54321:49 851.59882:94 852.02399:35 852.39893:60 852.47003:62 852.52496:4436 852.60181:62 852.67035:35 852.70007:38 852.88019:36
Unknown	14.18633	898.6965	[M+NH4]+	Positive	null	null	null	null	33-48_Bruker Mouse tissues_Mouse_All_pos%16721	96	163.14731:49 176.1109:50 185.12894:38 186.99628:58 199.15463:47 217.19089:40 220.17552:41 227.12888:63 237.21718:78 241.20119:46 246.22716:37 262.22635:40 263.24979:37 264.20502:37 266.25162:38 274.91168:37 277.21902:67 277.24573:51 285.24313:72 292.20016:39 312.26254:65 313.27176:61 321.23883:66 330.24466:42 337.27365:44 338.27783:48 339.284:64 340.29987:36 369.24677:35 417.28784:54 437.32178:36 474.88657:54 505.9838:35 545.44867:43 547.46393:58 548.46478:51 551.42224:38 551.50372:133 552.49988:52 565.49316:37 569.4624:48 570.45959:38 572.47565:87 573.48389:89 577.51855:36 578.52618:52 581.03711:38 581.54956:35 594.44867:39 595.46222:97 596.47778:47 597.48529:135 599.46027:73 599.48566:55 600.50256:43 601.49756:87 602.51093:38 602.83899:49 607.52863:43 607.56232:38 612.22491:39 615.50177:75 617.45471:147 617.48914:36 617.51434:70 618.45728:49 619.47052:101 620.47687:40 621.48938:111 622.48157:41 624.51215:56 625.51935:60 641.50989:80 643.46307:62 644.49213:56 646.45947:40 698.70758:47 703.93134:44 741.20343:35 747.62531:40 767.31433:53 861.76013:47 872.70367:39 879.71381:107 880.70941:141 881.77979:50 896.67926:162 896.74298:638 896.80255:37 897.4118:62 897.69464:9844 897.74286:646 898.57513:48 898.63647:43 898.69781:5952 898.75134:379
Unknown	5.244174	472.3264	[M+H]+	Positive	null	null	null	null	33-48_Bruker Mouse tissues_Mouse_All_pos%6568	29	149.09523:36 159.0793:49 161.09795:39 164.91859:41 165.09117:81 175.14928:51 177.09219:136 179.10851:59 179.92773:35 183.10214:46 191.14629:46 197.11751:153 198.12177:93 209.12361:44 221.15164:52 231.18665:41 242.21629:47 247.20647:184 259.20657:70 266.15302:69 271.15366:37 275.23734:51 279.06378:62 279.18555:41 291.22818:97 303.23071:48 372.99368:37 472.21741:38 472.43774:43
Unknown	6.072286	502.3742	[M+H]+	Positive	null	null	null	null	33-48_Bruker Mouse tissues_Mouse_All_pos%7229	111	147.08052:823 147.10355:38 149.09799:255 150.20984:65 159.11693:48 161.09793:82 161.13098:84 162.13451:53 163.07417:84 163.112:615 164.11423:37 165.09103:4236 165.11565:80 165.1272:50 166.09393:356 166.12218:92 166.24344:42 167.10701:142 173.01991:56 173.0985:156 173.13133:66 175.09109:64 175.1405:48 177.11263:1792 178.11757:48 178.13182:70 178.16776:62 179.10103:54 180.10977:37 183.10229:57 184.10506:57 185.13356:56 189.12549:43 191.10725:201 191.14275:96 192.14572:65 193.12167:87 193.15111:58 194.12645:57 195.12102:111 203.14478:93 205.12292:37 207.13806:158 208.14236:36 209.11757:2793 210.12099:261 211.13275:116 219.17084:38 221.13753:314 221.15178:107 227.03514:62 227.12723:251 229.19884:59 231.18297:47 232.18898:55 235.13272:93 235.16998:74 236.13672:43 245.19315:143 247.20592:13820 248.21017:1968 249.21391:184 253.14401:420 254.14473:45 255.15355:46 261.21628:126 262.16568:38 262.2226:38 265.1637:110 267.12411:45 271.15442:861 272.88342:41 273.22034:444 273.26178:47 274.2247:93 275.17029:40 289.2164:65 289.25293:68 290.25278:44 290.98532:38 291.19855:46 291.23224:11185 292.23483:1378 293.23837:76 297.16977:143 305.07709:51 313.98587:47 314.30634:38 315.17917:739 316.18405:72 317.25143:52 320.16214:35 335.25858:136 336.26172:101 353.207:36 357.177:38 359.16415:50 359.20663:3172 359.45401:37 360.21109:311 366.32568:37 374.85687:42 377.22018:36 379.29095:40 397.16449:58 397.29208:57 441.31888:121 443.34995:39 485.34784:395 486.34814:43 501.17636:46
Unknown	6.281156	516.3895	[M+H]+	Positive	null	null	null	null	33-48_Bruker Mouse tissues_Mouse_All_pos%7542	28	147.07896:42 151.14751:47 165.0921:131 165.11482:80 166.09224:42 177.11111:192 184.07646:49 209.11679:161 209.14142:55 222.15724:37 261.22192:652 262.2251:87 271.15613:46 272.25809:51 286.19366:64 303.18307:40 305.24863:408 349.2735:91 352.31726:47 355.11224:56 357.16385:36 359.20364:177 390.94028:42 392.83249:37 414.96185:61 447.86246:48 499.36307:45 516.37238:62
Unknown	9.503601	682.5619	[M+H]+	Positive	null	null	null	null	33-48_Bruker Mouse tissues_Mouse_All_pos%11171	11	173.13559:47 264.26822:524 265.27591:113 266.25317:39 488.2413:51 502.49417:42 503.49329:42 567.3728:35 618.5127:43 664.45599:44 681.58118:43
Unknown	8.450531	682.5605	[M+H]+	Positive	null	null	null	null	33-48_Bruker Mouse tissues_Mouse_All_pos%11170	35	150.09209:53 171.08069:35 183.17114:38 184.0741:123 189.16754:37 203.06693:41 203.15291:93 216.16037:52 236.0968:38 247.24376:81 248.24075:35 253.92384:58 256.26633:40 258.2442:37 263.27512:48 264.26883:579 264.29333:51 265.27225:203 282.27655:63 283.27133:38 311.25861:35 311.29105:37 338.05975:37 340.96542:39 355.28433:71 472.87265:45 486.87057:36 502.50061:67 505.51315:40 520.51196:36 608.40204:57 664.44916:63 680.97809:52 682.41638:40 682.55908:126
Unknown	6.529255	686.5017	[M+H]+	Positive	null	null	null	null	33-48_Bruker Mouse tissues_Mouse_All_pos%11268	38	164.91769:61 185.07623:44 192.97505:56 203.00659:40 205.60959:36 213.22583:90 265.00772:46 281.24011:56 301.2764:37 322.96829:38 341.3338:39 345.18881:43 349.21127:1318 350.21518:155 359.27454:182 359.31161:35 360.22913:44 360.28192:897 360.31534:60 361.2851:153 373.26733:39 380.98499:50 383.32745:46 433.17145:71 459.2858:72 463.21375:36 471.34546:36 475.2085:37 477.19254:43 485.31433:35 499.78574:47 518.33038:79 519.32214:59 553.21759:116 645.35107:46 668.44226:44 685.49139:36 686.50867:44
Unknown	8.833189	710.5919	[M+H]+	Positive	null	null	null	null	33-48_Bruker Mouse tissues_Mouse_All_pos%11891	24	161.13306:38 171.10077:74 176.11609:44 184.07256:817 200.62959:57 225.14488:36 227.21379:38 242.13298:38 245.18993:55 252.27367:48 253.31659:35 264.26846:1154 265.27341:131 266.28577:38 282.27957:71 286.24603:41 293.25171:43 341.30774:76 478.38037:48 530.52783:171 548.54315:72 569.46533:58 624.52167:35 710.59027:360
Unknown	9.064226	720.5711	[M+H]+	Positive	null	null	null	null	33-48_Bruker Mouse tissues_Mouse_All_pos%12133	38	147.11418:52 166.05931:94 170.05971:162 171.10048:51 184.07333:22043 184.31366:35 184.93495:36 185.07587:973 186.07593:74 186.0938:54 203.17792:44 215.1837:75 239.23749:38 251.23976:42 264.26843:60 277.25046:73 287.23441:37 361.27347:404 361.31882:42 362.24747:88 362.27411:35 387.28802:60 464.30582:41 478.3284:77 483.31796:48 496.336:99 537.48328:108 550.49054:284 551.49432:79 578.49908:36 581.49689:110 604.53644:82 605.53229:52 626.17035:42 719.5553:41 720.55334:4512 720.61401:37 720.94727:51
Unknown	8.751958	742.5605	[M+H]+	Positive	null	null	null	null	33-48_Bruker Mouse tissues_Mouse_All_pos%12613	38	151.14529:45 184.073:144 207.20889:72 225.03621:49 225.22169:154 247.24095:55 254.28932:66 265.66882:47 267.1637:38 271.18195:36 271.28989:71 272.2973:291 278.22128:61 299.25827:161 313.06842:42 325.22894:38 346.33395:261 347.33548:135 352.25632:40 367.33676:51 369.35141:125 397.29385:119 515.47284:37 569.54236:457 570.49988:47 570.54694:6750 570.58936:103 570.66663:47 571.55035:2103 571.60052:41 572.5567:326 582.4101:36 590.48761:88 638.45508:102 656.47998:42 683.54425:41 706.53156:40 742.63153:40
Unknown	13.48988	794.6857	[M+H]+	Positive	null	null	null	null	33-48_Bruker Mouse tissues_Mouse_All_pos%13754	88	149.13205:44 167.17784:38 175.09584:51 179.14391:64 184.07138:83 184.20724:46 185.07976:48 198.22298:40 211.2392:38 231.17944:52 247.24091:226 248.24455:121 249.14555:60 252.2695:614 252.32968:53 253.27272:169 261.22427:66 264.2684:12264 265.2717:2122 266.28467:54 277.25421:55 282.27774:642 283.28308:150 284.28473:38 285.24762:43 295.29761:42 311.26099:35 329.24466:45 339.29379:37 341.30014:42 343.30939:35 354.30545:48 363.29053:51 368.38943:183 369.33661:332 369.38861:50 370.34012:459 370.37061:42 371.34436:204 373.34482:59 401.2384:43 409.38156:35 412.3902:52 423.30609:40 425.32584:36 427.30612:91 444.33292:148 445.33789:50 446.29572:41 483.32904:50 495.40201:48 521.40759:56 593.59406:40 594.59387:130 595.5918:183 596.60748:122 597.5979:44 602.62183:256 603.62946:97 605.54559:38 606.56555:40 607.55951:53 612.59882:39 613.51599:51 614.62415:2061 615.62665:630 615.65942:81 616.63818:461 617.63751:98 631.61188:53 632.59314:37 632.63513:518 632.71307:39 633.63684:314 634.63147:35 651.52448:57 652.54303:108 653.55255:43 678.64868:110 735.57959:41 751.56635:170 752.56531:131 758.57251:38 776.67542:49 792.64966:45 793.61499:146 794.60327:289 794.68677:8975
Unknown	11.75523	790.6555	[M+H]+	Positive	null	null	null	null	33-48_Bruker Mouse tissues_Mouse_All_pos%13659	82	149.136:47 161.13426:55 179.97952:73 184.07344:4058 185.0562:45 185.07629:470 186.07913:168 189.16299:56 201.12671:39 202.18022:48 204.08667:64 209.10255:36 227.17825:51 241.20044:62 262.25375:90 262.27121:52 263.25568:94 264.26886:238 265.27469:45 272.26785:36 304.3089:36 308.33112:69 310.1893:35 313.32462:51 317.31985:48 321.22122:37 321.31592:112 323.26788:47 324.32281:36 329.24026:39 339.29114:93 340.29361:101 343.34381:50 352.28207:50 354.17767:60 354.28043:41 367.69153:73 385.2746:1186 386.27985:321 386.30804:53 387.28555:52 388.29568:46 389.30313:93 404.29703:41 406.30731:501 407.30878:142 480.33795:56 508.28528:54 524.31128:40 524.37274:41 563.54156:171 589.57574:35 590.57532:85 591.58252:65 605.54443:91 606.55438:219 607.55365:41 607.58636:60 608.58539:80 609.59503:85 610.53595:35 625.54523:53 649.50922:42 649.55762:179 650.56079:110 651.53235:84 651.55658:43 651.59125:42 674.61169:60 724.57587:35 765.58539:43 771.63922:110 775.04956:37 781.61292:38 788.61621:393 788.68134:47 789.57623:146 789.62067:1088 790.52942:673 790.56427:178 790.62598:383 790.6535:142
Unknown	13.72179	822.7184	[M+H]+	Positive	null	null	null	null	33-48_Bruker Mouse tissues_Mouse_All_pos%14465	53	164.00764:173 184.07065:43 217.15845:48 252.27092:35 258.24686:54 264.27124:42 265.28989:36 278.12427:46 279.15503:56 280.18942:37 292.30017:39 294.24286:44 299.28326:49 313.2796:35 317.30453:37 327.28864:39 366.29089:36 371.34586:107 397.36499:182 397.41556:46 398.37198:455 399.37427:305 400.3772:71 428.1698:36 471.20602:37 535.46698:71 536.43127:54 537.44385:37 537.48987:37 549.48602:223 550.49261:62 551.49829:110 552.50903:40 565.51532:64 579.49725:38 622.61993:127 623.62531:311 624.62561:197 625.62842:52 642.64142:66 660.63177:41 705.67017:40 706.68176:45 707.67926:60 751.81104:35 771.604:40 779.58118:52 780.5766:55 780.59882:96 821.64789:250 822.52679:46 822.63873:625 822.72015:181
Unknown	14.06347	822.7119	[M+H]+	Positive	null	null	null	null	33-48_Bruker Mouse tissues_Mouse_All_pos%14464	198	137.05962:109 147.11998:89 149.05846:57 149.13397:101 149.15247:50 151.07257:102 151.15367:53 152.0764:61 159.11961:104 160.04677:42 161.13211:183 161.14932:43 162.13029:49 163.07602:316 163.14966:413 164.15987:62 165.06483:68 165.18704:51 173.13066:104 174.13472:68 175.07539:115 175.14761:190 177.09071:610 177.16422:333 177.38998:39 178.09834:42 178.16791:98 178.18285:45 179.10443:48 179.17889:92 181.05196:57 184.07175:39 187.14847:41 189.09244:72 189.14761:40 189.16277:375 189.19214:60 190.16791:36 191.10675:237 191.17868:294 192.18552:61 200.15175:42 201.13202:73 201.16403:172 202.1662:54 203.10701:107 203.17943:255 204.18217:37 205.2023:86 213.16243:59 215.11011:60 215.18108:210 217.12222:237 217.15988:56 217.19572:294 218.19518:36 219.13731:40 219.20874:183 220.14252:36 229.19643:80 231.1404:85 231.21184:191 232.2146:90 233.22929:94 235.16948:59 237.2209:57 239.23282:75 243.13538:38 243.21077:85 245.15273:199 245.16949:52 245.22723:234 246.15495:45 246.23106:58 247.24403:70 255.20676:86 257.15854:38 257.2283:186 258.16605:39 259.17322:95 259.2005:70 259.24109:203 260.1749:91 260.2453:103 261.24368:45 261.25891:37 263.19882:35 265.27133:40 269.23117:67 271.16901:36 271.24274:112 272.24435:45 273.18616:138 273.25912:142 274.2662:46 281.2254:37 285.18854:40 285.2561:58 286.19012:42 287.27359:145 295.20483:44 297.25781:82 299.2728:109 300.20865:44 301.29132:44 308.19049:39 311.25443:36 311.27252:75 312.27954:53 313.29407:101 315.23334:173 315.30484:90 316.23599:62 316.3046:42 323.19772:40 325.21344:46 325.28906:55 327.23724:37 327.30206:106 328.30688:41 329.32278:103 330.32373:64 339.30582:116 341.25009:73 341.31876:329 343.33069:39 346.96777:45 353.31558:86 365.94861:55 369.28372:41 371.3653:91 381.28134:46 384.30307:55 395.30347:37 395.36755:79 396.29544:36 396.3663:61 397.3808:68 398.38849:37 407.37076:43 408.30783:38 409.38458:106 433.32794:37 435.39484:62 437.34305:50 437.41595:90 438.4119:43 449.34866:39 449.40924:140 450.35239:43 451.35797:134 463.3587:51 463.42511:67 465.4476:60 477.37067:49 491.41141:68 493.42261:54 519.41296:64 522.45642:47 524.47266:74 531.43079:35 533.51013:39 535.47266:39 537.49005:69 541.41956:144 544.41455:43 545.50256:51 547.47522:43 549.48822:114 550.48712:81 551.50116:180 553.53882:38 557.42444:39 568.44727:38 574.49347:60 575.50989:39 579.50024:52 588.48077:51 601.48108:36 601.57385:38 613.49353:38 613.57526:37 622.47815:44 674.14874:35 676.68744:38 747.62048:40 783.11652:37 805.68854:169 806.68378:155 807.68359:36 820.65131:111 820.76746:52 821.12152:40 821.61169:80 821.66278:2105 821.88818:39 822.66565:965 822.72003:76
Unknown	13.48351	820.7023	[M+H]+	Positive	null	null	null	null	33-48_Bruker Mouse tissues_Mouse_All_pos%14405	69	166.06345:101 184.07355:6635 185.07721:1327 186.07787:291 219.21313:43 237.2198:40 252.26404:57 258.24646:53 264.26932:134 267.26672:35 268.09311:44 292.29944:68 310.31772:47 311.25885:35 313.27618:198 314.27792:161 321.31671:76 323.21002:44 336.36234:44 339.29071:64 342.33829:50 369.34515:36 383.35135:277 384.3544:96 389.30527:112 395.35104:109 397.35593:105 413.3797:37 414.3689:45 429.22922:38 429.25931:53 434.34097:54 444.33191:53 453.34192:52 519.38202:56 549.44788:46 556.25916:37 574.49457:35 620.59534:38 621.58911:96 621.60919:93 622.58441:84 622.60907:98 623.60992:36 629.65308:43 633.57477:83 634.5871:49 635.5838:42 642.65125:35 687.5509:37 703.65558:217 704.66284:319 705.66626:140 707.67786:42 728.04688:39 752.0238:37 762.59509:43 777.57959:78 800.71381:53 818.6629:384 818.71893:1189 819.61816:41 819.66748:787 819.71832:936 820.61963:208 820.66711:306 820.70074:227 820.73175:225 820.79883:44
Unknown	13.87779	918.8103	[M+H]+	Positive	null	null	null	null	33-48_Bruker Mouse tissues_Mouse_All_pos%17304	252	147.06528:47 147.1114:71 149.09662:42 149.1295:88 151.12749:49 151.14641:41 153.12813:42 155.14182:41 163.14973:217 164.14859:43 165.13208:75 165.16304:51 167.13609:68 169.11926:45 169.15955:41 173.11769:60 173.13261:86 175.14948:51 176.15161:75 179.14328:55 187.14725:125 189.16544:69 191.13943:35 193.15909:39 193.20987:53 194.15851:61 195.13557:65 199.15025:40 203.1449:45 207.0331:98 217.19586:77 219.14351:94 221.05969:50 221.08565:1900 221.23596:49 222.08728:97 223.06274:70 225.04732:128 231.21237:89 233.22739:348 234.23007:51 239.09602:101 239.24222:56 241.14857:57 241.19528:38 243.2124:805 244.21384:199 244.23961:77 245.22456:180 247.2431:121 249.26033:37 250.97925:47 251.181:40 257.1886:39 259.19519:44 259.20819:60 260.20828:62 261.22208:5784 261.2594:66 262.22513:1669 263.23666:500 263.27386:36 264.24106:239 264.27588:65 265.2532:678 265.29163:36 266.25482:110 275.2359:93 277.22009:67 278.22131:39 279.22879:84 280.23666:69 281.05103:372 281.22604:41 281.2468:96 286.26154:50 287.23917:35 289.25311:58 293.0928:45 295.10309:1978 296.10382:242 297.07529:77 297.2381:42 299.06082:71 303.30573:39 304.16516:42 305.24789:47 309.24646:43 311.25726:67 312.26111:46 313.11255:45 313.27328:145 317.24899:431 318.24939:131 319.25839:50 320.26999:40 335.25769:39 336.25757:49 337.27368:1576 338.27835:368 339.19196:38 339.29028:7117 339.3392:59 339.45117:46 340.29446:1639 341.01279:52 341.30539:850 342.30966:111 343.26105:36 343.30991:40 349.27286:46 355.06799:99 355.2869:64 355.33679:36 356.2905:67 357.3002:86 367.31693:99 368.3295:87 369.12335:1061 370.12247:199 371.328:46 379.2869:37 391.28543:56 394.30029:36 416.39987:35 443.1387:129 444.14178:54 461.36856:40 487.37683:46 489.39572:39 491.37253:60 492.45551:53 509.461:54 509.48074:46 517.50299:45 525.46844:277 525.59662:48 527.47998:139 528.46503:38 528.48291:42 531.42444:36 535.47235:44 543.48157:150 545.41565:35 545.4939:533 546.49731:130 547.51239:37 549.49152:61 570.94086:37 571.47357:172 572.47931:80 573.49023:108 574.51025:45 575.50378:196 576.50647:259 577.51459:140 589.48834:52 590.49048:50 591.49652:57 593.51862:43 594.44012:35 597.48749:409 598.49097:267 599.3866:36 599.45203:41 599.5036:6553 600.50708:3870 600.56067:40 601.51727:4294 601.58484:54 601.62146:42 601.6452:42 602.52252:2268 603.26648:56 603.48401:66 603.53461:8313 604.53851:3718 605.46216:63 605.54193:703 605.9433:35 606.547:94 607.51117:38 613.51477:46 615.49957:129 616.50531:188 617.51495:1206 618.14465:41 618.51636:510 619.41907:37 619.5296:4336 619.5694:60 619.70776:55 620.53296:1451 621.54401:606 622.5274:50 622.55249:128 623.51599:46 623.54669:56 626.49915:48 626.52875:114 627.53241:128 628.5351:99 629.48743:48 629.54791:192 630.5567:59 631.49469:39 635.46881:97 637.4856:47 641.55127:53 643.55859:36 645.5036:50 645.54596:190 645.61969:60 647.5451:68 648.73346:38 657.50958:42 661.53613:40 671.52325:74 690.6012:37 702.57361:56 727.58124:42 731.60999:38 738.07574:46 739.61774:37 755.60486:40 770.62335:39 771.67847:47 783.64624:37 813.24432:37 863.74573:296 864.75787:430 865.7594:140 866.74774:44 867.77032:36 880.36438:44 881.76093:4827 882.7641:4540 883.77307:3991 884.77979:1920 885.49866:38 885.78186:389 899.77118:94 900.7851:35 901.7901:114 902.7912:110 903.79736:65 916.72614:89 916.78833:61 917.65717:82 917.7229:2685 917.79791:107 918.72626:1688
Unknown	13.90193	938.7787	[M+H]+	Positive	null	null	null	null	33-48_Bruker Mouse tissues_Mouse_All_pos%17851	411	141.06728:39 143.08502:70 145.09959:149 146.08174:43 149.13391:137 150.1355:36 151.14738:38 155.08849:91 156.08554:46 158.10243:48 159.11998:109 160.12195:81 161.13254:78 163.11145:73 163.15283:59 165.12952:63 165.16467:53 167.08531:93 167.14433:40 168.09027:57 169.10536:103 171.11609:141 173.13472:160 174.13254:60 175.13838:51 175.15018:144 177.12767:94 177.16489:36 178.1701:44 179.14708:55 179.16997:57 181.10275:214 181.15399:44 183.1161:166 185.09846:108 185.13347:240 186.10181:54 186.13591:76 187.10983:52 187.14682:160 189.0867:44 189.12791:170 189.16304:160 190.13239:137 191.14073:66 191.1656:35 195.1165:224 197.07875:37 197.13225:180 198.09912:55 199.11009:55 199.14771:377 201.12688:84 201.16328:482 202.13228:52 202.16455:58 203.14102:75 204.15063:50 205.15894:116 208.12392:83 209.13469:233 211.14836:194 212.15297:53 213.12816:69 213.16376:535 214.16412:52 215.14307:236 215.17961:97 216.1449:38 217.11989:59 217.15747:72 219.16931:45 220.1264:35 221.1328:314 221.15768:41 221.17975:40 222.13504:37 223.1499:89 225.12987:55 225.16423:539 226.17099:87 227.1797:169 229.11819:56 229.15932:94 229.19664:41 230.15976:37 231.13791:55 231.1725:47 233.11211:46 233.15182:86 233.22902:45 235.15009:139 235.17209:186 236.16055:55 236.17293:54 237.16344:124 237.21921:104 239.14476:193 239.23779:339 240.14465:56 240.24319:36 241.15988:160 241.19389:51 243.17322:93 243.21344:82 245.15462:80 245.22755:79 246.23341:76 247.14656:35 247.24152:56 248.15572:58 249.1631:208 250.16142:36 251.17966:167 252.18623:66 253.12669:40 253.15906:213 253.19429:99 253.21991:40 254.25481:45 255.1769:48 255.20702:50 257.18106:44 257.24664:48 259.20749:72 261.16443:44 261.2211:169 263.18076:102 263.19821:50 263.23938:161 264.24396:68 265.19717:317 265.25229:684 266.19168:39 266.2569:120 266.67776:36 267.17194:186 267.21268:360 268.21738:58 269.19217:163 269.22552:103 271.17096:63 271.19662:38 273.25418:56 275.20203:84 276.23257:67 277.16046:55 277.21716:573 278.22055:51 279.15778:46 279.23148:333 280.23581:64 281.1882:119 281.22656:368 282.19717:79 282.22736:63 283.20685:399 283.24289:87 284.21774:43 284.24713:37 285.2229:227 287.23703:171 288.23743:41 289.25226:75 290.2001:37 291.2121:781 292.21344:374 293.22531:408 294.23203:80 297.24136:46 299.20099:60 301.21378:132 302.22232:84 303.2316:343 304.23593:65 305.24359:47 307.20514:200 307.43484:46 308.26624:36 309.2215:3291 310.2247:1050 310.94098:35 311.23666:735 311.25903:141 313.27393:1035 313.30399:57 314.27902:165 317.24548:78 323.26331:35 325.21616:249 326.2186:77 327.2308:343 328.23346:209 329.24585:121 330.2616:35 333.24008:36 335.20752:36 335.23651:53 337.27615:333 338.27435:60 339.29056:994 340.29272:129 341.23901:50 341.3056:62 342.26611:54 345.23636:55 349.23868:39 353.24658:42 353.26517:40 355.26276:46 358.32373:50 363.23557:35 364.29428:48 365.24768:135 365.26981:50 367.26306:146 367.28448:221 367.31802:43 368.28891:43 371.25751:39 383.25772:60 385.272:79 398.96759:41 399.25064:39 409.32675:41 432.33804:45 437.35681:41 437.40811:42 441.12134:47 449.34518:38 459.37869:42 461.36819:64 465.35318:39 467.36511:38 467.38339:39 468.37775:42 472.31015:37 474.3688:39 477.37241:35 485.35046:53 488.33002:49 489.36557:47 491.40646:182 493.42395:56 499.37048:54 501.39703:62 504.46988:50 511.3746:43 511.42804:43 512.38452:54 512.40637:40 513.39258:70 514.46191:44 524.38501:36 525.39282:44 526.38629:36 527.40808:44 529.43976:70 531.45825:42 536.4436:36 537.45459:61 542.435:40 545.45624:49 546.25903:40 547.45483:69 549.4624:56 553.41211:57 555.45245:66 562.65448:39 568.39758:41 571.45709:41 573.48578:135 574.49005:120 575.09027:48 575.3205:36 575.50354:3559 576.50665:2006 576.57758:39 577.51868:12275 577.67181:35 577.79816:59 578.52228:4218 578.59406:39 579.52533:625 580.52539:131 581.40375:39 581.45538:65 589.48309:101 590.48322:148 591.43494:43 591.49506:643 592.49902:304 593.44446:63 593.505:200 593.56097:44 594.50562:52 595.46802:77 597.48535:123 598.45386:90 599.49933:112 601.51776:1096 602.52527:346 603.53333:1118 603.56836:64 604.5354:503 605.53851:119 613.4856:85 614.47394:60 615.49908:430 616.49652:86 617.51636:209 617.54688:43 618.52325:174 619.4704:259 619.56:41 620.47314:87 620.53333:44 621.4859:1207 622.49164:475 623.44604:39 623.50195:1239 624.50531:276 625.51239:243 626.52411:119 627.5329:265 628.53809:77 629.5506:107 630.54736:35 631.56305:37 635.46313:86 635.52319:43 637.4834:891 638.48663:618 639.495:1087 640.50043:377 641.51202:425 642.51672:215 643.52435:90 643.54761:52 645.48492:277 646.48883:183 647.45276:35 647.50348:1294 648.50842:615 649.46741:40 649.51538:582 650.52069:108 656.50018:73 657.52594:64 659.32623:36 662.48175:36 663.4975:1814 664.49957:1128 665.50916:589 666.51392:188 668.52887:36 669.5434:48 695.50922:66 709.56079:35 777.61108:37 793.60693:54 793.63593:92 795.65045:66 796.64673:43 807.6637:36 809.66376:52 820.65204:59 821.6778:52 821.76965:45 823.63251:38 824.68109:50 825.66217:36 837.7088:66 838.69843:67 845.67126:38 848.68628:58 849.659:45 849.69556:46 860.67126:45 877.73541:40 878.63055:36 880.53571:35 884.71497:40 884.79291:35 885.74567:48 887.74341:80 896.45459:37 901.72852:737 902.73254:670 903.74384:3632 904.74707:1840 905.70459:44 905.75861:1723 906.7655:113 918.75946:44 919.73346:450 920.74078:383 921.74884:344 922.70514:38 922.75836:175 922.81189:47 923.77612:43 936.70245:36 936.7666:111 936.82239:59 936.89478:40 937.69141:115 937.74249:430 938.61224:41 938.72736:329 938.77576:136
Unknown	7.595035	635.496	[M+NH4]+	Positive	null	null	null	null	33-48_Bruker Mouse tissues_Mouse_All_pos%9962	25	184.07957:88 189.16475:48 210.07428:49 221.1358:38 236.00851:67 261.84976:51 284.29761:50 329.24359:7104 329.28427:77 330.24625:1424 331.2485:73 336.03876:42 341.30991:55 355.2594:40 443.35043:41 447.28391:47 448.16232:36 455.29227:39 525.30652:36 538.32111:37 575.3833:40 578.29962:37 634.43878:37 635.4054:38 635.49384:161
Unknown	1.682331	531.3101	[M+NH4]+	Positive	null	null	null	null	33-48_Bruker Mouse tissues_Mouse_All_pos%7847	483	141.07072:112 142.07933:68 143.08467:148 145.1024:211 147.11815:57 149.10472:78 149.13589:150 151.11436:36 154.07872:39 155.08621:337 156.08437:36 157.1024:1055 159.07799:44 159.11694:699 161.13374:139 161.23857:38 163.11197:150 164.03688:351 165.07016:40 165.12704:96 167.08575:84 168.0952:103 169.10101:593 169.12988:43 170.10696:70 171.08691:83 171.11707:423 173.09682:168 173.13194:409 174.10419:73 175.11176:658 175.14693:61 176.11748:97 176.15562:69 177.12772:470 178.13576:46 179.08432:51 179.14658:62 180.02979:158 180.09253:41 181.03577:51 181.10019:208 181.12297:151 182.1093:50 183.07986:42 183.11819:1150 184.12071:240 185.09735:521 185.13251:694 186.1355:164 187.11023:92 187.14784:238 188.11479:65 189.12677:324 189.16193:67 190.13287:67 190.17198:46 191.10631:39 191.11903:44 191.14395:326 192.02975:60 192.09216:36 192.1553:41 193.10185:155 193.12186:93 193.15729:35 194.04877:134 194.10648:91 194.12799:45 195.11676:559 197.13234:982 198.13785:114 199.11459:74 199.14767:3423 199.1756:48 200.1523:432 201.12318:100 201.16397:185 202.13295:68 203.1423:216 203.18004:60 205.10027:119 205.15944:252 206.04901:120 206.10887:44 207.11794:105 207.13684:53 208.06427:3641 208.09837:38 208.12695:43 209.06529:206 209.13281:2943 210.13562:696 211.14848:2240 212.15161:223 213.12968:215 213.16351:692 214.13148:38 214.16733:158 215.14317:781 215.17917:189 216.0923:36 216.14819:41 217.1586:586 217.19565:49 219.1185:135 219.16742:47 221.13275:471 222.08266:211 222.13632:73 223.08694:73 223.14803:1261 224.15173:236 225.12758:1021 225.16458:1961 226.13118:122 226.16971:165 227.11655:42 227.14354:15422 227.17944:314 228.14793:1661 229.12254:36 229.15887:1298 230.12857:74 230.16315:218 231.17337:251 233.13396:144 233.15501:107 233.19208:53 234.07991:197 235.14882:4221 235.61824:36 236.09758:53 236.15273:486 236.18552:56 237.1644:341 238.16313:51 239.14351:727 239.18036:726 240.14926:99 240.18407:190 241.15938:2105 241.19606:134 242.14441:48 242.16177:389 243.13937:737 243.17433:678 244.14049:142 244.17578:76 244.19766:35 245.13243:76 245.15366:497 245.18898:130 246.07974:351 246.14854:103 247.08565:54 247.14828:397 247.17131:111 248.09618:542 248.50105:36 249.1001:53 249.1647:1168 250.11493:63 250.16685:127 251.11031:45 251.14438:93 251.18039:901 252.18306:178 253.12021:35 253.15918:14404 253.19603:320 253.66591:45 254.16396:1947 254.19759:146 255.17506:857 255.21216:57 256.17792:140 257.15509:416 257.18942:258 257.21048:52 258.19467:100 259.14703:84 259.16992:166 259.20087:69 260.09555:263 260.16064:110 261.16425:1397 261.18521:113 262.10934:444 262.16858:340 263.17975:1032 263.20923:66 264.09546:48 264.12451:49 264.18262:130 265.1597:264 265.19611:449 265.21518:49 266.16238:86 266.20169:76 267.17471:1760 267.21243:87 267.23087:43 268.17831:477 268.71255:35 269.18982:683 270.19116:101 271.16937:564 271.20636:128 272.09464:68 272.17517:101 272.2052:41 273.18494:250 274.11148:211 274.16656:62 275.17981:1404 275.23492:52 276.10773:35 276.12787:69 276.18262:209 277.12411:38 277.19492:642 278.10892:61 278.20377:107 279.1745:2065 279.21252:605 280.04947:43 280.1785:279 280.21494:88 281.19092:853 281.22751:210 282.19431:185 282.23041:134 283.17041:77 283.20007:78 283.24899:35 285.18808:241 286.10983:159 287.11743:38 287.17856:111 287.20126:94 288.1261:378 288.18826:191 289.19638:194 290.14178:125 291.21109:1925 292.2153:306 293.18985:2951 293.22589:1610 294.19351:473 294.23102:262 295.20416:346 297.1864:278 297.22372:126 297.25769:83 298.11163:78 298.19028:72 299.11383:70 299.2009:190 299.23523:115 300.12631:1819 300.20392:66 300.24255:96 300.27347:64 301.13129:252 302.11954:75 302.14102:240 302.20224:318 304.11523:49 304.14841:50 305.22604:78 306.19925:35 306.23236:75 307.1597:36 307.20541:197 307.24304:2702 308.20551:39 308.24585:401 309.2226:308 309.25647:125 310.22491:65 311.20038:543 311.23712:549 312.12567:120 312.20599:41 312.24332:120 313.12735:40 314.14142:371 315.14316:50 316.15948:521 317.08496:57 317.12509:45 317.1604:132 317.22687:24959 317.2803:35 317.38095:36 318.16162:66 318.23035:4881 318.26001:36 318.81134:55 319.23306:189 319.60532:47 319.94019:52 320.20779:68 320.4296:43 322.14819:42 324.12866:149 325.25339:1959 326.14062:63 326.25842:201 327.2334:111 327.25876:38 328.15659:87 329.15964:53 329.24478:90 330.1745:110 330.19299:45 334.08524:36 334.1485:72 334.89523:43 335.03729:35 335.05911:40 335.0957:46 335.12747:74 335.1521:71 335.18362:58 335.2373:128610 335.30319:146 335.34708:54 335.40009:48 335.41782:64 335.56235:38 335.78006:42 335.88803:45 335.98944:37 336.11899:59 336.24091:24208 336.27866:149 336.65866:38 336.70309:51 336.77884:38 336.86676:49 336.89075:60 337.0892:50 337.17429:62 337.24466:1594 337.29819:55 337.88211:48 338.14185:233 340.15723:693 341.16129:45 342.17474:376 343.17929:51 343.26343:156 350.14258:778 351.14606:179 352.12912:51 352.1582:9470 352.24124:48 352.30392:36 352.9902:35 353.16196:1465 353.19724:126 353.24811:53152 353.30612:80 353.46332:49 353.82034:47 353.90582:37 353.94934:37 354.15628:331 354.25171:9525 354.29886:97 354.35965:35 354.67587:54 355.17514:78 355.25348:631 355.57501:37 356.19009:318 357.19504:38 364.15967:245 365.15607:36 366.14899:43 366.17422:1495 367.18079:266 367.22556:36 368.15192:242 368.19006:139 369.15976:51 369.18832:41 371.25858:11917 372.26154:1934 373.26965:163 373.40582:39 378.17407:9657 378.22372:54 379.17844:1713 380.17453:248 381.18396:53 382.17014:77 382.44812:48 383.16736:60 385.18341:48 389.26862:228 390.17368:122 390.27155:143 390.43109:38 391.18256:75 391.2774:37 392.1904:1837 393.19223:461 394.18542:84 394.20465:84 397.29132:65 404.18964:1848 405.1944:157 406.20422:391 407.19788:44 418.20599:858 419.20633:165 420.22125:43 422.23077:36 424.20425:41 432.21579:123 435.23706:110 436.21259:45 436.25537:48 437.22159:53 440.21152:93 442.24084:81 443.24469:149 448.25128:50 448.27887:36 449.25729:85 450.26923:359 451.26587:83 454.22495:41 459.1944:49 460.13846:38 460.25195:68988 460.30838:86 460.577:39 460.78745:94 461.20853:45 461.25522:16202 461.30951:55 462.0087:40 462.25385:1650 462.31564:55 462.75949:56 463.93494:38 477.98843:35 478.16827:36 478.20825:123 478.2623:78372 478.35962:84 478.58359:56 479.22772:69 479.26578:18109 479.32736:40 479.42453:58 479.48337:52 479.50937:70 479.56671:43 480.0528:82 480.08163:35 480.2648:2003 480.34882:44 480.5719:35 480.73996:51 481.73325:40 495.10489:39 496.06223:51 496.27274:41343 496.36005:42 496.38229:38 497.27621:8988 497.3334:102 498.27728:861 498.32233:45 498.42023:35 499.0932:51 514.284:1243 515.28625:165
Unknown	0.7565055	531.3102	[M+NH4]+	Positive	null	null	null	null	33-48_Bruker Mouse tissues_Mouse_All_pos%7848	72	155.08836:68 167.11876:47 173.98959:58 174.01228:37 177.04868:52 179.05034:53 179.10822:42 199.14981:74 200.15134:36 208.06441:62 209.1308:51 212.17052:42 216.91837:47 219.08147:65 219.13741:55 227.1391:60 231.01674:56 231.14125:45 233.16139:81 234.04587:36 234.15805:47 237.09244:38 239.14516:47 239.18076:86 253.15849:113 256.05734:35 263.16595:35 264.13763:43 265.17828:40 268.17731:36 270.15247:39 271.20886:47 274.18301:60 275.1669:47 279.20782:44 282.11612:35 302.95151:40 311.2377:52 311.97449:47 316.22565:45 317.22623:54 323.98303:38 327.18695:57 335.2373:354 336.23975:119 343.09448:35 352.22205:46 353.24536:39 365.11151:41 368.69968:35 386.12997:37 395.57919:51 399.23068:45 412.24405:44 419.24786:37 428.23865:51 434.25775:42 447.70706:50 460.25516:150 461.26126:62 462.2514:50 471.23749:39 474.24512:44 478.26111:428 479.26596:185 482.22214:55 484.29977:43 496.27744:84 509.22308:36 512.09296:35 514.28534:36 530.32465:47
Unknown	1.464425	531.3105	[M+NH4]+	Positive	null	null	null	null	33-48_Bruker Mouse tissues_Mouse_All_pos%7849	279	143.08684:41 144.09006:50 145.10037:95 147.11864:152 148.12862:76 149.13336:83 153.09074:84 155.08479:75 157.10202:381 158.10774:61 159.11729:560 160.1226:42 161.09734:39 161.13348:654 162.13815:67 163.11053:86 164.15979:43 165.10895:45 165.1265:194 168.09305:55 169.1004:102 171.11758:210 172.12434:36 173.0959:45 173.1339:208 173.15923:56 175.11195:587 175.14749:224 176.11336:102 176.14948:41 177.08646:70 177.12679:423 178.09496:44 179.14474:37 183.11613:228 185.09656:46 185.13359:209 187.119:44 187.144:59 187.1761:46 189.12656:638 189.16417:103 190.12994:78 191.14331:200 193.10593:84 193.1214:173 194.0446:50 194.11293:56 195.0087:53 195.12048:45 197.13254:167 198.13654:81 199.14749:525 200.15289:54 201.12885:143 201.16394:157 203.14304:140 205.12199:112 205.15768:117 207.13319:46 208.06403:1134 209.06604:100 209.13318:278 211.11209:64 211.14796:409 212.14877:71 213.12648:180 213.16428:508 214.13103:61 214.16646:75 215.14243:259 215.17816:108 217.1611:181 219.17613:71 221.13405:73 222.07811:66 222.13484:37 223.14883:311 224.16669:84 225.10213:40 225.12704:147 225.16518:244 226.17125:38 227.14116:217 227.17831:220 228.14856:35 229.15863:500 230.17401:83 231.17477:97 232.17813:36 234.07968:99 235.14746:173 236.06143:66 237.16435:284 239.14259:373 239.18146:266 240.18945:51 241.15952:543 241.18007:49 242.1628:144 243.1393:71 243.1745:446 243.21255:109 245.15465:162 245.18962:287 246.13988:35 248.09436:193 248.15523:88 249.16347:158 250.11263:124 250.18312:37 251.18025:415 252.18826:41 253.15977:162 253.19617:189 254.16473:50 254.19464:43 255.17438:216 255.21049:67 257.15994:52 257.18671:41 259.15051:54 259.1684:98 261.16971:78 262.11304:116 262.1691:50 263.17776:121 265.16248:51 265.19379:94 267.17368:157 267.21082:46 269.18985:239 270.1976:55 271.2048:300 273.15607:44 273.1904:35 273.22476:40 274.172:43 275.18155:139 276.12863:71 276.1915:55 277.19705:108 279.17508:179 279.2117:129 280.21085:42 281.19281:99 281.22632:102 282.22864:81 283.20996:87 283.24402:83 286.10907:191 287.19724:71 288.12787:474 288.2041:68 289.13022:36 289.19644:74 290.14346:214 291.21317:128 292.21759:66 293.14832:39 293.18933:255 293.22617:521 294.1983:49 294.22437:107 295.20502:40 297.18457:88 297.22418:61 297.25845:255 298.10959:55 298.26456:51 300.12534:832 301.17386:40 302.14261:436 303.22183:41 307.13492:37 307.20609:107 307.24265:1149 308.24335:141 309.22244:79 309.25818:189 309.32474:42 310.22507:79 311.2373:163 314.14209:817 315.14944:77 316.15768:280 317.12192:40 317.16104:77 317.22617:1431 317.25455:48 318.23059:231 319.24261:1055 323.23679:154 325.1315:46 325.21848:37 325.25333:1411 326.14362:105 326.25888:159 327.26654:243 328.16422:67 330.17389:35 335.08377:72 335.12723:46 335.23727:7204 335.28143:51 336.24017:1100 337.25336:3200 338.14777:37 340.15869:124 342.17636:84 343.17288:66 343.26343:163 344.18951:116 352.15717:101 353.24832:9673 353.54913:38 353.63629:38 354.17682:100 354.25201:2196 355.26285:1912 355.30322:42 356.19077:65 358.20441:46 364.15839:61 366.17502:131 367.17981:37 368.18707:77 369.15665:36 370.20587:81 371.25879:6163 371.33795:39 372.18549:65 372.26105:1171 373.27206:176 378.16797:87 380.18991:134 382.20261:52 384.18005:49 389.26901:530 393.18762:37 393.31931:46 394.20511:63 402.19611:94 404.19446:51 406.20773:58 408.2218:84 412.19702:38 418.20804:48 422.24289:48 423.20364:38 433.23123:41 436.25223:124 438.26175:41 440.21042:66 444.22638:57 448.2514:308 449.25409:35 450.23459:47 450.26788:964 451.26871:123 452.27747:47 460.21286:65 460.25211:5486 461.25485:1195 462.26703:3451 468.33026:35 478.26202:6578 478.30923:65 478.35269:85 479.26559:1802 480.27789:2743 495.26074:51 496.1987:39 496.23627:42 496.27298:8321 496.35999:44 496.42328:35 497.27609:1911 498.28119:186
Unknown	14.21274	948.7145	[M+NH4]+	Positive	null	null	null	null	33-48_Bruker Mouse tissues_Mouse_All_pos%18105	81	153.16743:81 157.09935:38 164.99527:55 165.12296:49 189.16154:36 193.19417:52 201.16461:39 215.14516:47 229.15544:54 243.21111:98 261.22388:50 265.25134:80 268.2121:41 269.15222:39 283.22598:37 289.25269:42 290.25479:35 292.23856:41 299.00769:43 311.23672:42 313.2774:66 317.12546:51 324.19098:37 325.21497:38 326.2171:37 339.28738:38 346.0123:46 351.23361:35 352.23352:50 357.1322:36 369.33124:38 413.27307:52 504.41272:35 548.47284:35 549.4856:37 551.50891:39 557.41003:44 573.48517:47 576.40289:48 588.57721:43 598.48596:36 599.49847:125 601.06104:36 601.52039:72 603.53131:36 604.54468:75 605.55273:43 606.54578:40 615.57959:48 619.47272:75 621.48584:35 623.49725:65 629.54919:181 630.55359:71 631.56299:197 632.5611:58 632.58716:47 633.57666:115 643.46735:55 645.51221:38 646.48486:36 647.50439:53 647.55835:41 654.55231:55 655.57178:42 657.58728:62 667.47253:106 670.49316:45 741.32007:35 784.72229:36 900.69293:42 911.80347:123 912.7735:38 912.80951:52 913.82831:53 946.70111:754 947.70959:5389 947.77124:260 948.54126:48 948.71405:4151 948.7749:136
Unknown	7.624813	932.5943	[M+NH4]+	Positive	null	null	null	null	33-48_Bruker Mouse tissues_Mouse_All_pos%17683	44	149.01436:83 155.06476:45 177.0676:45 184.07307:68 255.19295:236 272.9754:35 281.23846:49 299.22183:1861 299.52692:50 300.22552:416 313.23828:68 327.14728:81 329.24323:49 341.2352:35 345.15463:348 346.16284:38 419.2309:60 471.29626:1215 472.29855:218 473.29819:56 473.97604:37 489.30472:42 499.2157:44 517.23102:152 518.23486:42 541.16656:67 558.26575:102 588.4364:41 643.36829:690 644.36951:173 645.39172:41 646.38165:55 647.43958:44 659.38062:35 659.58191:53 717.34137:61 771.41425:40 801.15546:52 828.29736:50 849.36188:42 853.45245:35 915.56445:37 916.57098:48 932.59741:821
Unknown	12.26404	968.7019	[M+NH4]+	Positive	null	null	null	null	33-48_Bruker Mouse tissues_Mouse_All_pos%18524	41	228.03719:48 250.8911:36 258.2424:44 268.94955:40 283.2663:35 297.02063:50 315.79779:36 329.13007:37 331.01346:43 379.26169:53 385.18243:39 499.16318:35 531.91083:46 543.22687:37 546.79242:35 549.86511:56 591.48254:42 622.71814:67 627.03992:38 658.77783:35 679.9743:40 689.64484:35 690.63983:46 696.24469:55 723.70532:37 759.36877:35 775.53955:50 777.9007:45 784.44824:36 800.70984:40 806.65393:41 832.00934:51 850.67596:37 850.71454:37 888.74396:42 966.59528:37 966.65302:43 967.65314:58 967.69836:63 968.59192:35 968.69958:1387
Unknown	13.36959	996.7327	[M+NH4]+	Positive	null	null	null	null	33-48_Bruker Mouse tissues_Mouse_All_pos%18984	60	149.03793:57 222.08807:107 237.08305:36 245.14651:68 253.15976:37 265.25638:36 281.05353:37 285.24564:42 294.97116:53 308.29443:103 312.92096:35 313.27679:42 323.21805:37 355.08594:37 357.06281:48 369.1225:85 371.10086:71 392.91559:36 396.98911:38 412.30612:37 413.26648:102 414.26578:143 431.08511:43 449.34232:46 479.36755:38 576.51672:77 580.33832:38 592.50299:37 593.30536:35 601.44971:40 609.78033:39 618.52173:42 619.52289:49 627.59979:37 656.62653:35 657.58838:38 728.99689:40 756.56689:63 760.27777:43 769.53107:36 818.56116:36 834.68585:131 836.5127:48 837.67664:178 838.68689:83 841.64899:48 851.69189:40 852.69116:71 884.11377:37 892.53955:60 937.57166:49 980.75897:35 994.71771:68 994.77081:70 995.36603:41 995.72247:51 995.76526:98 996.73285:18842 996.82581:56 997.14618:37
Unknown	11.16961	992.7003	[M+NH4]+	Positive	null	null	null	null	33-48_Bruker Mouse tissues_Mouse_All_pos%18918	14	313.10916:35 353.03415:114 613.32489:37 666.67084:36 689.49335:40 700.50006:37 787.59717:43 810.59344:111 811.60925:57 831.6521:41 957.57654:124 958.57977:94 992.47479:49 992.70068:5247
Unknown	11.24063	826.6376	[M+H]+	Positive	null	null	null	null	33-48_Bruker Mouse tissues_Mouse_All_pos%14589	39	145.10068:67 159.06657:46 181.04688:64 184.07225:77 185.12885:39 187.14798:36 195.11668:50 197.08003:255 201.07997:47 203.1801:58 233.11967:65 234.92181:42 248.1046:59 251.12865:43 258.24158:46 271.24271:62 274.15216:39 285.25757:35 287.23593:36 300.2883:47 305.17502:48 321.24106:39 349.2742:49 373.23834:36 443.27139:48 463.28125:43 465.36264:36 546.36298:42 569.41504:37 582.00177:37 623.37408:37 646.61786:56 664.60309:55 665.62543:69 744.1264:43 826.53296:40 826.56348:50 826.63861:1871 827.06775:46
Unknown	12.18772	854.7177	[M+H]+	Positive	null	null	null	null	33-48_Bruker Mouse tissues_Mouse_All_pos%15403	31	184.07869:35 205.19302:50 250.96388:55 258.2403:78 262.05081:61 264.26633:153 265.27115:39 282.27719:65 336.19455:48 352.36151:49 581.57623:39 587.59534:53 600.60706:35 616.60236:593 617.60596:148 634.60699:84 732.59094:39 752.55359:45 774.5368:54 775.54065:53 778.65594:579 779.65369:276 780.66235:40 798.64227:136 799.61914:39 838.52106:35 839.63104:35 852.62695:39 852.67902:268 853.67578:164 854.7204:155
Unknown	11.78571	866.7188	[M+H]+	Positive	null	null	null	null	33-48_Bruker Mouse tissues_Mouse_All_pos%15753	61	144.92688:55 184.07338:4225 184.09262:170 185.07707:316 207.99854:74 250.25391:49 256.22559:35 262.25388:152 264.26788:215 282.2778:39 309.2757:53 321.20804:38 347.32614:40 449.23813:52 472.27704:36 506.25037:41 509.28311:45 530.25781:66 546.35187:43 548.35443:50 558.83502:65 564.31854:39 573.37256:36 577.50635:36 610.59338:156 610.72021:50 611.59412:93 611.65778:45 612.59857:36 628.60236:705 629.6037:229 633.74292:36 646.6178:90 663.32208:35 723.96375:36 768.56976:44 790.65576:869 791.65796:321 799.55054:89 803.54254:39 804.56573:54 805.56384:58 807.57373:40 808.6355:59 808.67175:62 809.66455:41 810.60785:52 821.70154:40 827.66968:64 828.66559:40 829.65527:38 834.59888:50 845.53705:41 864.55145:44 864.64728:864 865.55359:131 865.6524:1260 866.15057:43 866.56653:119 866.65857:460 866.72015:232
Unknown	14.41138	1048.91	[M+H]+	Positive	null	null	null	null	33-48_Bruker Mouse tissues_Mouse_All_pos%19493	65	144.92451:43 149.13773:60 224.15134:42 252.26961:55 264.2677:489 269.10565:36 282.28168:140 289.25397:40 305.0903:39 330.24774:60 374.24701:35 392.28406:36 413.26962:39 427.30511:38 471.29541:50 505.25607:45 585.05328:36 586.58887:41 587.58508:38 601.6026:37 602.57727:43 603.59106:51 604.59644:54 605.28442:61 612.6084:489 612.67145:52 613.61249:157 614.62646:82 615.62793:42 621.60339:39 629.60437:37 630.61792:1096 630.72064:43 631.62036:638 632.61884:70 632.83344:40 648.62311:120 648.66486:36 649.63562:36 650.646:44 660.41095:42 683.14545:37 703.06812:39 731.35938:50 736.80267:36 748.8421:54 754.67084:51 755.63837:45 756.78119:51 778.49414:36 783.57617:47 859.46942:43 865.37256:46 900.96075:48 970.14667:54 1013.74823:40 1030.90137:2584 1031.90417:1928 1032.90942:443 1046.85889:101 1046.89514:350 1047.74841:42 1047.89429:176 1048.73706:36 1048.91687:56
Unknown	14.66853	1072.907	[M+H]+	Positive	null	null	null	null	33-48_Bruker Mouse tissues_Mouse_All_pos%19620	41	154.06216:69 168.05537:67 221.08566:185 241.03783:62 270.27469:42 295.10938:37 296.05447:56 307.15408:36 373.09955:35 379.02139:44 385.28491:37 463.39133:35 539.37335:37 614.61322:45 622.60205:62 630.61646:39 632.63043:62 641.60699:45 733.10028:35 760.375:47 761.92218:59 780.01251:44 792.67419:49 793.67206:79 796.38184:60 802.69855:39 809.83826:48 825.70166:38 830.54401:44 852.71393:49 867.88007:46 898.88007:36 911.95685:37 936.84875:40 991.65497:35 995.5882:35 1043.53101:41 1070.90051:130 1071.90076:121 1072.71606:44 1072.90955:2281
Unknown	5.273444	516.3538	[M+H]+	Positive	null	null	null	null	33-48_Bruker Mouse tissues_Mouse_All_pos%7541	36	147.08229:79 153.10371:68 165.0919:72 173.09477:42 174.1059:39 175.09526:55 177.09337:86 179.10493:102 186.12729:37 209.11545:70 210.12291:44 221.12128:38 230.2478:76 234.12274:36 235.16922:72 241.1441:117 245.2099:44 247.20622:414 259.2099:46 261.22266:47 273.22183:37 279.14325:56 281.15515:35 289.15509:43 291.23019:275 292.23615:83 348.92566:35 363.91324:37 373.18661:90 374.18781:37 380.99362:39 393.93347:63 413.0621:36 434.82074:36 465.0741:35 476.10419:37
Unknown	6.952079	620.4086	[M+H]+	Positive	null	null	null	null	33-48_Bruker Mouse tissues_Mouse_All_pos%9611	51	149.09702:70 149.72087:51 153.09222:48 165.13763:76 170.0798:204 184.07338:303 185.09798:17621 185.46437:46 186.10213:1411 186.12451:76 187.09232:342 187.10826:99 188.918:78 206.06052:51 211.1395:37 217.09686:70 219.09352:41 228.92055:54 229.08813:425 230.0955:179 253.16644:35 260.81204:55 261.10458:137 277.09805:40 301.21317:47 305.09064:39 320.17432:129 332.17996:35 362.91803:45 364.17004:73 366.96396:40 368.20816:47 374.0336:49 376.99271:35 391.32272:98 411.31314:35 436.86111:49 469.35266:37 478.36624:63 517.20081:42 521.44208:37 535.99561:37 539.99518:44 543.31274:38 549.73761:42 561.32666:62 576.41895:5354 577.42267:1643 578.42004:258 603.41449:41 620.40851:1281
Unknown	9.511026	722.5534	[M+H]+	Positive	null	null	null	null	33-48_Bruker Mouse tissues_Mouse_All_pos%12180	31	184.07387:2217 185.07607:395 185.1326:50 259.23938:45 277.24756:44 287.23663:45 293.21246:36 316.89731:46 336.22507:56 359.25888:145 360.26184:51 361.27408:266 363.24899:63 366.38861:42 387.28714:138 552.53461:45 581.48676:96 582.4964:38 607.54895:38 616.18549:64 623.49701:36 663.44922:35 703.54852:37 709.75781:37 720.54913:90 721.31165:35 721.55652:711 722.44299:72 722.55261:9020 722.66162:96 722.73254:49
Unknown	11.48008	778.6157	[M+H]+	Positive	null	null	null	null	33-48_Bruker Mouse tissues_Mouse_All_pos%13398	83	145.10094:57 155.01181:92 155.03017:55 164.00792:84 173.13046:59 177.13036:56 177.14845:37 184.07375:427 185.0703:38 187.1508:41 188.10294:60 189.12538:99 199.14685:99 201.16177:128 211.20258:47 213.16327:47 215.18103:66 221.04826:47 222.08842:50 229.19691:45 237.04427:38 247.24294:59 248.24426:40 250.19075:64 263.27484:54 264.27582:38 278.25684:40 287.233:35 289.28601:127 290.28391:45 294.31512:146 297.88623:52 304.90359:36 305.28424:45 307.30103:238 308.30261:47 309.31418:79 309.45667:40 310.31876:36 312.24445:51 312.32523:42 313.25458:70 329.25781:65 331.26099:35 356.07092:38 356.29514:190 362.27054:43 387.28967:5143 388.29422:1397 388.35104:45 389.29666:121 392.29282:1502 393.29831:116 409.38309:37 415.32043:59 416.31882:38 429.10046:37 462.91684:37 466.32739:115 489.5676:46 511.30209:45 569.53094:44 620.56006:43 637.55457:518 638.5553:162 639.56696:97 680.78607:38 701.40045:42 733.51581:69 734.5224:109 735.52252:52 751.53198:36 760.57129:102 776.55743:89 776.61816:68 777.55713:202 777.61279:57 777.97009:35 778.43329:37 778.47522:44 778.51489:43 778.61633:15544 778.70099:79
Unknown	13.41378	836.6971	[M+H]+	Positive	null	null	null	null	33-48_Bruker Mouse tissues_Mouse_All_pos%14868	76	171.11469:47 184.07314:101 184.08624:84 203.05148:133 239.0892:39 247.24324:74 252.26826:71 258.10092:44 259.24176:45 264.26974:1059 265.2688:79 280.32965:35 282.27859:100 289.19965:46 291.20981:36 292.30057:143 297.18954:49 332.28125:52 340.26752:46 357.06516:40 358.07184:44 359.06653:60 361.27747:139 362.27606:152 377.37128:35 389.31363:55 446.34717:66 459.315:41 475.0033:43 475.37332:66 537.47992:36 563.49738:48 628.6427:68 629.51807:44 629.64594:41 640.63849:443 641.63489:49 649.50739:37 651.5307:315 652.53595:138 654.53345:40 654.61865:139 655.62:123 656.6369:96 657.64227:102 658.61121:63 658.64899:1522 659.65576:190 674.64136:58 675.65167:50 694.61993:117 695.6347:69 695.74518:44 696.64722:45 697.54108:42 697.61304:104 698.53741:38 698.55597:45 699.55029:105 778.60828:544 779.60907:209 779.64648:47 780.60876:67 816.66187:39 816.69415:35 820.70184:2034 821.70111:166 834.67932:5590 834.75616:52 835.60535:58 835.68237:9846 835.85968:69 836.21405:52 836.60114:49 836.62549:45 836.68756:2958
Unknown	13.56252	836.6939	[M+H]+	Positive	null	null	null	null	33-48_Bruker Mouse tissues_Mouse_All_pos%14867	101	184.07211:161 186.07674:38 191.18262:99 212.20839:38 231.17447:39 250.96822:45 258.24258:58 262.24585:62 264.26965:180 280.29477:39 282.27557:115 290.28253:46 292.30066:153 310.30725:50 313.27383:99 314.27759:202 315.27942:140 335.32855:37 341.30621:61 344.31763:38 356.06964:45 357.0694:39 358.06677:36 361.17151:42 363.28656:95 364.297:65 386.33099:67 391.32382:109 396.44879:48 397.36664:102 398.37271:51 399.37543:55 413.25345:65 414.37439:40 417.33481:473 418.34021:81 420.31924:193 421.32858:94 474.3761:51 493.3862:35 497.30975:42 497.3945:72 547.47284:47 562.48871:39 563.50641:101 628.62994:48 635.59747:56 636.59418:50 637.60345:233 638.6095:144 640.61035:74 640.6413:121 651.53223:400 652.53668:200 653.54608:40 654.65991:36 655.61279:51 658.65009:469 659.65149:46 672.62842:37 674.64813:71 690.61615:49 695.50354:43 695.63141:109 696.62921:51 717.67633:82 718.67542:42 719.68152:48 729.23846:49 739.65851:79 761.50623:41 778.59534:37 780.62103:42 817.77893:38 818.65631:36 820.70184:585 821.70813:100 829.71075:66 833.75165:37 834.39343:37 834.67798:8544 834.85364:35 834.95563:36 835.09821:48 835.21313:37 835.33069:42 835.61871:109 835.68182:12876 835.75037:50 835.79651:41 835.87518:36 836.27283:43 836.44598:46 836.53845:91 836.57654:69 836.6936:41997 836.82458:41 836.87048:46 836.94:99 837.05737:43 837.15515:110
Unknown	12.20887	970.7176	[M+H]+	Positive	null	null	null	null	33-48_Bruker Mouse tissues_Mouse_All_pos%18564	44	264.2699:88 293.21042:60 296.9165:44 301.21136:50 319.19931:53 370.2742:38 375.17862:38 445.24826:38 466.91776:64 514.97229:38 582.27972:37 591.48993:69 617.51477:52 629.76416:65 630.6178:381 631.62457:80 655.75958:54 710.1734:47 722.18341:45 726.89978:39 752.4585:37 774.52911:38 789.69244:39 792.66895:174 802.3783:41 810.685:42 822.64221:40 830.67236:35 837.75409:36 849.58728:48 850.6687:37 851.68054:46 862.63763:35 871.70563:35 918.4798:55 920.13751:44 925.55206:36 940.77783:56 954.73035:120 955.72369:45 968.59308:39 968.69769:820 969.70746:680 970.71252:267
Unknown	7.420134	830.5535	[M+H]+	Positive	null	null	null	null	33-48_Bruker Mouse tissues_Mouse_All_pos%14681	78	159.07996:35 164.92014:158 175.11032:35 181.08691:36 184.07349:6239 185.07686:320 186.07582:61 205.08427:49 208.13196:55 220.03445:51 286.99866:36 293.13757:47 297.18829:40 308.29568:70 313.27689:43 340.29358:51 341.30911:67 344.81757:40 364.25897:49 371.21576:108 379.28644:76 387.25186:44 389.26059:41 414.23022:42 417.28827:41 421.27118:37 453.22852:50 473.27127:46 475.31201:47 477.1626:39 478.33105:79 479.33102:59 496.33911:67 514.21069:72 517.37634:38 521.21527:38 530.28918:36 541.3869:71 558.43341:35 568.34222:47 593.32111:44 620.42871:35 635.46118:67 645.47223:49 648.39868:39 653.47803:62 671.49091:50 673.42914:39 675.12842:41 680.41827:37 726.01813:62 769.46356:60 770.46558:39 771.47546:44 772.51135:68 776.52234:54 793.49884:89 794.53241:346 795.534:128 796.5285:52 796.54742:55 810.52972:151 811.48663:77 811.53455:291 812.46014:37 812.54333:1879 813.54663:538 813.59448:47 814.55566:465 828.53949:728 829.48389:40 829.54169:1161 829.58435:54 829.61377:42 830.25568:50 830.46716:53 830.55365:7427 830.98553:38
Unknown	7.638075	856.5696	[M+H]+	Positive	null	null	null	null	33-48_Bruker Mouse tissues_Mouse_All_pos%15440	71	166.06271:35 184.07288:2188 185.07942:121 240.10953:49 241.19275:97 243.21217:180 261.07278:42 263.12567:41 286.22372:39 296.20041:56 313.27383:74 314.28015:37 320.2363:35 342.30936:44 343.00543:37 359.21249:37 368.01706:37 382.24191:38 398.97598:43 425.32068:42 446.33279:36 453.31812:54 459.24368:60 479.23785:56 490.3338:36 493.18723:46 496.34143:59 497.34555:45 504.34177:91 510.20435:37 537.23126:41 545.40619:52 545.85779:36 567.18671:39 577.36713:46 597.48615:218 647.42047:42 654.45911:51 673.49567:90 699.35699:41 705.10187:36 713.50018:52 715.21442:35 715.53204:37 731.44397:36 755.46588:38 761.48633:52 797.48798:90 811.46906:56 813.47351:36 816.57611:39 820.53955:82 821.5108:43 822.57013:61 836.54706:107 837.54077:51 838.46112:35 838.53003:71 838.55475:145 839.51007:39 839.55078:93 840.48114:50 840.57092:89 854.5517:448 855.5199:215 855.55865:607 856.17883:35 856.34991:35 856.46997:235 856.52173:180 856.57306:677
Unknown	7.307259	854.5539	[M+H]+	Positive	null	null	null	null	33-48_Bruker Mouse tissues_Mouse_All_pos%15387	113	171.08023:49 175.10857:50 184.07309:6989 185.07236:258 185.08768:133 186.077:89 197.08231:42 199.10945:36 229.12241:40 231.14583:43 294.19174:53 303.17645:44 312.16684:63 323.20343:51 339.19052:38 339.29205:120 341.30408:130 342.30658:62 374.99274:35 378.2121:38 378.9946:44 381.20612:43 386.32858:44 387.33447:39 389.19165:51 393.21036:42 407.2963:47 408.30283:40 416.24844:36 420.25854:38 427.20541:37 431.24454:35 447.2381:51 462.30124:36 462.3374:42 464.31586:40 468.19101:36 471.97437:39 483.31915:37 489.28372:53 489.31427:45 490.29633:135 491.2984:55 492.28638:80 492.37836:40 493.35571:48 496.3392:137 497.34189:42 501.36081:44 504.3114:46 515.41681:41 543.38788:38 544.40912:51 546.35303:42 559.39764:48 585.41626:41 601.3786:35 609.42804:39 614.30438:45 616.35309:51 630.40668:52 635.3924:38 653.46069:40 658.40747:50 668.11218:43 670.43152:42 670.47699:36 672.42285:41 673.43713:55 677.47076:47 678.48322:47 679.47583:60 688.44421:37 695.48242:94 711.48639:64 712.45172:43 713.49951:97 714.4613:37 714.50446:61 720.51697:36 722.4021:42 734.44293:48 738.46619:38 743.49011:44 752.49445:72 753.49573:39 754.46283:43 755.19824:48 766.52783:39 795.47455:73 802.50763:77 803.50641:40 816.47321:66 818.53253:230 819.53339:207 820.50958:46 834.53198:227 835.53394:242 836.54468:1404 837.54456:558 838.48029:35 838.55676:385 839.55701:50 846.85876:40 852.53967:1378 853.48553:67 853.53967:1451 853.591:85 854.17963:36 854.45367:77 854.47919:65 854.55396:5884 854.62842:58
Unknown	8.98615	680.5448	[M+H]+	Positive	null	null	null	null	33-48_Bruker Mouse tissues_Mouse_All_pos%11120	15	185.07477:41 250.24478:90 262.25153:299 264.26392:35 281.26151:51 311.29932:35 340.29733:53 500.48068:52 571.76776:42 621.38928:40 662.55841:38 663.44849:70 664.45868:59 680.54553:63 680.81787:37
Unknown	10.33821	710.5923	[M+H]+	Positive	null	null	null	null	33-48_Bruker Mouse tissues_Mouse_All_pos%11892	14	177.11096:37 252.26495:50 264.26831:865 265.27087:145 266.2818:48 282.27774:57 284.28827:35 288.19788:36 518.52039:44 521.45477:48 530.53027:92 531.53101:81 548.53992:187 710.59283:188
Unknown	11.49462	738.6226	[M+H]+	Positive	null	null	null	null	33-48_Bruker Mouse tissues_Mouse_All_pos%12540	25	164.00854:55 264.26822:295 265.27216:40 265.31363:56 267.2659:41 279.27243:35 295.30258:37 314.27664:81 316.2843:37 348.15509:44 349.27448:41 363.29413:35 439.306:42 451.2973:51 537.30304:47 541.53656:36 558.55969:113 575.5415:47 576.55927:38 695.48938:38 696.49561:42 737.55261:247 737.59637:52 738.55408:206 738.62292:105
Unknown	12.13247	738.6234	[M+H]+	Positive	null	null	null	null	33-48_Bruker Mouse tissues_Mouse_All_pos%12541	32	192.04778:39 237.21648:45 277.14807:46 288.99915:47 314.03275:41 349.20438:37 354.896:98 356.86151:35 370.17825:60 380.87589:36 380.89688:37 409.11987:42 439.34171:64 460.85687:39 465.35641:703 466.362:236 467.37305:288 468.37527:121 483.87653:41 490.83932:68 493.38965:215 494.38458:36 499.60611:53 502.80582:37 549.48895:255 550.49176:100 597.53784:49 597.5636:117 598.56281:58 618.99017:50 644.87183:56 716.84485:36
Unknown	13.02817	766.6542	[M+H]+	Positive	null	null	null	null	33-48_Bruker Mouse tissues_Mouse_All_pos%13127	27	179.13776:71 205.11987:49 209.18939:50 228.23328:63 243.02037:41 264.26968:102 294.2298:42 337.02515:37 343.31223:36 394.93835:40 413.26328:47 415.32858:39 457.27951:39 479.944:56 514.94263:41 539.36414:41 543.94922:37 545.46948:35 577.52435:43 577.85675:35 623.50287:39 679.25885:48 690.43719:42 765.58533:56 766.53479:50 766.5777:166 766.65973:124
Unknown	11.49237	764.6395	[M+H]+	Positive	null	null	null	null	33-48_Bruker Mouse tissues_Mouse_All_pos%13097	45	176.10823:69 184.07326:2449 185.07726:271 186.07639:84 187.07884:58 189.12555:35 213.16093:41 215.17966:48 222.08401:49 236.23201:69 251.19939:40 252.26999:35 264.26834:685 265.27066:148 282.05298:44 282.28168:46 313.25256:47 315.26535:76 321.31567:43 340.29205:43 341.29617:45 378.1777:39 378.23596:53 378.27902:206 389.30676:609 478.32837:35 479.3262:53 483.38144:37 524.37079:40 537.52563:82 584.57037:74 586.5946:43 602.58618:47 605.55017:38 625.55841:90 643.2843:45 651.57397:40 762.60168:238 763.56885:379 763.60291:482 763.66052:69 764.53699:39 764.57422:315 764.61176:285 764.64429:184
Unknown	12.77062	866.6698	[M+H]+	Positive	null	null	null	null	33-48_Bruker Mouse tissues_Mouse_All_pos%15751	16	184.07678:54 203.02554:59 237.1615:49 294.23132:35 323.133:45 325.22006:49 350.22318:47 565.17767:48 686.53778:49 706.63147:41 787.52393:35 806.5777:36 834.33252:36 855.67212:37 865.65198:52 866.67139:1247
Unknown	3.777825	466.3165	[M+H]+	Positive	null	null	null	null	33-48_Bruker Mouse tissues_Mouse_All_pos%6454	79	144.09802:92 145.11525:53 147.08603:46 149.06316:100 149.13261:40 150.13072:49 157.08499:43 163.13715:80 164.07951:54 177.06461:58 177.0952:68 177.1666:62 183.15297:97 197.12453:36 199.11127:49 199.15022:96 207.13826:51 207.98924:46 210.08527:44 211.11377:36 213.16614:84 216.13956:45 217.10292:79 217.15967:49 227.18335:75 229.14163:42 245.18945:35 249.16702:43 255.16113:54 256.06955:53 256.97461:52 259.17007:35 259.20999:40 261.13437:42 263.9231:40 264.98462:35 265.1813:49 271.14685:55 271.23676:50 273.16852:37 273.22458:49 277.21591:440 278.22467:46 279.1716:48 287.19788:77 297.10953:66 297.25812:44 305.21045:2039 306.21405:297 317.19687:80 323.22116:123 324.01337:46 324.21869:76 329.2124:118 330.21317:49 339.30142:36 343.22574:67 359.14169:44 361.78391:53 368.00262:35 371.22104:95 395.29773:97 397.30591:40 401.3165:38 407.1496:45 407.24329:378 407.28189:36 413.30518:185 413.33392:37 421.17218:41 422.20554:39 432.30496:55 436.21213:49 447.2735:64 447.33221:50 451.27789:41 466.129:36 466.27734:47 466.31772:1101
Unknown	4.522661	494.3479	[M+H]+	Positive	null	null	null	null	33-48_Bruker Mouse tissues_Mouse_All_pos%7046	82	144.10158:108 148.08324:44 159.12708:58 161.06055:47 162.11426:46 163.07698:119 167.10655:35 169.12573:80 171.1416:77 177.12314:36 186.09494:42 189.16539:82 191.10788:38 191.13974:82 193.00763:36 199.14514:44 201.16454:38 205.15836:51 205.19101:40 207.06528:39 207.10274:54 207.14462:39 207.17604:36 215.18307:50 216.12561:46 217.11975:37 221.15379:61 232.18332:57 233.15697:48 239.14137:46 249.18192:66 254.19427:48 256.0592:49 266.16687:35 270.23215:48 283.1792:52 283.21021:35 289.19455:42 290.18234:39 291.22943:45 301.21536:52 305.24887:810 306.25229:163 310.26419:81 313.21143:52 315.2326:173 316.19955:65 316.24289:51 327.16672:50 333.21545:51 333.24255:4469 334.24561:662 334.27789:40 335.24973:113 336.99899:36 343.26349:38 351.25339:99 352.25827:39 358.24149:41 369.16498:35 371.26071:67 372.26157:92 374.27792:37 376.25806:38 380.24728:46 381.25513:40 396.22644:72 397.25745:49 399.2543:84 404.29028:50 405.17746:41 413.32321:54 415.26572:60 417.27145:63 419.18491:44 434.25122:41 435.27438:907 436.27631:156 441.3356:51 461.306:37 465.2894:46 494.34738:3442
Unknown	5.1289	522.3808	[M+H]+	Positive	null	null	null	null	33-48_Bruker Mouse tissues_Mouse_All_pos%7685	36	161.0587:54 165.092:42 177.12856:37 183.03238:53 186.06871:36 189.05344:40 198.13863:38 207.13873:68 233.16057:61 241.19356:37 245.10355:49 257.19235:46 261.18494:90 262.88589:69 271.2106:64 287.20105:52 327.22726:50 333.28476:45 334.28143:46 355.26797:43 361.27414:312 365.16241:41 377.19318:36 381.24142:61 392.21594:49 397.11243:41 409.15811:46 419.2207:62 438.20557:45 440.33792:55 448.18588:37 463.3049:61 473.44022:40 521.12323:37 522.37976:507 522.47119:46
Unknown	3.18735	412.2854	[M+H]+	Positive	null	null	null	null	33-48_Bruker Mouse tissues_Mouse_All_pos%5282	8	164.10922:50 175.11096:99 199.14633:40 219.89075:45 290.97769:35 336.21649:41 411.35858:81 412.27969:38
Unknown	6.850791	482.361	[M+H]+	Positive	null	null	null	null	33-48_Bruker Mouse tissues_Mouse_All_pos%6800	51	153.97139:47 158.02643:56 166.06319:1491 167.06818:111 168.06587:55 175.03505:38 181.02582:124 181.05067:43 183.03708:62 184.0735:16385 184.10147:67 185.07771:625 185.37221:39 185.39102:35 186.07471:35 199.03621:154 206.00856:48 221.02109:38 223.06107:86 225.25749:40 238.1217:36 240.10194:255 241.10114:183 243.05917:35 270.98276:49 277.29294:35 280.11594:35 283.04932:42 295.27487:53 298.93051:38 299.29672:183 300.30112:84 325.9841:36 339.28992:35 340.29218:116 354.24048:37 378.24261:36 379.26947:86 405.2771:81 408.33099:40 409.25275:59 423.285:39 433.20715:52 448.43076:38 464.34778:209 465.354:97 481.34821:111 481.39874:123 482.36148:9988 482.41202:76 482.45322:44
Unknown	5.339971	478.3214	[M+H]+	Positive	null	null	null	null	33-48_Bruker Mouse tissues_Mouse_All_pos%6690	35	181.00938:42 187.10008:115 217.10672:40 225.06708:37 258.9921:38 263.02539:48 285.1384:77 289.1055:42 290.99765:40 302.0246:39 307.01276:41 314.2431:36 326.92123:58 333.88681:46 333.99905:54 334.98547:84 345.17038:50 351.15991:39 351.17719:35 354.96274:38 363.18484:42 376.15546:65 380.99939:49 394.81393:42 407.24893:36 418.23459:61 419.245:43 434.26025:234 435.26398:82 444.28711:51 448.27213:62 459.33008:35 477.31744:38 478.32159:6030 478.43924:41
Unknown	6.567602	478.3294	[M+H]+	Positive	null	null	null	null	33-48_Bruker Mouse tissues_Mouse_All_pos%6693	33	173.07838:56 176.9897:48 177.11017:44 180.0593:44 195.00293:76 204.09497:45 221.03314:39 223.06506:51 239.23621:48 265.24542:40 281.04681:49 299.19534:40 308.29642:75 313.25085:37 313.27597:137 314.1467:39 314.27802:315 315.28079:126 337.25363:41 339.29001:652 346.02087:35 354.26389:51 367.18796:38 396.28735:37 400.07925:36 416.22589:112 417.22211:36 433.23062:146 434.23718:975 435.2355:67 436.24277:68 442.32144:38 478.35117:36
Unknown	7.450633	510.392	[M+H]+	Positive	null	null	null	null	33-48_Bruker Mouse tissues_Mouse_All_pos%7439	26	142.93832:347 161.13742:42 167.97842:79 175.15028:44 184.07372:1332 185.07463:151 203.18785:78 240.10245:74 241.10361:63 245.14989:41 268.0936:37 274.0105:35 277.1752:48 282.11169:35 286.97043:43 369.33786:54 375.11359:58 409.8476:44 449.06091:36 449.23685:149 467.24786:78 476.37848:47 492.36801:70 509.38019:178 509.41959:54 510.39191:1184
Unknown	6.381977	508.3851	[M+H]+	Positive	null	null	null	null	33-48_Bruker Mouse tissues_Mouse_All_pos%7390	50	170.99319:71 171.08279:63 171.10207:36 171.13823:48942 171.1907:53 171.21254:110 171.3278:38 171.52527:76 172.14174:4141 172.16656:56 172.29028:35 172.35675:37 172.96989:40 173.14633:177 184.07245:390 185.08299:68 213.16479:36 215.16443:146 216.10854:42 216.17006:85 217.20161:55 218.00983:35 236.87148:46 243.17476:38 258.11093:68 273.93634:44 275.15344:54 284.86761:35 298.9006:50 306.21268:43 327.19986:48 331.26373:50 337.87885:56 345.31281:49 345.98557:60 351.12869:48 360.92255:47 367.966:41 370.84589:48 379.17056:41 425.336:35 429.33279:36 446.84021:53 447.38333:42 449.17078:54 489.27692:52 490.328:53 490.42615:35 492.20358:37 508.38495:35
Unknown	7.191473	506.3611	[M+H]+	Positive	null	null	null	null	33-48_Bruker Mouse tissues_Mouse_All_pos%7325	24	163.01485:52 174.01375:40 177.99631:36 185.08466:96 195.00081:169 231.19286:39 266.19717:53 312.29749:37 340.2901:39 341.30783:60 342.30884:449 367.31757:59 379.16177:40 382.29782:74 443.25421:74 444.25974:196 445.2554:73 461.26315:103 462.26691:1286 463.26993:480 464.27762:79 487.35007:40 505.31396:68 506.35962:146
Unknown	6.852374	504.3427	[M+H]+	Positive	null	null	null	null	33-48_Bruker Mouse tissues_Mouse_All_pos%7274	23	146.98367:79 147.002:49 185.07785:45 195.00769:73 202.09663:40 212.08992:36 213.11156:79 220.0106:48 221.19138:54 231.12573:62 251.2253:64 253.17703:60 268.11713:38 326.21237:35 340.29773:36 401.23981:77 420.95734:44 421.21136:60 445.26941:5279 446.27182:955 447.27466:79 460.25089:82 504.34076:232
Unknown	6.543342	504.3448	[M+H]+	Positive	null	null	null	null	33-48_Bruker Mouse tissues_Mouse_All_pos%7275	25	164.91982:38 166.06221:69 181.0275:233 184.07452:236 186.04886:46 213.16208:46 218.0394:47 240.09868:214 240.11469:42 258.15912:65 299.24576:69 301.12552:36 301.21426:41 311.29312:51 363.29047:35 369.81738:45 385.22986:37 406.31296:39 425.34351:44 488.19608:47 488.36023:42 503.22681:35 503.29651:46 503.4176:62 504.3457:516
Unknown	6.696847	504.3452	[M+H]+	Positive	null	null	null	null	33-48_Bruker Mouse tissues_Mouse_All_pos%7276	10	161.09727:40 217.16356:40 231.17519:35 273.14658:45 340.24164:35 473.26404:51 474.12643:39 487.37521:49 503.21844:43 504.35043:103
Unknown	6.817502	502.3271	[M+H]+	Positive	null	null	null	null	33-48_Bruker Mouse tissues_Mouse_All_pos%7223	26	177.04817:46 195.00113:84 217.19656:52 246.08414:52 287.31558:37 298.27609:36 322.30588:68 336.20126:50 338.44559:42 339.2897:305 351.22598:38 369.35034:42 399.23117:52 441.24002:55 443.25281:3606 444.25879:706 445.2626:65 446.36545:35 459.24652:846 459.2847:77 460.23407:59 460.2558:146 501.34024:67 501.39594:77 502.29355:42 502.32278:229
Unknown	6.131744	502.3284	[M+H]+	Positive	null	null	null	null	33-48_Bruker Mouse tissues_Mouse_All_pos%7224	57	144.92477:49 145.10118:75 147.11339:41 147.12537:46 157.10291:100 159.11676:92 161.09099:54 161.1326:56 165.16782:48 169.08565:88 169.10072:44 171.11664:107 172.1218:64 173.13351:88 175.11139:82 175.14969:125 177.16458:123 184.071:35 185.13258:243 186.13683:56 189.16359:168 195.00195:41 197.11357:97 197.12856:87 198.95877:44 199.1496:69 201.09402:41 203.17871:878 203.19733:48 204.18285:95 211.13322:70 213.1638:99 215.18159:85 216.06383:57 219.21565:41 222.91579:36 237.16452:40 241.19943:84 245.22823:63 250.98521:54 269.22644:439 277.18152:38 287.23615:63 295.22922:53 330.27704:258 331.28317:60 337.27625:48 338.27924:146 347.19473:36 360.25922:39 361.27441:2508 362.27609:316 389.35623:45 431.34802:56 445.23154:73 458.23422:44 483.30518:49
Unknown	6.26497	502.3291	[M+H]+	Positive	null	null	null	null	33-48_Bruker Mouse tissues_Mouse_All_pos%7225	64	145.10057:45 155.01581:66 155.02715:81 155.10713:55 156.95982:38 159.11868:133 161.07907:83 161.09637:113 161.13533:36 171.09824:52 171.11635:81 173.02164:82 175.14758:222 180.17563:39 185.11816:51 185.13034:59 187.14568:118 188.91621:36 189.08466:60 189.12614:103 189.16077:54 195.00281:38 197.11748:89 198.04991:38 199.14539:72 201.16228:48 202.16537:54 203.18108:467 204.1819:61 207.17076:37 216.06279:51 217.06485:35 219.17441:69 225.1463:42 227.18521:81 230.19815:45 237.15968:42 239.96985:40 245.22717:35 250.21877:41 259.24271:58 264.27539:57 268.20093:38 269.22507:413 270.22995:91 274.91171:49 287.23975:84 311.1109:41 330.27905:553 331.28296:181 332.8631:45 338.27759:73 345.03683:38 361.27396:1236 362.27512:161 376.84586:44 383.28275:41 444.26379:74 458.23749:243 459.23709:43 460.84799:35 461.21234:64 501.19684:78 502.32864:144
Unknown	6.959158	530.3577	[M+H]+	Positive	null	null	null	null	33-48_Bruker Mouse tissues_Mouse_All_pos%7829	21	146.98145:37 146.99327:65 164.91873:36 175.04767:50 208.08794:57 224.87457:38 231.10472:37 266.28757:59 291.04724:35 365.30893:40 429.22791:42 446.27158:52 447.22812:36 470.00696:45 470.26245:52 471.28384:2353 472.2854:276 473.26956:153 486.26889:44 529.30804:39 530.35675:190
Unknown	6.950893	528.3417	[M+H]+	Positive	null	null	null	null	33-48_Bruker Mouse tissues_Mouse_All_pos%7801	26	165.16426:43 176.01035:55 177.13168:41 180.08:53 184.06956:50 191.18625:42 193.11981:43 197.0939:42 218.11487:50 227.17822:42 288.27765:53 330.185:55 355.32471:106 395.3696:36 396.3775:38 412.37543:50 413.37787:47 414.43829:36 417.37094:45 425.24564:88 468.94983:37 469.26843:2228 470.27255:448 471.28433:215 485.25443:67 528.34131:253
Unknown	8.029346	788.5516	[M+H]+	Positive	null	null	null	null	33-48_Bruker Mouse tissues_Mouse_All_pos%13602	64	164.92426:58 169.08336:191 183.10173:129 184.07402:151 187.0956:469 188.1003:71 199.13104:96 201.11359:97 227.12799:377 228.12352:51 245.13773:76 255.19687:361 256.19684:49 269.20709:44 273.95892:39 295.21841:64 299.22232:1607 300.22583:276 305.15729:38 313.16461:39 313.23755:23731 313.44135:47 314.24118:3511 315.01303:44 315.1442:35 315.19452:48 315.24341:371 327.25235:1696 328.25449:158 329.25974:46 355.17743:112 359.16998:88 373.18588:812 374.19028:70 440.26239:43 440.32141:36 441.28635:89 485.31436:127 492.37286:35 499.32608:10407 499.38327:63 499.52286:47 499.83734:36 500.32968:2119 501.23242:169 501.33337:259 506.43069:56 538.90576:36 556.91614:39 595.0257:53 603.43921:35 603.49133:41 627.37366:320 627.76801:42 628.37354:61 648.8512:36 666.27014:37 671.48303:43 699.91394:35 701.20166:38 731.79846:44 735.82495:43 771.51758:57 788.55042:669
Unknown	7.927192	836.5422	[M+H]+	Positive	null	null	null	null	33-48_Bruker Mouse tissues_Mouse_All_pos%14849	75	184.0742:759 286.99524:45 288.09576:35 292.87576:41 306.85294:58 330.94382:38 341.30737:58 347.21991:50 367.26535:40 373.25345:42 388.85364:35 393.29834:35 395.3187:54 397.23169:41 407.31509:63 412.97324:49 424.80432:38 437.20642:41 453.79382:41 465.23251:49 494.3558:42 502.29385:36 521.23157:46 529.3902:37 556.258:49 565.35559:43 597.47382:44 605.67303:36 611.10938:42 626.51947:37 629.59534:36 638.37659:41 650.52411:70 652.46729:42 653.4762:360 654.47949:139 655.48975:47 656.47198:35 679.49353:69 689.37579:54 693.40167:41 703.03217:46 713.49268:48 718.06213:40 727.71759:37 741.06592:58 748.45013:53 749.4519:46 760.45538:36 767.57892:37 775.45837:78 776.45746:89 777.46448:1047 778.46985:513 779.47888:239 780.48901:43 793.45605:35 794.46143:50 795.48682:85 799.48871:36 805.90167:49 815.88715:53 816.5144:53 818.534:70 818.57153:92 819.56409:65 820.54828:146 821.55542:37 834.51459:82 834.58234:128 835.48523:101 835.53168:326 835.58734:174 836.54205:2364 836.92572:39
Unknown	13.53753	852.6893	[M+H]+	Positive	null	null	null	null	33-48_Bruker Mouse tissues_Mouse_All_pos%15337	93	184.07446:315 207.03281:73 209.03143:93 211.02692:37 216.15814:41 221.08522:180 222.08389:187 223.08603:164 224.08379:118 225.04456:47 239.09428:52 263.24115:36 269.00024:72 273.2594:72 281.05444:49 283.05774:84 283.26257:61 284.04587:35 285.04501:42 295.1044:133 296.10254:35 297.10336:135 298.1004:141 299.10114:71 308.29681:43 330.28088:143 331.28262:68 341.06277:56 356.07599:40 357.06754:68 369.10162:48 369.13599:53 371.1228:65 372.11783:87 373.11865:178 374.13171:60 411.27307:47 423.3096:36 425.40005:109 431.0784:46 492.37296:115 493.37976:62 497.36435:42 515.30896:36 521.45654:54 548.41034:47 552.50867:99 580.53241:54 607.55939:41 656.6333:71 660.60284:45 660.64594:37 668.52399:42 672.66229:63 673.62903:41 674.64868:47 711.62781:1167 711.68567:53 712.63116:675 712.6991:39 713.64111:112 713.70264:38 713.83148:48 714.64142:36 749.6366:39 780.32941:36 786.63519:38 791.59473:124 792.59253:101 792.62366:247 793.61053:190 794.19391:36 794.62823:74 795.1521:39 795.58801:48 801.62677:35 817.63751:45 818.63757:38 836.69562:189 837.29114:64 850.66211:973 850.7121:95 850.74011:40 851.25641:145 851.58508:35 851.66248:1641 852.21045:47 852.24945:59 852.44232:37 852.50018:60 852.68964:15868 852.79944:99 853.02203:38
Unknown	12.87598	848.6369	[M+H]+	Positive	null	null	null	null	33-48_Bruker Mouse tissues_Mouse_All_pos%15207	29	184.0731:311 186.07651:77 221.08499:62 222.0903:55 223.07901:51 281.05167:36 355.07141:35 373.11221:45 445.13477:36 482.30481:37 490.35928:159 491.35962:78 502.35492:43 546.34686:41 549.4812:35 607.59363:61 665.55518:36 685.66052:67 709.60248:50 769.65912:36 804.15979:42 830.41168:38 846.60022:72 846.68207:62 847.60107:111 847.67816:47 848.64038:8822 848.76654:50 848.91705:36
Unknown	13.78753	886.7491	[M+H]+	Positive	null	null	null	null	33-48_Bruker Mouse tissues_Mouse_All_pos%16371	256	132.94685:63 141.07042:48 141.09679:54 145.10103:59 149.13829:51 151.1089:99 153.09315:62 155.1395:51 159.12044:89 161.13086:121 162.68266:44 163.11328:44 163.1468:50 165.12944:161 171.11612:138 172.12181:35 173.1281:70 175.14914:94 177.12503:62 177.16318:65 179.10396:43 179.14316:309 181.11871:42 183.11716:36 184.07516:76 185.1306:90 187.14752:179 189.125:38 191.18025:67 197.13817:102 201.16457:183 204.18254:45 205.16147:56 207.13739:59 213.16397:57 215.1797:35 216.18402:52 219.17526:295 219.21515:35 219.40828:41 221.15446:40 221.19106:54 223.16949:56 223.21234:60 227.17613:38 231.21384:104 232.21941:49 233.1909:213 235.20737:133 239.23106:74 240.24321:72 241.16139:43 241.1954:185 242.19795:80 243.21149:277 247.20552:39 249.22194:140 251.19957:88 253.21579:60 255.23225:51 256.20847:57 257.19562:49 258.19641:50 259.20587:1632 260.20966:180 260.39474:35 261.22232:735 261.25125:67 262.22296:77 263.23566:387 264.24445:122 265.20105:82 265.24887:67 271.22369:58 275.20132:328 277.21631:5232 277.26697:125 278.21936:1082 278.82642:40 279.19727:36 279.23163:723 280.23358:67 281.18671:52 283.2081:59 285.21915:97 285.24304:36 286.22784:42 295.22369:193 297.27814:36 299.25763:36 307.22244:41 311.25919:218 312.26215:70 313.27368:348 314.27695:172 315.23575:88 316.24438:36 317.25208:41 319.2673:49 320.29428:41 324.92203:38 325.21149:60 333.24319:98 335.26004:58 337.27319:645 338.28024:66 339.2883:122 341.16541:36 341.17886:78 341.22552:42 351.25189:259 352.25571:123 353.27374:70 355.24524:51 355.30347:61 360.32861:40 432.19345:48 433.33221:37 440.36679:44 446.35754:44 461.36148:49 463.34518:40 463.39017:57 464.40582:40 464.86823:54 465.3558:38 475.39368:56 476.38596:37 485.36319:35 486.36963:44 487.38281:43 491.37476:85 491.40952:71 499.45383:63 513.39764:118 515.40735:47 517.38464:48 523.47559:64 524.44855:56 530.39258:48 531.39972:80 531.4408:226 532.44751:106 533.45416:101 540.41125:52 542.2395:40 542.43018:61 545.28107:56 547.43195:44 549.48969:136 551.50604:111 552.41998:44 552.5097:49 555.43896:329 556.44629:52 557.46082:37 560.43591:37 566.48816:53 567.44049:76 569.453:142 570.46057:72 571.43365:80 571.47113:943 572.47308:228 572.96222:35 573.48785:1921 574.49078:624 574.5282:56 575.4364:40 575.50305:9617 575.60504:45 576.20892:45 576.50647:2549 577.13593:36 577.51508:736 585.41669:44 585.45154:78 586.45593:74 587.46783:1277 588.47205:418 589.42365:65 589.48199:8286 590.48517:2563 591.49738:1982 591.55157:53 592.49866:167 593.50916:55 593.58282:35 594.46045:43 595.47296:741 596.47455:229 597.48798:612 598.49005:111 599.50262:1851 600.50616:373 601.51776:1247 602.52307:208 603.53351:224 604.53326:48 605.47351:75 605.54834:38 607.49615:137 608.50049:53 612.32172:51 612.46625:69 613.4823:10193 613.56451:38 614.48602:3200 615.49622:3155 616.50024:540 617.51398:824 618.5174:42 618.74634:38 620.52338:42 621.48529:97 627.53522:38 629.54694:74 631.49969:62 632.49109:68 643.5202:41 673.53162:36 685.55231:37 715.58038:42 732.58832:36 744.58911:49 745.6012:64 747.61316:39 769.63513:81 770.63855:90 785.61554:36 786.63251:47 797.66302:58 811.67633:74 812.68713:42 833.68628:51 835.71906:92 851.71429:924 852.71826:676 852.8996:58 853.72595:749 854.73242:139 868.73871:72 869.72327:1436 870.72852:936 870.86267:42 871.7348:303 872.7113:35 872.73822:38 884.68121:68 884.70612:92 884.73633:40 885.69153:385 885.75323:133 885.80304:41 886.71301:308 886.75171:502
Unknown	13.65898	878.7048	[M+H]+	Positive	null	null	null	null	33-48_Bruker Mouse tissues_Mouse_All_pos%16137	34	175.13928:56 184.07317:120 185.07034:55 186.07478:37 209.15764:51 230.09818:41 247.24188:45 251.9702:39 283.25897:42 296.10144:55 353.29022:37 457.20038:65 496.3598:44 512.34534:46 519.28119:38 550.49091:51 603.54089:36 631.56415:128 737.64111:35 782.64935:48 821.60156:180 825.62793:38 831.60547:36 842.45239:39 872.71014:43 873.70923:39 876.52264:41 876.68347:55 876.72522:102 877.67017:91 877.73425:42 878.63727:63 878.70587:22738 878.91431:38
Unknown	6.752004	426.2998	[M+H]+	Positive	null	null	null	null	33-48_Bruker Mouse tissues_Mouse_All_pos%5614	9	149.02086:98 150.02397:48 151.03088:82 183.10057:53 206.03696:35 324.17413:40 369.12378:49 409.35257:62 426.26437:41
Unknown	6.932729	440.3138	[M+H]+	Positive	null	null	null	null	33-48_Bruker Mouse tissues_Mouse_All_pos%5900	19	155.01286:79 155.03734:55 173.0213:238 198.05432:63 241.19107:42 243.23175:49 266.28372:143 267.2887:1042 268.29242:118 274.90961:37 284.29257:50 285.29547:119 290.99432:36 299.25787:46 299.29382:141 363.23944:42 365.2637:72 397.27194:81 439.29855:47
Unknown	5.939145	448.2435	[M+H]+	Positive	null	null	null	null	33-48_Bruker Mouse tissues_Mouse_All_pos%6065	47	149.0968:175 152.10834:57 159.11621:35 163.11371:50 164.14973:42 171.12032:42 176.992:79 177.0556:43 182.00356:58 184.07382:45 195.00127:244 195.02991:37 197.11305:82 202.12831:44 209.09412:38 216.10033:53 236.95535:51 238.13812:36 239.89458:43 245.89973:67 248.20183:42 265.11951:87 266.28775:46 285.24213:1145 286.24518:183 307.22482:39 319.28076:39 325.23685:60 333.09433:44 335.21765:40 349.22696:38 366.14722:43 387.1911:158 387.33047:37 390.30063:189 391.3071:71 404.35333:52 405.20212:1893 406.20355:344 410.21957:39 411.22235:36 413.07721:40 430.23767:54 434.28333:36 447.35812:75 448.24899:53 448.34311:51
Unknown	6.753915	466.2927	[M+H]+	Positive	null	null	null	null	33-48_Bruker Mouse tissues_Mouse_All_pos%6451	5	322.31259:60 332.30118:42 379.25854:44 386.24948:37 426.84433:40
Unknown	6.506677	466.3293	[M+H]+	Positive	null	null	null	null	33-48_Bruker Mouse tissues_Mouse_All_pos%6458	41	137.05365:36 151.07973:105 155.00995:45 156.07295:85 161.13615:71 166.06369:68 171.13739:920 172.14082:500 173.14703:77 181.02882:214 184.07181:275 209.03233:43 209.11816:68 213.39008:35 219.08342:53 225.06639:68 232.03215:36 234.09895:65 240.09982:362 245.22786:36 251.09102:60 269.17288:36 272.19534:58 281.987:65 293.33231:64 294.18753:48 300.30499:36 325.27551:57 338.25369:40 340.19055:219 340.22244:46 341.19037:53 344.9697:36 351.22775:58 352.18988:40 371.00592:65 407.1666:41 419.31329:44 448.32501:35 466.32755:505 466.35764:74
Unknown	6.2316	464.3135	[M+H]+	Positive	null	null	null	null	33-48_Bruker Mouse tissues_Mouse_All_pos%6408	7	157.15581:36 164.9294:38 198.89958:43 299.25525:39 300.26279:58 337.27457:35 464.34186:37
Unknown	6.63832	476.2751	[M+H]+	Positive	null	null	null	null	33-48_Bruker Mouse tissues_Mouse_All_pos%6654	47	145.99785:213 151.1503:59 164.01054:102 175.11012:37 176.99324:204 179.06941:54 179.14236:38 185.08066:253 195.00293:833 196.00597:43 203.09225:99 206.05511:52 209.09592:42 216.17198:51 218.9955:38 238.05026:38 239.23721:193 240.23796:58 251.04712:68 258.25357:48 259.07196:35 272.17694:35 273.16891:40 275.26031:37 279.23489:78 311.16473:37 313.27429:3906 313.31427:51 314.2778:801 325.20636:82 335.25757:286 336.25903:73 353.26685:644 354.27133:86 363.16745:88 402.25232:41 414.31686:48 415.22336:1286 416.22589:265 420.30856:36 432.43536:64 433.23337:10188 434.23709:1063 435.24637:42 437.2095:40 441.3215:133 476.27505:325
Unknown	6.937781	462.2959	[M+H]+	Positive	null	null	null	null	33-48_Bruker Mouse tissues_Mouse_All_pos%6353	41	145.99721:167 146.92355:49 149.05212:36 163.06653:52 164.01424:48 173.07042:51 176.9917:180 177.99792:53 180.09801:35 182.08011:50 183.01886:67 203.0899:55 215.131:62 218.1913:81 233.15553:40 238.1165:46 271.20309:40 274.23224:39 285.2442:36 292.30157:41 298.88547:35 321.27646:68 325.19266:36 325.21283:35 338.27185:45 339.28799:1171 339.43057:42 340.29089:185 355.06845:41 401.15814:44 401.24353:811 402.24606:147 409.26166:64 409.29434:48 417.23657:45 418.24365:167 419.25443:8874 420.25708:1219 421.26086:133 445.36777:51 462.29822:307
Unknown	6.105038	474.2593	[M+H]+	Positive	null	null	null	null	33-48_Bruker Mouse tissues_Mouse_All_pos%6610	19	153.12796:50 164.92763:59 176.99132:89 195.00203:38 219.10982:67 265.25488:42 286.99643:53 305.0976:42 311.259:301 312.25781:93 333.23276:38 333.91586:65 334.24384:38 351.25369:104 413.20743:286 414.20673:41 429.22845:37 431.21704:914 432.21921:142
Unknown	6.913663	460.2801	[M+H]+	Positive	null	null	null	null	33-48_Bruker Mouse tissues_Mouse_All_pos%6318	28	146.00137:48 176.99315:1637 177.01701:61 185.01677:37 195.00557:163 230.13237:48 253.01657:41 257.2113:44 263.23871:51 264.24438:55 266.2822:39 319.26071:55 320.26895:50 323.22357:43 325.21286:67 337.27103:383 338.27316:149 339.28604:49 349.18961:64 361.20392:52 399.22839:279 400.23309:104 401.16843:52 417.23834:3986 418.24283:775 419.25281:187 442.2598:36 460.27856:131
Unknown	6.346159	460.2832	[M+H]+	Positive	null	null	null	null	33-48_Bruker Mouse tissues_Mouse_All_pos%6323	9	184.07224:72 218.04828:64 243.13853:43 255.30119:48 283.26675:46 335.03827:62 399.14603:41 459.27164:49 460.31165:36
Unknown	6.680062	492.3079	[M+H]+	Positive	null	null	null	null	33-48_Bruker Mouse tissues_Mouse_All_pos%6997	31	201.12117:39 205.09648:60 206.11961:128 219.11087:63 251.04494:42 255.10599:43 259.25534:62 267.04373:215 267.17566:364 268.03873:61 268.16721:45 307.10913:84 308.10867:85 311.16446:610 312.16605:39 323.10403:340 324.10062:39 324.11386:59 346.33441:88 347.33163:50 363.17081:279 379.1665:42 380.16827:45 419.23306:61 420.23752:53 434.3439:84 435.22943:117 449.26053:49 491.30136:45 492.30835:51 492.36819:46
Unknown	8.049848	496.3766	[M+H]+	Positive	null	null	null	null	33-48_Bruker Mouse tissues_Mouse_All_pos%7110	28	155.01288:153 155.18552:39 161.05782:57 168.0675:53 169.19891:73 173.02008:140 174.02293:67 184.07304:46 189.07338:35 198.07808:37 264.16217:39 265.25116:42 301.14276:36 310.30588:51 322.3512:103 323.35165:273 325.19815:45 325.21494:88 341.3624:208 350.93274:42 355.35938:61 359.29404:44 370.95325:41 391.02249:35 413.26755:65 418.2916:52 435.32001:35 453.33896:38
Unknown	7.26164	504.3063	[M+H]+	Positive	null	null	null	null	33-48_Bruker Mouse tissues_Mouse_All_pos%7270	39	145.99762:225 164.00853:236 176.99222:151 179.17613:50 195.00319:1439 196.00586:157 203.10526:46 214.11526:53 218.00958:38 240.03523:39 253.29626:82 265.24982:40 267.26819:149 285.27634:83 327.22433:66 339.28961:41 341.30508:5938 341.37848:45 342.30835:1020 343.31354:165 344.24771:51 363.28641:228 381.29889:765 382.30249:227 415.18771:56 443.25302:2453 444.10284:35 444.2569:321 445.25388:41 461.06628:52 461.1535:38 461.17401:45 461.26434:18274 462.26736:4074 463.27045:310 464.8804:36 470.36588:50 487.28738:51 504.30737:741
Unknown	7.528003	490.3271	[M+H]+	Positive	null	null	null	null	33-48_Bruker Mouse tissues_Mouse_All_pos%6951	81	145.08519:56 145.10219:85 145.99596:62 149.09509:43 149.13434:39 159.11642:35 161.0988:88 163.10844:41 164.01416:96 171.1187:159 171.15565:55 173.13232:43 175.15088:37 176.99348:147 177.11423:39 177.99606:46 182.09766:44 183.12436:50 183.13857:72 184.07268:53 184.14026:41 187.15028:38 195.00452:37 195.07718:40 197.13193:43 199.14781:85 201.16362:49 203.0428:38 211.14781:66 212.15431:48 213.16876:136 214.12816:39 215.12892:38 216.04515:37 216.13004:36 223.14822:61 224.10835:62 225.16098:49 227.14497:41 228.14487:40 229.15875:36 231.08162:69 237.16383:66 241.08348:53 241.16194:38 242.16794:42 243.89862:41 244.1225:38 259.17023:37 261.16772:38 269.22345:37 275.16434:45 283.20532:43 307.10846:82 311.23434:35 313.27579:51 316.20358:36 367.31888:594 368.28006:43 368.31747:81 369.35638:50 385.09277:56 385.27213:113 385.97287:53 386.27237:37 392.97949:48 405.29657:43 428.26367:61 429.27417:508 430.27823:88 445.26816:38 446.27261:357 447.2858:5058 447.32846:57 448.28882:835 448.32944:47 449.29047:110 455.3168:76 456.32123:67 490.32678:163 490.35071:40
Unknown	6.770513	502.2914	[M+H]+	Positive	null	null	null	null	33-48_Bruker Mouse tissues_Mouse_All_pos%7219	33	145.99979:44 167.14305:46 176.99037:94 195.00247:492 195.23489:62 229.99756:46 247.23964:37 256.21777:59 265.25024:39 288.0462:36 313.26291:42 339.28998:1545 340.29196:282 341.30527:45 348.29095:35 361.27127:157 379.28336:254 380.28333:64 423.48471:48 441.23764:858 442.23718:101 443.25391:1156 443.28787:42 444.25803:258 445.26898:65 459.24905:5810 459.29968:58 460.25247:1224 461.25616:100 461.28284:40 502.29407:262 502.32889:49 502.38943:36
Unknown	7.034006	488.3104	[M+H]+	Positive	null	null	null	null	33-48_Bruker Mouse tissues_Mouse_All_pos%6914	17	152.04465:52 164.92261:48 208.93279:50 216.88374:67 233.08508:52 248.16663:39 258.00433:37 324.09589:74 345.98398:42 346.34122:79 365.30307:177 366.30701:79 427.26193:44 444.25705:93 444.90475:37 445.26804:542 446.27444:82
Unknown	7.50634	488.3113	[M+H]+	Positive	null	null	null	null	33-48_Bruker Mouse tissues_Mouse_All_pos%6916	23	158.98593:54 164.01038:58 176.99248:1156 181.99292:38 195.00299:218 220.03523:36 237.19746:56 281.05191:53 291.27124:41 305.8364:36 306.276:47 313.14355:39 313.26917:111 347.2933:38 365.30405:309 417.21545:50 427.25723:131 429.27048:45 445.26865:2881 446.24197:36 446.27237:815 447.28497:405 488.30719:81
Unknown	7.016854	486.2958	[M+H]+	Positive	null	null	null	null	33-48_Bruker Mouse tissues_Mouse_All_pos%6873	18	164.01045:47 176.99272:1740 177.99532:101 195.00275:112 345.2861:50 363.28778:519 363.33963:59 365.30508:39 394.24808:70 425.24289:335 426.24771:133 427.25604:56 443.25381:5001 443.2822:141 444.25763:846 445.26663:365 453.20898:41 486.2933:37
Unknown	8.049546	518.3584	[M+H]+	Positive	null	null	null	null	33-48_Bruker Mouse tissues_Mouse_All_pos%7582	22	144.93451:49 145.99696:82 176.99185:49 202.13165:51 326.8512:42 327.28851:38 331.30316:43 331.97986:36 348.36288:187 387.29361:41 395.34824:180 396.35141:164 411.31595:35 418.37436:44 457.30569:301 458.3093:173 474.30133:94 475.31656:3228 476.31906:564 477.32925:79 517.38385:57 518.35815:188
Unknown	0.4054833	258.11	[M+H]+	Positive	null	null	null	null	33-48_Bruker Mouse tissues_Mouse_All_pos%1408	14	165.95416:36 166.03775:35 166.06279:16205 166.40207:35 167.06578:575 181.02362:126 184.07327:24115 185.07634:1190 188.14423:39 199.03719:59 200.04176:38 240.09917:348 258.11142:673 258.13983:84
Unknown	12.44935	720.5895	[M+H]+	Positive	null	null	null	null	33-48_Bruker Mouse tissues_Mouse_All_pos%12137	22	181.08255:36 184.07127:460 185.07657:93 316.95593:40 423.31348:82 468.21405:53 525.38043:48 537.52045:40 605.55798:36 606.55719:92 606.77869:51 607.56915:35 652.841:48 696.9303:39 702.57953:61 703.58344:42 705.56604:36 718.63281:88 719.53931:39 719.63416:739 720.58704:1146 720.63788:180
Unknown	12.68029	760.6204	[M+H]+	Positive	null	null	null	null	33-48_Bruker Mouse tissues_Mouse_All_pos%13017	27	170.10405:51 177.16481:42 184.07191:440 217.19496:51 257.1543:56 270.23038:40 281.24295:74 295.23605:48 313.2543:68 323.27213:51 341.19617:37 370.35815:45 387.29077:90 415.32294:92 421.3143:41 449.36288:49 553.39172:42 565.89056:39 617.58472:48 619.60297:70 682.39429:47 687.39166:37 728.62262:40 759.5719:35 760.56622:46 760.6217:3048 760.73639:56
Unknown	12.01408	756.5907	[M+H]+	Positive	null	null	null	null	33-48_Bruker Mouse tissues_Mouse_All_pos%12919	35	147.06454:69 170.11958:49 184.07416:172 187.14445:50 189.16528:70 211.2048:44 211.24243:44 218.1068:37 253.28865:133 254.29082:59 271.24326:36 289.25177:36 299.27478:45 307.29819:73 332.29578:43 334.30859:38 335.25827:57 363.29218:91 425.2959:54 451.33841:41 453.33234:56 483.37286:76 503.10831:50 517.18494:36 568.4585:35 578.58154:48 592.49481:39 615.5705:3467 615.62054:40 616.5744:1347 617.47589:36 617.57104:153 713.55273:44 755.58124:48 756.58673:102
Unknown	11.13978	750.54	[M+H]+	Positive	null	null	null	null	33-48_Bruker Mouse tissues_Mouse_All_pos%12790	50	162.13554:40 164.00897:1167 164.07657:47 193.15581:54 201.15982:50 213.16335:47 219.18039:78 219.2101:69 245.22659:62 283.26108:38 305.28558:80 305.30203:52 337.26254:64 352.01758:46 356.94565:41 361.27347:179 363.29163:84 389.30554:184 392.28806:125 394.24561:46 412.26059:84 441.23871:155 443.25769:48 445.44562:46 451.34201:36 459.2449:50 478.35422:40 479.33289:47 530.24548:53 569.53381:67 571.35663:46 587.53986:253 587.57196:50 588.54608:43 609.52142:226 610.52997:79 611.54047:106 629.52563:49 634.58075:121 687.45746:48 693.13867:46 707.49915:1962 708.50177:649 709.50751:50 748.51666:37 749.52319:51 750.54047:3907 750.66528:75 750.70172:40 750.80927:36
Unknown	9.3172	744.494	[M+H]+	Positive	null	null	null	null	33-48_Bruker Mouse tissues_Mouse_All_pos%12651	81	155.01015:47 162.95573:105 183.04256:74 184.07414:1470 185.07455:73 186.07819:102 197.16602:53 206.03482:42 228.04141:44 245.22586:68 246.18504:36 267.26663:63 270.22861:37 270.28384:41 277.18463:51 286.28152:63 287.23654:45 297.08029:69 299.15469:35 336.07141:49 341.30606:289 342.3092:57 343.3093:38 381.13141:41 395.31726:50 415.22244:44 422.27747:67 441.23798:39 446.22333:38 465.27881:43 485.20975:38 506.25989:41 542.49097:212 543.48999:37 545.45209:42 546.45532:54 561.47589:40 577.56116:357 578.56531:129 579.56531:54 580.23468:35 603.53326:162 604.53931:35 619.53046:45 623.82574:51 627.53558:216 627.57184:53 628.53937:492 629.53925:205 629.63269:52 630.50659:38 630.54077:94 644.43353:127 649.51587:67 663.53021:41 666.48389:366 667.48767:163 668.47504:59 669.44678:56 670.45093:60 683.45514:74 683.52606:46 684.45325:103 685.42169:731 686.42224:151 687.42273:91 701.55481:414 702.5553:266 703.55255:48 717.44122:35 725.5603:438 726.28955:36 726.55762:187 727.56549:49 728.51825:293 729.52185:144 730.52448:88 743.47449:40 743.53119:239 744.49286:957 744.5578:449
Unknown	11.4507	776.5563	[M+H]+	Positive	null	null	null	null	33-48_Bruker Mouse tissues_Mouse_All_pos%13342	60	157.10098:63 159.11922:35 161.13571:106 164.0096:535 164.04602:48 170.01422:42 171.01007:68 183.11827:46 184.07399:411 185.07401:37 187.14838:75 189.1692:41 193.08624:51 203.18147:107 205.20534:56 221.08391:45 261.15439:49 295.24213:38 297.07089:50 307.30182:129 329.24838:35 329.26099:37 332.22278:51 341.0271:40 361.27332:272 369.34799:67 371.35571:47 387.29065:2109 392.29089:512 415.2594:69 415.30975:42 418.30869:54 441.15182:55 482.3942:45 510.29446:35 517.43964:48 517.47668:36 521.1817:38 580.23102:44 613.55493:336 614.56232:157 635.53485:393 636.54266:64 637.55524:475 641.50635:36 651.52869:51 653.54218:95 654.55042:71 666.49829:36 702.44061:40 713.40503:36 723.64716:41 732.50806:72 733.51428:1556 734.51642:953 735.52838:70 774.54681:92 775.54541:140 775.6098:46 776.55627:4924
Unknown	11.1251	800.5544	[M+H]+	Positive	null	null	null	null	33-48_Bruker Mouse tissues_Mouse_All_pos%13879	88	145.99709:52 160.09575:40 162.9563:319 164.00806:164 164.95802:75 172.11623:73 184.07265:363 186.08026:49 199.1468:38 227.23511:35 228.03693:49 264.26904:399 265.2738:195 266.25464:52 266.28326:43 283.28125:64 290.29147:45 307.30466:36 313.26627:74 339.29303:71 341.16846:46 369.28528:40 385.27469:85 413.27283:50 415.24561:35 425.33182:39 487.22049:46 488.22476:134 532.31818:46 546.3468:43 579.53113:85 580.54236:37 588.56989:65 589.57343:97 600.57025:110 601.57343:276 601.61139:46 602.58112:37 603.5957:35 617.47333:45 617.49182:85 618.58319:151 619.58533:259 620.57678:47 620.60211:71 622.89825:56 629.55695:57 635.53711:66 636.55695:42 637.55774:109 638.55841:39 657.54163:47 658.5199:207 659.53308:104 675.53394:86 676.53394:76 677.52484:48 700.50244:36 722.55115:63 739.52155:128 740.52338:83 741.36078:60 741.48206:1289 741.52344:54 742.48853:547 742.52698:36 743.48358:202 752.52789:39 755.50043:498 755.5658:44 756.50195:764 757.51331:480 758.52014:215 763.63055:51 773.52136:51 780.62988:74 781.63672:285 782.62189:89 782.64423:95 783.61981:51 784.58228:191 785.58636:129 798.54095:629 799.54218:2348 799.58136:137 799.62805:35 800.55536:4577 800.61365:208
Unknown	11.29855	826.5711	[M+H]+	Positive	null	null	null	null	33-48_Bruker Mouse tissues_Mouse_All_pos%14578	42	162.95699:194 184.06961:92 186.07924:50 194.05347:38 197.08334:48 237.11479:66 273.25131:40 282.22028:51 309.06357:44 325.2085:35 326.14825:43 337.27579:40 459.27527:38 465.22806:42 466.23962:38 511.20966:40 542.24432:41 546.34973:73 547.35284:43 548.36273:43 555.36591:37 558.5578:42 589.52783:36 634.90747:39 643.49048:51 677.53693:39 751.52844:40 752.78992:36 767.49829:1235 767.63239:51 768.50226:870 769.47571:49 769.5033:89 770.62616:71 781.62262:47 790.51886:38 810.59821:102 811.58868:76 812.61011:75 824.58319:35 825.56415:37 826.57275:4611
Unknown	9.901584	822.541	[M+H]+	Positive	null	null	null	null	33-48_Bruker Mouse tissues_Mouse_All_pos%14435	52	162.95502:126 177.11354:78 184.07431:3548 185.07678:188 312.17191:43 339.28726:38 390.28137:35 425.05829:35 437.20483:143 459.2446:137 460.2598:49 475.91476:41 504.30408:52 506.22647:58 507.22687:39 518.31982:289 519.32446:128 520.23694:92 530.34796:38 550.33459:39 563.07574:49 568.34387:53 587.59265:37 601.52618:40 611.23499:37 631.37189:46 639.47754:70 728.45697:39 755.5285:135 756.53455:91 760.4881:128 763.4649:880 764.47266:287 765.48431:49 768.54547:43 769.47839:42 770.35004:50 775.59277:80 776.60229:38 777.59924:48 780.52911:37 786.50562:60 804.54724:36 806.56586:82 807.57605:58 810.50159:76 811.50995:118 820.58777:1104 821.5874:1227 821.69342:40 822.54126:1865 822.59491:312
Unknown	9.770789	822.5411	[M+H]+	Positive	null	null	null	null	33-48_Bruker Mouse tissues_Mouse_All_pos%14436	79	162.96118:68 183.13638:51 184.07263:1039 184.1064:58 185.07735:114 186.07886:35 220.95882:43 255.24321:46 275.18216:41 339.29291:69 340.29242:38 341.24991:40 359.37299:42 362.39526:41 365.09183:41 366.36194:52 449.31857:39 459.24765:41 479.33063:37 479.40616:40 498.25806:40 506.31717:39 518.3158:63 518.35535:36 519.32385:37 520.27478:48 522.25684:49 542.31683:68 543.32385:36 544.33917:46 547.46716:41 549.48346:52 550.49323:67 551.44159:35 551.49451:44 561.44989:43 561.56036:1220 562.56165:873 599.49963:64 625.5166:73 636.51257:36 639.47083:60 648.50391:40 745.46289:50 760.47412:40 761.49255:58 763.46765:743 763.51862:37 764.47253:304 764.57465:41 765.47253:132 765.50299:37 766.57465:63 768.55267:48 771.55792:43 775.59161:63 776.60052:58 777.53638:35 777.59381:44 779.60632:38 783.58759:36 784.57745:63 787.22607:35 791.55896:40 794.68555:39 804.54553:38 806.57043:205 807.56982:113 809.56555:77 810.49878:52 812.55756:41 820.52203:51 820.58386:442 821.52026:73 821.58722:602 822.47198:36 822.54034:1772 822.59796:221 822.64966:86
Unknown	5.420404	370.2953	[M+NH4]+	Positive	null	null	null	null	33-48_Bruker Mouse tissues_Mouse_All_pos%4199	6	150.04103:74 225.01735:54 255.02467:55 272.94501:38 313.095:50 370.2966:161
Unknown	4.839058	368.2799	[M+NH4]+	Positive	null	null	null	null	33-48_Bruker Mouse tissues_Mouse_All_pos%4082	16	150.93219:48 163.07643:67 165.95634:54 175.04486:53 193.0024:35 207.99445:39 222.95546:45 224.20515:38 237.02831:43 239.12852:48 251.97943:42 264.98871:114 280.31351:50 281.10953:49 296.13116:43 309.19745:42
Unknown	5.788683	366.2618	[M+NH4]+	Positive	null	null	null	null	33-48_Bruker Mouse tissues_Mouse_All_pos%4000	11	149.02596:127 163.14525:48 181.12161:46 185.03633:49 203.17717:36 213.00301:49 280.22147:38 306.23239:44 307.22421:35 322.28476:54 366.23904:35
Unknown	7.322688	386.3258	[M+NH4]+	Positive	null	null	null	null	33-48_Bruker Mouse tissues_Mouse_All_pos%4654	19	171.11511:39 183.00847:37 199.0723:53 200.15273:68 220.98927:52 248.10426:44 251.04709:49 255.29173:55 275.32642:37 312.27725:113 324.32697:386 325.33115:183 327.07822:60 327.23022:35 331.29398:38 368.3114:57 385.08405:35 385.1759:43 386.32687:788
Unknown	5.689024	396.3103	[M+NH4]+	Positive	null	null	null	null	33-48_Bruker Mouse tissues_Mouse_All_pos%4941	10	200.90746:35 221.15346:39 225.14984:35 250.89346:38 268.89093:35 270.9968:52 298.99155:45 337.23819:105 395.34741:77 396.31174:49
Unknown	6.956171	452.3738	[M+NH4]+	Positive	null	null	null	null	33-48_Bruker Mouse tissues_Mouse_All_pos%6164	62	145.10222:35 149.02402:82 155.07051:427 156.07603:121 156.09683:52 157.05415:87 157.0843:46 161.13011:83 163.13863:96 164.93092:48 165.13171:48 165.55078:90 166.06227:35 171.11371:40 173.07797:54 173.13286:172 177.11313:40 179.17812:81 184.07053:70 185.33524:38 186.14313:43 189.16348:62 191.18274:54 193.20186:69 195.12198:41 199.09743:35 203.1801:46 217.11006:104 218.11508:44 219.0701:48 231.20311:48 233.22766:81 235.21509:39 238.14148:46 239.149:178 246.11009:38 249.2571:131 251.04724:39 255.16153:87 255.21138:61 261.13275:95 262.13586:53 273.25253:113 274.2312:57 284.15149:43 284.87744:53 291.26871:337 292.27393:83 295.1933:44 301.21106:38 309.28189:41 317.19562:197 335.22284:35 338.24197:52 393.00784:44 393.30115:469 394.2984:126 395.30521:42 419.34241:41 433.29736:38 451.27945:35 452.37442:1186
Unknown	4.062	482.2939	[M+NH4]+	Positive	null	null	null	null	33-48_Bruker Mouse tissues_Mouse_All_pos%6790	26	177.12894:91 179.14607:46 190.1342:47 197.134:43 203.14412:60 208.06244:106 209.06758:48 215.17874:131 229.16389:143 229.19669:37 243.1749:41 243.21306:39 257.19186:36 257.22775:37 302.14648:38 316.15671:70 339.27032:187 356.19269:36 357.98187:35 368.19186:55 405.93808:40 438.30322:44 464.28336:78 465.29163:44 481.397:85 482.39923:76
Unknown	4.912121	510.3275	[M+NH4]+	Positive	null	null	null	null	33-48_Bruker Mouse tissues_Mouse_All_pos%7434	37	145.13214:117 155.06966:251 157.08557:92 163.07739:44 163.13266:154 164.13425:44 183.13779:38 201.11003:72 202.11678:53 213.07526:65 215.092:401 216.09404:44 217.10588:113 221.13792:45 231.0871:219 242.91446:35 250.11964:38 255.15718:111 259.11874:103 259.13751:36 275.11197:857 275.13391:69 275.84717:40 276.11588:37 276.13379:40 279.10599:36 319.14035:90 319.22974:42 331.16623:35 347.88336:36 352.84534:38 375.19745:114 404.23633:36 404.92874:41 411.95901:41 464.93137:40 509.34677:39
Unknown	4.914282	496.3487	[M+NH4]+	Positive	null	null	null	null	33-48_Bruker Mouse tissues_Mouse_All_pos%7109	30	145.12003:59 155.07014:392 156.07393:40 156.44763:35 157.08784:242 163.12993:41 173.08162:154 192.98277:38 199.0939:48 201.10719:92 207.15904:214 208.16158:42 210.8873:46 217.10696:35 229.14758:46 230.14886:44 239.1411:63 242.86871:42 255.16069:100 259.11227:42 261.13254:494 262.13556:49 273.17407:56 299.18161:109 305.15793:44 317.1749:40 317.19543:78 318.20023:99 398.96628:48 435.76385:47
Unknown	6.28529	552.4111	[M+NH4]+	Positive	null	null	null	null	33-48_Bruker Mouse tissues_Mouse_All_pos%8295	19	157.12617:84 170.96646:40 170.9939:39 171.13806:26980 172.14095:2283 173.55937:37 202.88557:35 208.93427:41 215.16348:109 223.05945:36 259.19348:38 269.89792:47 282.82779:57 303.21445:75 364.25635:46 415.85989:46 424.85919:47 492.88541:38 552.41339:92
Unknown	6.95975	576.421	[M+NH4]+	Positive	null	null	null	null	33-48_Bruker Mouse tissues_Mouse_All_pos%8722	19	162.09924:51 164.92134:35 184.07213:131 184.09329:53 184.88759:41 185.09943:107 186.09584:49 205.91786:35 222.91223:46 232.17253:58 279.21243:51 283.07281:43 335.21927:43 450.89664:39 453.14142:39 454.22162:35 512.27155:39 513.1344:36 576.42346:35
Unknown	6.005199	590.4257	[M+NH4]+	Positive	null	null	null	null	33-48_Bruker Mouse tissues_Mouse_All_pos%8970	164	142.94579:71 145.10127:37 146.10826:58 147.08025:798 148.08301:97 149.09575:426 150.06236:38 150.10448:38 151.149:48 155.0085:43 157.08566:39 159.07825:36 159.0983:37 160.11757:37 161.09406:51 163.07643:217 163.11311:553 164.11555:40 165.05714:55 165.09152:3760 166.09453:196 166.11655:35 167.10686:397 168.10966:37 169.05872:38 169.16214:60 173.09898:65 173.12268:54 175.09605:622 175.11093:179 176.09763:108 177.11214:5607 177.14316:117 177.18306:51 178.11542:379 179.10564:62 183.10088:52 185.0788:63 189.09276:40 191.10645:1072 191.12892:49 191.14177:47 191.89935:63 192.10619:61 192.12886:62 192.14716:35 193.12253:556 194.12724:48 195.12273:93 200.12099:41 201.16386:74 202.13449:48 203.1469:55 203.1815:81 207.14125:94 209.11754:2840 210.12096:387 211.13374:889 213.25783:40 217.12526:76 217.16252:38 219.12332:434 219.17287:41 220.12383:39 221.13887:2708 222.14206:194 223.14813:38 223.16116:48 223.20898:37 227.12741:164 235.13458:510 235.17528:46 236.13618:146 237.15062:90 239.15005:162 243.19321:41 245.18945:392 246.19806:43 247.20624:11238 248.20964:1394 249.21149:92 251.13264:48 251.16779:40 253.02769:38 253.14453:1032 254.14651:79 255.15875:689 261.15186:44 261.22141:300 262.22409:37 265.16461:909 266.16928:85 271.15341:398 272.15579:46 273.22131:1763 274.22482:485 275.23877:114 279.16129:343 280.159:41 283.17371:201 284.17902:51 289.21774:400 289.25485:489 290.25604:105 291.23203:17934 291.2579:234 291.50995:40 292.2359:3155 293.2377:198 295.15634:42 297.17023:279 299.18976:53 305.17508:48 309.18909:185 310.21448:60 313.276:76 315.18219:530 316.18399:134 317.24808:777 318.25131:117 319.26608:104 323.18289:98 327.2056:36 333.24219:82 334.24667:60 335.25937:2138 336.26337:368 337.12717:46 337.26953:96 341.19647:271 359.20657:654 359.2438:52 360.19788:64 360.21109:99 379.2851:144 380.28928:63 381.29541:58 385.22461:56 398.29672:37 403.23227:596 404.23572:84 405.29956:55 423.30035:46 423.32153:43 427.30557:69 441.31949:46 443.35059:63 444.34839:37 447.25967:1784 448.26324:480 449.26239:35 465.28616:39 485.34659:86 501.90247:44 529.36914:155 530.38068:51 532.88397:42 554.87744:44 555.38971:52 573.39911:1733 574.40466:373 575.40662:60 590.29681:36 590.42346:594
Unknown	7.912694	646.488	[M+NH4]+	Positive	null	null	null	null	33-48_Bruker Mouse tissues_Mouse_All_pos%10210	88	145.12238:111 151.14592:37 155.07161:436 156.07863:67 157.08511:330 158.09373:68 161.13423:77 163.133:514 164.13461:86 164.91885:59 165.1792:105 167.0687:84 173.08089:179 177.16388:82 184.07501:80 184.89188:53 185.07953:1534 185.18997:47 198.99677:48 200.0976:64 203.09303:130 209.10808:47 217.10751:596 217.14691:49 218.92734:47 226.18631:51 229.10767:293 247.1129:62 247.20876:37 247.24326:158 248.24606:60 255.15886:435 256.16476:73 265.25339:552 266.25494:72 269.17245:36 273.16943:118 286.84949:41 291.1423:65 291.18796:65 291.2316:44 295.2261:41 309.27875:116 314.2753:52 335.20187:56 335.2186:204 339.28964:14803 339.32379:79 339.74219:37 339.83273:44 340.29269:2448 340.76013:42 341.13:35 341.29675:126 347.20676:1880 348.21478:121 357.20413:54 371.26163:38 372.24246:61 374.18869:52 375.29056:52 391.24432:176 392.2518:54 407.31073:41 414.2587:36 449.32449:237 450.33163:85 462.28592:63 467.33679:1517 468.16165:44 468.34039:458 468.41858:36 511.02878:58 511.36331:1053 512.26111:55 512.36664:274 526.25604:45 545.29498:37 556.37836:41 585.23755:40 592.38593:37 611.44983:1422 612.45355:547 612.87256:38 613.45892:65 645.4704:1435 646.26025:37 646.47314:612
Unknown	9.381833	754.5795	[M+NH4]+	Positive	null	null	null	null	33-48_Bruker Mouse tissues_Mouse_All_pos%12878	57	146.99556:58 164.00587:53 173.09209:42 184.07343:305 184.09454:62 207.10153:76 234.80702:36 236.16411:54 241.19702:43 265.21375:54 274.12567:35 278.21613:47 287.19885:42 295.20685:36 308.2959:37 336.32977:62 347.25729:41 356.29666:43 357.31305:37 363.28232:35 396.24158:60 444.24808:56 445.29214:46 451.36127:39 455.35559:58 528.35089:36 549.48419:49 550.4892:39 570.54785:67 571.46655:224 572.47455:72 577.55402:55 592.52673:38 594.50568:39 607.46808:38 609.92395:40 685.6308:35 695.4646:180 696.46759:89 700.54846:46 701.55939:57 720.58704:35 721.24957:36 725.5506:46 738.59094:38 746.46936:295 747.47119:156 748.48901:68 751.83026:45 752.61469:53 753.53766:59 753.55713:95 753.60608:36 754.44653:35 754.53723:544 754.5813:6025 754.69403:50
Unknown	9.520439	754.5804	[M+NH4]+	Positive	null	null	null	null	33-48_Bruker Mouse tissues_Mouse_All_pos%12879	59	163.15242:78 164.95093:96 175.14761:51 180.1093:49 184.0528:79 184.07178:347 185.13113:37 196.0744:35 213.14963:51 214.17169:36 219.04408:154 226.22617:48 241.0881:51 241.19923:41 259.07513:59 260.07928:51 260.20526:65 272.29736:46 297.24786:48 313.29123:38 315.22021:48 328.2901:39 353.24747:40 368.29926:39 370.10724:45 371.15845:35 377.37485:53 378.38806:47 399.3627:35 405.3175:35 468.37115:41 481.80258:48 482.23456:40 528.35211:37 531.51575:41 549.4881:100 551.48981:87 570.54895:42 571.4729:183 571.53607:38 572.47882:95 573.45264:52 592.5246:63 593.52551:74 612.50598:151 613.51807:57 650.43616:60 675.57068:37 695.46228:333 696.46503:110 705.00635:35 720.60223:36 752.58539:49 753.52814:64 753.57227:102 753.60248:94 754.58038:17210 754.91449:51 755.01245:53
Unknown	8.240233	746.5318	[M+NH4]+	Positive	null	null	null	null	33-48_Bruker Mouse tissues_Mouse_All_pos%12706	57	155.08459:43 169.10097:59 173.13449:66 183.11589:37 184.07301:4297 185.07445:78 186.09102:44 187.09517:45 192.98656:66 209.13399:44 234.91232:55 249.16693:60 266.28546:35 271.26297:45 279.26553:75 291.16769:56 291.20801:58 308.08893:47 309.2012:36 311.25601:35 313.23941:43 313.27289:118 326.24158:39 335.25577:36 336.26514:69 345.20596:37 360.32373:69 364.26001:119 375.29208:37 377.29633:54 383.26102:156 384.26166:71 409.17441:37 409.32635:141 437.81656:51 438.30331:37 445.17139:43 452.94711:38 478.32892:58 478.90451:40 548.47229:49 549.43524:58 566.88373:37 579.3172:35 605.48926:91 625.47064:42 639.08429:67 703.06415:55 704.43427:43 728.56281:38 729.52246:42 729.56531:41 730.52936:91 745.48022:35 745.52942:40 746.47089:168 746.53271:1749
Unknown	13.32715	830.7073	[M+NH4]+	Positive	null	null	null	null	33-48_Bruker Mouse tissues_Mouse_All_pos%14701	123	162.88713:54 163.14632:40 167.06882:48 177.11229:43 184.07306:251 197.08073:138 197.15253:61 198.09038:66 204.1479:42 208.21416:39 209.08191:70 210.98659:37 221.08257:42 223.0596:38 228.18465:37 247.11685:38 252.2672:53 260.20847:39 261.18982:35 264.2692:236 265.25342:111 265.27222:78 266.99902:41 269.13803:54 270.27863:40 271.28629:37 275.20306:97 279.23056:56 282.27863:593 283.28387:156 291.08987:36 292.30005:41 294.29166:38 299.26166:98 300.26193:52 300.28949:479 301.28964:129 309.28104:65 310.30984:127 311.31815:46 318.30206:293 319.30353:122 320.30862:64 323.32614:35 328.32144:281 333.35236:37 340.35562:93 341.17233:51 341.30438:79 341.36624:46 342.30692:36 346.33115:241 347.32947:43 355.06671:80 356.0751:53 359.29559:42 367.11688:53 367.31937:63 368.38742:200 385.38885:47 395.35361:55 398.38528:53 409.3801:38 413.2652:56 415.04016:44 422.25049:53 422.39917:48 434.87134:45 447.34088:41 519.08252:64 532.36078:47 552.4859:64 555.44678:42 571.4873:35 580.51263:46 584.43646:46 591.28271:40 591.49835:36 592.38556:40 594.30896:65 603.52545:36 614.61902:70 615.65009:39 632.63275:297 633.58063:69 633.63733:173 634.63989:62 648.62994:123 649.62524:170 650.64319:4809 651.64551:1658 652.65198:331 653.66132:42 656.61853:43 666.63776:121 667.64191:177 668.54193:36 668.65381:11936 668.93518:35 669.26074:36 669.47803:45 669.65643:4667 669.74341:50 669.97565:38 670.61908:51 670.65918:556 726.59729:41 727.48602:38 727.5993:88 739.61469:35 776.6983:58 810.68311:69 811.67151:66 812.69885:79 813.70917:40 814.2439:38 828.67633:37 829.56573:87 829.63232:43 829.67767:40 829.70996:57 830.6665:54 830.71606:76
Unknown	13.33503	852.683	[M+NH4]+	Positive	null	null	null	null	33-48_Bruker Mouse tissues_Mouse_All_pos%15336	60	149.13332:36 157.1012:44 184.07616:81 211.22354:39 231.20709:40 245.22571:64 247.05925:38 255.09279:64 259.21573:49 283.0495:42 285.24387:52 288.92374:43 293.20877:44 345.28064:42 349.34799:95 374.07562:35 423.38031:43 448.30774:35 487.2746:53 504.24792:39 536.35187:45 549.3476:35 550.49316:40 551.50159:57 561.45715:48 563.43921:38 564.50232:40 576.50366:37 589.47894:67 609.23816:36 615.495:50 666.63129:49 668.62158:41 669.54163:37 669.5816:37 670.59985:53 670.63129:37 685.66034:37 687.66821:38 705.9978:49 709.61334:316 710.61676:445 711.61676:151 712.62366:65 766.45319:48 791.61554:282 792.54431:42 792.61462:78 794.60327:241 795.60895:97 818.6626:43 849.67932:68 850.68634:453 851.58582:77 851.60663:86 851.68909:695 852.46954:39 852.54706:42 852.58539:103 852.69025:7501
Unknown	14.36186	1020.881	[M+NH4]+	Positive	null	null	null	null	33-48_Bruker Mouse tissues_Mouse_All_pos%19263	47	237.2222:40 240.09669:36 264.26968:78 267.2684:45 317.24579:60 379.28464:44 399.27475:46 496.2312:68 513.14471:38 534.90106:39 536.99457:36 548.53345:97 590.59039:38 596.40521:45 602.58856:240 603.59204:51 604.60211:48 604.62262:37 606.00647:36 621.60406:66 624.63062:36 626.01672:36 637.49786:51 651.56293:54 673.52362:44 699.5285:36 732.65619:45 735.5766:36 751.50092:37 771.4068:48 799.13611:52 808.71265:42 819.85718:41 846.80475:41 856.74249:45 858.6015:35 878.62286:42 1003.8656:35 1004.9007:40 1018.61108:37 1018.80151:133 1018.84552:35 1019.79877:71 1019.86597:44 1019.89685:39 1020.80347:50 1020.88367:484
Unknown	14.61286	1048.914	[M+NH4]+	Positive	null	null	null	null	33-48_Bruker Mouse tissues_Mouse_All_pos%19494	55	170.12863:53 239.98473:39 258.24371:66 258.91135:57 264.26843:93 282.27997:36 349.88751:55 352.2468:40 373.26978:37 383.27664:35 401.28549:67 430.07529:43 506.87021:40 586.59344:45 587.59119:42 602.58575:127 604.60077:150 605.59906:44 606.60773:37 612.61414:57 614.6214:97 614.65179:38 624.62378:45 630.62561:116 631.6217:69 632.63354:382 633.63019:49 650.64209:58 689.57434:36 689.99487:46 694.67352:39 703.44806:40 729.51532:35 730.40289:50 731.04138:35 733.87115:47 768.91211:45 775.6272:70 782.96777:49 788.02704:59 791.05194:36 792.67004:257 793.67279:214 838.414:58 872.70416:36 888.99713:42 918.12665:46 985.91498:47 997.01727:58 1031.42993:45 1032.91663:915 1033.91699:237 1046.95386:42 1047.84106:45 1048.90955:290
Unknown	14.37421	1046.894	[M+NH4]+	Positive	null	null	null	null	33-48_Bruker Mouse tissues_Mouse_All_pos%19475	56	157.10573:58 164.99257:50 174.1362:39 264.26666:158 265.26907:37 269.03342:40 299.14896:62 356.35367:38 373.27408:35 401.28992:35 430.03949:40 472.30621:36 515.29871:42 549.48932:41 566.87354:38 600.57068:41 602.58746:137 612.61084:188 614.62695:52 616.60406:37 622.66187:50 628.59839:44 628.62494:47 630.61566:740 631.61462:76 648.63074:49 654.07495:35 663.57526:40 674.84314:35 700.76593:46 709.07965:44 723.41351:42 742.50946:41 743.97791:59 757.66577:50 765.89294:35 796.36725:52 817.39642:71 822.87738:37 824.32385:66 839.04572:60 842.61298:57 843.09467:40 862.81342:37 880.85205:40 888.40234:38 933.43268:57 933.90912:35 938.86383:37 1030.8999:979 1031.91199:158 1044.81848:108 1044.88098:309 1045.87915:215 1046.83533:52 1046.8916:384
Unknown	5.344507	414.3214	[M+H]+	Positive	null	null	null	null	33-48_Bruker Mouse tissues_Mouse_All_pos%5341	29	147.11642:73 148.11964:35 148.92142:39 149.03258:63 151.11453:149 164.93195:129 165.07256:59 182.99904:46 191.17749:56 193.19524:123 194.93391:46 204.12671:51 211.20464:161 217.19533:204 241.23888:40 253.21808:39 265.25455:39 269.91635:42 294.10416:35 297.10999:48 299.10699:53 325.26865:56 334.28867:44 355.0126:39 355.25171:57 359.1658:47 402.9158:35 413.28842:35 414.32269:1540
Unknown	5.819644	459.3835	[M+NH4]+	Positive	null	null	null	null	33-48_Bruker Mouse tissues_Mouse_All_pos%6308	77	138.05864:39 147.12354:62 149.13208:57 151.14673:60 153.12846:62 161.13141:129 163.1497:84 164.14957:66 165.12245:50 167.07451:65 167.14957:60 170.12387:54 171.11478:36 173.13091:136 173.14706:68 175.14607:204 176.15179:54 177.05205:51 179.14339:69 179.17969:45 185.13213:39 187.14838:118 189.16454:165 190.16782:93 201.16435:152 202.17046:91 203.18063:355 204.12186:76 205.12352:46 205.15758:71 207.13864:37 208.14365:52 209.15482:44 215.1804:244 216.18307:60 217.19853:61 219.14076:71 219.17992:71 221.18907:68 229.19492:148 233.15578:51 233.18716:37 233.22086:54 235.15204:42 236.17125:58 241.19373:51 242.20052:36 247.17291:49 247.20535:81 249.17804:56 250.1848:42 254.03279:37 254.28853:45 255.21243:75 257.22797:104 259.23471:41 261.16138:53 261.18402:51 261.22409:35 269.22034:92 271.21048:38 275.20279:37 283.24213:64 285.22031:60 295.23941:51 303.22791:42 313.24936:36 351.30054:58 351.32162:38 395.33224:35 396.33734:45 411.36356:53 423.32559:71 424.27499:36 441.37289:54 458.35977:94 459.31088:43
Unknown	6.074761	457.3674	[M+NH4]+	Positive	null	null	null	null	33-48_Bruker Mouse tissues_Mouse_All_pos%6277	183	145.10304:173 146.10916:110 146.99046:44 147.11566:223 149.02176:73 149.13503:178 151.10941:47 153.07172:64 155.08398:48 157.10214:154 159.11789:291 160.11473:54 161.13348:569 161.15067:89 162.02686:67 162.13672:69 163.11087:128 163.14827:396 164.15219:77 165.09145:98 167.0864:83 167.14113:50 169.10799:50 171.1171:111 173.13388:402 174.10428:35 174.13527:137 174.17142:65 175.14838:830 176.1528:124 177.12804:161 177.16489:615 179.14519:115 183.11653:39 185.13251:115 186.02454:93 187.14822:915 188.15062:123 189.16376:643 190.13451:38 190.1554:45 190.16724:58 191.14194:326 191.17726:193 193.12187:48 193.15614:51 195.11996:37 197.13484:54 199.14795:547 200.1553:76 201.16325:2375 202.16704:181 203.14244:101 203.17876:682 204.18382:125 205.15894:568 205.19411:57 206.1246:37 206.16515:86 207.13673:93 207.17323:193 208.17761:139 208.31297:37 213.16379:209 215.14333:75 215.18007:1420 216.18456:295 217.15886:132 217.19514:455 218.20131:72 219.14079:92 219.17619:199 220.17717:55 221.15405:42 222.19534:39 223.1478:69 223.16557:68 225.16476:70 226.17067:109 227.05484:38 227.18118:563 228.18384:96 229.15851:52 229.19681:391 230.19914:44 231.17274:173 231.20503:47 233.15643:89 233.18973:165 235.17053:93 237.16374:37 239.14125:45 239.18327:117 239.67468:55 241.19522:157 242.1958:61 242.20833:86 243.17271:187 243.21243:197 245.15286:38 245.19052:271 245.23134:45 246.19145:57 247.16859:62 247.20447:42 251.18001:66 251.19855:53 253.19702:157 254.20074:37 255.21364:181 256.18192:63 256.20767:45 257.18939:46 257.22656:37 259.20987:56 261.185:91 261.2189:71 265.19226:68 267.21124:154 268.2153:48 269.19202:64 269.2276:136 270.22461:171 271.20508:69 271.24158:99 273.22168:153 275.20013:69 281.22772:120 282.23248:49 283.24387:194 284.24445:38 285.22156:89 287.23477:116 289.21445:39 289.25183:39 293.22427:57 294.23083:105 295.24307:68 297.13309:38 299.20654:45 299.23816:77 301.21524:38 301.25305:77 305.22937:40 306.22766:53 307.241:59 311.23416:50 311.27689:37 312.24307:48 317.24725:48 324.28204:47 325.25381:84 329.2392:45 339.26987:76 344.22549:50 344.26538:59 347.27594:45 351.30307:89 355.22464:40 363.3075:58 381.31686:330 383.11594:36 391.33856:65 393.31662:102 394.2861:35 394.31766:110 395.32056:40 397.35379:36 398.23196:66 399.2421:90 399.32925:55 403.33908:45 409.3465:147 421.34763:425 421.46085:49 422.35245:159 423.32504:79 439.35785:313 439.38867:65 440.3255:75 440.36426:50 457.23328:55 457.28214:37
Unknown	7.118667	457.3678	[M+NH4]+	Positive	null	null	null	null	33-48_Bruker Mouse tissues_Mouse_All_pos%6279	49	149.13232:46 163.15182:47 163.17171:45 173.08676:38 175.14793:243 177.16515:86 188.15443:74 189.1682:81 193.121:49 199.14931:63 202.14491:35 203.18091:148 205.12204:54 205.19466:37 207.10323:48 215.17784:102 217.19481:50 218.20367:69 226.11046:58 227.10896:55 229.19595:36 238.25256:39 241.19852:42 244.21443:42 250.10254:50 257.22757:48 260.21118:42 273.21991:45 283.23309:39 284.24216:41 285.25375:45 287.23911:35 298.25809:84 299.2576:35 315.23419:35 323.23834:66 325.20996:37 341.24796:37 383.27014:44 395.37048:35 398.23029:97 399.23135:35 411.3692:47 423.35883:43 439.32172:42 439.35178:45 457.27621:65 457.32693:86 457.34616:70
Unknown	5.637675	457.3684	[M+NH4]+	Positive	null	null	null	null	33-48_Bruker Mouse tissues_Mouse_All_pos%6280	124	145.10175:45 147.11601:59 155.09026:103 159.07877:106 159.11858:42 159.15623:41 160.125:79 161.13455:129 163.1127:132 163.15239:104 164.11411:58 165.09192:125 165.12982:144 169.10478:51 171.11661:56 173.13258:292 174.13763:41 175.11113:46 175.14784:140 177.13266:59 177.16296:67 178.12996:41 179.14148:94 185.13297:86 187.15068:224 189.12685:51 189.1423:51 189.1662:220 190.1665:51 192.14929:46 193.13017:35 193.16019:71 199.14735:133 201.16302:550 202.16295:54 203.14154:58 203.18047:410 204.18202:46 205.15842:299 205.19524:37 206.20152:47 207.17133:159 213.16586:82 214.17282:60 215.14613:67 215.17941:587 215.21614:46 216.18082:71 217.16273:80 217.19545:226 218.16628:90 219.1344:44 219.17592:215 221.1888:117 221.20456:36 227.17735:62 229.16045:94 229.19569:101 230.12685:50 230.2002:78 231.17691:98 231.21222:66 232.21603:58 233.1907:334 237.16417:50 241.19434:85 243.21292:154 243.24734:35 244.21913:55 245.19133:96 247.2045:101 248.21078:42 253.08565:37 253.19872:69 256.21234:41 257.22409:56 258.19678:42 261.22205:61 267.21094:37 269.15454:48 269.22876:80 271.21106:45 273.21866:72 274.22629:39 279.21573:39 283.20465:69 283.24716:37 289.21463:43 293.22263:50 294.22729:36 295.24142:105 297.26828:48 309.25873:49 313.22034:47 313.25714:68 325.25623:101 327.27002:120 328.30841:43 331.20145:42 331.28152:47 335.2363:51 337.29068:66 339.22531:38 339.26797:83 340.26938:35 341.24811:48 353.28217:46 367.20297:38 367.29877:73 377.32095:41 380.31131:68 395.32831:92 408.60034:37 409.34354:93 421.34579:337 422.349:108 422.37592:70 423.327:96 438.2608:50 439.3591:128 440.36044:46 456.35046:50 457.27621:91 457.36313:137
Unknown	5.60019	440.3379	[M+H]+	Positive	null	null	null	null	33-48_Bruker Mouse tissues_Mouse_All_pos%5902	50	144.07799:44 144.10071:113 145.04846:73 148.13008:64 149.02196:43 149.09602:36 149.13138:47 151.14792:74 157.04652:45 161.09554:37 162.11577:93 163.07367:49 163.1118:91 163.15749:45 173.13193:126 174.12413:87 175.13387:48 177.16341:47 180.98027:509 181.11867:38 181.12894:49 185.12024:49 187.07492:43 191.18066:47 198.99271:94 199.09959:55 201.16081:37 204.12349:219 205.16133:48 217.19322:82 219.21077:269 228.91995:52 233.18117:90 237.10909:40 237.22107:111 239.13339:41 243.21028:137 244.21411:79 247.20491:44 261.22281:111 263.11798:35 265.1405:39 279.15936:71 279.22888:56 280.2319:36 288.15097:49 352.89941:41 370.83557:58 393.62979:40 440.3371:2301
Unknown	6.253402	468.3686	[M+H]+	Positive	null	null	null	null	33-48_Bruker Mouse tissues_Mouse_All_pos%6510	46	144.10529:53 153.11792:69 159.06384:73 161.13014:72 163.11801:50 165.16486:88 173.1322:91 177.16351:67 179.18074:55 182.96791:52 184.07005:85 187.15016:52 189.16351:78 189.18941:41 191.145:73 199.05722:52 203.18091:122 204.12312:70 205.19182:38 209.15163:64 211.00198:44 211.09726:48 223.16948:37 225.11591:39 247.24205:63 248.24921:79 249.10889:43 265.14267:73 265.24991:80 267.1633:37 271.24664:49 289.25214:49 301.92468:42 308.26981:53 323.20514:39 335.22296:42 409.12405:39 409.29593:64 422.92432:39 425.07138:38 435.0899:39 450.14346:50 453.35159:57 467.30542:36 468.30264:35 468.3692:3626
Unknown	5.836872	490.353	[M+H]+	Positive	null	null	null	null	33-48_Bruker Mouse tissues_Mouse_All_pos%6958	20	144.09169:44 145.10068:49 146.97867:37 149.13443:86 164.11014:49 164.92155:88 175.1057:39 201.16257:39 213.11404:58 215.18103:35 266.91748:37 283.02365:44 371.16376:63 382.93314:39 393.82385:35 395.29541:47 413.30234:41 431.21802:122 431.36096:43 490.35239:513
Unknown	9.1826	543.4767	[M+NH4]+	Positive	null	null	null	null	33-48_Bruker Mouse tissues_Mouse_All_pos%8096	94	147.1165:62 152.14424:59 163.11246:79 163.14706:45 165.08778:36 168.1467:54 173.13181:70 184.13205:46 184.16582:37 189.16499:35 208.12732:37 217.19673:47 219.21307:104 223.2052:61 226.22539:37 233.22522:47 235.24828:106 236.2361:38 237.22536:78 238.22305:49 238.25601:56 240.19449:66 240.23434:156 240.26897:316 241.00281:46 241.23875:52 242.20248:36 243.099:43 243.2531:36 245.22624:101 247.13548:57 250.24812:46 252.19594:39 252.26875:1014 253.25229:35 253.27109:179 254.24847:492 255.25327:193 255.28627:80 256.26303:98 262.24994:72 263.23145:70 264.24139:43 264.26617:44 266.28555:180 267.28528:50 268.26749:43 268.29031:47 269.2272:36 270.27884:2039 271.25916:96 271.28171:641 272.25958:102 272.56329:37 282.28305:36 284.2944:398 285.29984:58 288.2886:446 288.35928:70 289.29184:108 294.28021:110 296.25949:137 297.26526:57 302.3107:55 312.28885:128 313.29108:87 318.30591:50 326.30597:42 341.31689:41 359.32635:54 394.34573:37 413.37769:38 423.37115:47 432.39053:42 441.40967:42 481.4028:42 488.48111:187 490.52652:38 506.49469:870 506.54453:51 507.49722:497 508.49277:36 524.5025:3064 524.61646:46 525.46674:126 525.50629:915 525.8949:35 526.47021:39 526.51257:221 542.4649:134 542.51715:41 543.20038:53 543.46674:61 543.50452:53
Unknown	8.821171	585.5236	[M+NH4]+	Positive	null	null	null	null	33-48_Bruker Mouse tissues_Mouse_All_pos%8873	3	172.10757:80 413.26685:45 585.52344:50
Unknown	8.87021	611.5395	[M+NH4]+	Positive	null	null	null	null	33-48_Bruker Mouse tissues_Mouse_All_pos%9413	7	167.03635:44 183.17355:159 193.01349:35 484.89316:60 565.77216:37 611.53949:67 612.01367:40
Unknown	8.76808	609.5237	[M+NH4]+	Positive	null	null	null	null	33-48_Bruker Mouse tissues_Mouse_All_pos%9371	16	155.60216:64 171.11845:58 179.0695:47 184.07111:211 185.07672:49 227.1915:51 241.20618:80 242.05048:43 246.15707:38 258.1134:37 355.07053:35 490.33105:52 499.23593:55 608.46515:122 609.46863:61 609.5437:36
Unknown	11.29071	650.5692	[M+H]+	Positive	null	null	null	null	33-48_Bruker Mouse tissues_Mouse_All_pos%10321	22	155.60008:40 177.16183:35 204.91354:44 208.20422:36 209.21309:36 215.18027:39 216.18472:42 219.15996:37 233.23135:49 270.25314:36 275.25467:40 281.28168:37 286.27148:46 301.25174:35 321.31497:42 337.27219:56 448.7868:42 546.15918:52 574.55316:62 649.46326:46 650.56818:2381 650.71686:46
Unknown	12.02511	690.5991	[M+H]+	Positive	null	null	null	null	33-48_Bruker Mouse tissues_Mouse_All_pos%11379	30	176.00789:41 186.07727:46 191.11047:88 203.06479:43 210.99013:46 216.13753:37 255.23376:41 267.21295:40 327.28308:47 359.26645:79 369.33902:43 370.34378:53 371.995:46 374.14249:38 409.3432:37 443.32828:38 523.49255:40 529.23206:50 550.1712:36 558.77271:36 575.51147:40 591.49518:37 612.43835:66 622.45056:45 632.49445:38 647.06812:45 676.58875:48 689.52478:42 689.59216:39 690.59973:411
Unknown	12.25046	704.6147	[M+H]+	Positive	null	null	null	null	33-48_Bruker Mouse tissues_Mouse_All_pos%11759	38	159.04955:39 163.15498:73 165.12718:97 186.13509:37 203.17917:68 204.18297:67 205.15848:47 221.189:140 229.18059:165 234.91719:94 263.23111:54 283.25949:50 295.22403:52 307.30249:39 312.99988:35 313.27469:214 321.97137:52 355.25064:39 358.0679:69 381.23825:37 382.30399:42 393.2948:41 397.29361:61 449.36429:100 467.37057:38 504.28079:62 515.41455:45 591.49823:68 620.83484:47 638.23639:40 648.45544:53 680.56061:35 687.5589:40 703.40985:40 703.54138:38 703.60706:45 704.50238:43 704.61493:2110
Unknown	13.0443	718.6315	[M+H]+	Positive	null	null	null	null	33-48_Bruker Mouse tissues_Mouse_All_pos%12082	42	161.13162:78 172.0943:39 184.07472:107 203.17924:69 203.2039:40 221.18861:48 235.00412:51 243.19727:194 255.23055:70 256.16412:44 262.25104:41 283.12616:39 283.26318:79 284.07092:36 301.21252:40 306.8522:88 356.94382:53 370.99292:38 390.98157:35 395.32016:56 405.29959:51 424.88031:49 428.24356:39 443.06555:47 452.94849:45 463.37991:85 486.8432:37 506.88989:44 515.41156:44 517.88141:37 523.35339:54 568.35364:42 603.5365:36 605.55121:86 673.51294:37 716.61444:72 717.57245:48 717.61572:42 718.50671:58 718.5592:80 718.63159:6054 718.70782:43
Unknown	5.974633	634.4517	[M+NH4]+	Positive	null	null	null	null	33-48_Bruker Mouse tissues_Mouse_All_pos%9939	145	135.07912:58 147.08028:437 147.09615:39 148.08334:43 149.09721:260 150.09888:46 155.10197:93 159.07919:56 161.09514:92 163.07884:175 163.11317:251 163.14699:37 164.16254:52 165.09154:2137 165.10963:111 166.09431:175 167.10532:270 168.11043:66 173.07889:73 173.09802:129 173.1329:64 175.09634:338 175.11115:220 175.1525:45 176.09624:40 176.1064:52 177.11226:5013 178.11501:391 178.13965:58 179.10712:82 189.09067:40 189.12523:52 191.10585:613 191.14346:38 192.10982:96 193.12172:524 195.12743:66 199.11201:57 203.17865:43 207.13667:177 209.11742:1720 210.12195:166 211.13332:804 217.12314:82 219.12105:143 219.13904:57 219.1765:136 221.13957:1767 222.14355:78 231.18234:57 235.13271:575 236.13539:90 237.13539:74 237.14908:223 239.14978:140 245.19048:589 246.23161:42 247.20631:6334 248.2104:1182 249.20735:41 251.16553:80 251.96721:36 251.99292:44 253.14357:816 254.03679:58 254.15204:73 255.15895:650 256.16943:38 261.18835:50 261.21973:79 262.22021:50 265.16544:1179 266.16806:97 271.15115:112 271.2045:98 273.22171:1086 274.22632:322 275.2338:104 278.96198:61 279.15991:135 283.17657:123 289.21655:148 289.25272:264 289.28912:45 290.22055:47 290.25696:43 291.1235:38 291.23236:11762 291.28079:43 291.35925:43 292.2352:1868 293.23712:109 297.17007:281 298.16574:51 299.18631:248 299.22876:57 300.18713:96 309.19113:395 310.19519:80 315.18182:263 315.22522:37 316.18475:63 317.2475:683 318.25406:121 322.15872:38 323.18625:115 323.47507:37 324.18716:53 327.20117:192 333.24347:60 335.2583:2350 335.30786:35 336.26398:471 341.19443:218 353.21759:139 359.20547:324 362.27527:35 379.28513:212 385.22427:38 397.24951:64 403.23453:290 404.20853:35 406.30362:39 409.16104:48 410.09909:39 412.94839:45 413.29358:54 441.32318:196 447.26364:171 467.33893:107 482.78137:44 485.35123:50 491.28711:1032 491.93378:39 492.28949:294 510.14987:44 511.35669:36 529.3775:66 553.91101:40 573.40247:106 593.90771:39 617.42633:1875 618.42908:482 619.43243:95 634.45105:1272
Unknown	7.445104	656.5307	[M+NH4]+	Positive	null	null	null	null	33-48_Bruker Mouse tissues_Mouse_All_pos%10464	39	155.18034:57 156.94742:40 161.12001:46 175.09673:72 177.11357:599 210.08295:53 221.13921:180 223.1557:52 225.25685:62 226.90591:42 239.14717:43 265.16373:200 269.28448:37 270.88196:37 289.00708:62 291.19479:48 292.09796:47 296.01102:42 308.23001:35 309.19131:40 313.31052:130 314.31577:45 323.25125:44 357.33817:60 358.33655:40 367.29776:37 401.36203:48 415.25662:124 509.87164:36 510.75256:57 512.11395:35 526.86517:43 546.76648:59 548.43646:45 612.83099:38 639.50513:230 640.51385:91 656.4801:56 656.52802:116
Unknown	7.950532	684.5632	[M+NH4]+	Positive	null	null	null	null	33-48_Bruker Mouse tissues_Mouse_All_pos%11224	24	155.09901:47 177.1125:450 178.11172:65 181.1947:36 221.13785:141 222.14177:55 265.16574:115 283.16748:50 297.31238:71 298.28497:37 309.19278:50 313.27515:48 328.19583:39 341.02341:35 341.34357:114 353.22202:41 385.36661:54 386.37103:53 415.25885:79 416.26157:42 582.27655:42 667.53583:232 668.52344:73 684.56073:140
Unknown	9.335442	751.5979	[M+H]+	Positive	null	null	null	null	33-48_Bruker Mouse tissues_Mouse_All_pos%12815	45	161.13689:51 163.08052:63 184.07343:336 184.09222:39 185.07645:68 186.08139:38 215.17897:48 243.21036:85 251.15182:40 262.2529:52 299.28149:72 313.17987:52 330.0799:54 330.17038:37 369.35123:242 370.35614:97 432.27957:37 451.34781:37 467.37137:37 472.01028:36 477.2915:54 478.98904:37 479.33679:87 542.48901:36 568.47723:37 573.4809:35 577.54993:41 589.38666:56 595.47021:84 609.48712:137 610.49371:72 636.69647:40 645.43292:80 646.44635:39 666.47748:77 692.69916:35 715.52985:59 720.46185:57 725.55658:56 726.56812:53 740.91919:50 744.5553:52 750.42633:38 750.53394:56 751.57159:39
Unknown	9.782338	775.5949	[M+H]+	Positive	null	null	null	null	33-48_Bruker Mouse tissues_Mouse_All_pos%13317	88	146.98218:888 163.01376:47 164.98344:59 184.07098:37 207.03227:77 208.01578:42 223.06584:74 223.08786:62 223.10269:39 225.22243:43 226.23456:35 254.28583:37 266.99545:46 268.00494:47 271.28903:51 272.29437:123 282.04517:49 298.0798:38 311.2999:39 355.07101:204 360.02829:35 371.10196:139 372.10468:85 400.8367:40 401.2092:40 402.21075:38 407.8916:80 416.90744:41 427.22443:84 429.08701:75 431.06323:54 432.96909:42 447.12128:48 464.31384:129 474.29794:261 475.29794:42 486.29443:90 487.29922:39 511.38696:79 533.37128:172 533.43488:70 534.37653:43 542.85388:69 553.53967:35 562.91187:45 569.54071:105 570.54779:1768 571.55023:472 572.55292:113 573.55017:44 576.64136:48 591.52332:344 592.35449:39 592.52954:4685 592.56543:79 593.53302:1289 594.53766:203 609.65643:53 615.21368:56 629.93536:43 648.836:49 652.89874:36 714.74963:39 715.51373:762 715.56964:36 716.52161:10714 717.0744:44 717.52539:4044 717.58203:82 717.69525:52 718.52905:518 718.7478:35 727.59692:47 773.58435:48 774.13318:45 774.26355:48 774.58923:2235 775.117:51 775.41052:57 775.5368:66 775.59534:33421 775.68658:59 775.78394:37 775.82581:69 775.86957:38 775.94366:47 775.98413:47 776.04474:54
Unknown	5.377157	638.4114	[M+H]+	Positive	null	null	null	null	33-48_Bruker Mouse tissues_Mouse_All_pos%10035	52	145.12108:35 155.06999:336 156.0959:66 157.08478:60 157.11119:77 163.13127:93 164.92162:35 169.08755:361 170.08664:89 170.11691:47 173.08144:100 174.08516:37 213.11336:278 217.10768:308 218.11438:141 221.08089:54 222.01263:38 227.2012:44 231.1156:53 231.1774:52 255.15652:305 273.1687:130 275.14545:56 281.14203:51 297.13135:40 310.83426:35 321.20355:41 322.97174:62 327.13531:65 331.21243:6188 331.24292:65 332.21466:896 333.21152:55 343.17111:93 357.14764:47 359.17194:52 360.17288:42 385.18625:35 403.19687:1062 404.19916:92 436.1384:59 447.30612:45 452.04071:35 459.26318:255 460.26584:59 462.3107:35 471.03464:43 503.28552:441 504.28662:149 538.91455:46 583.33813:37 638.4082:39
Unknown	9.177928	692.5224	[M+H]+	Positive	null	null	null	null	33-48_Bruker Mouse tissues_Mouse_All_pos%11419	45	149.13118:62 151.14684:37 155.00974:417 155.02299:48 165.16818:78 173.02068:46 177.16608:107 184.07368:309 185.07832:43 221.2274:113 237.22508:48 239.23746:1033 241.24716:51 247.24123:369 265.2532:1606 266.26132:61 310.30719:44 313.27502:599 314.27902:127 321.27805:134 339.28943:765 340.28851:78 341.30371:37 353.31412:39 367.28473:44 393.24149:794 394.24567:185 413.267:49 419.25562:172 454.31848:63 463.31033:45 570.26886:41 576.92004:57 577.51843:27163 578.47144:37 578.52197:10121 578.58826:36 579.52759:1166 579.81323:37 580.58179:52 584.43353:40 636.4942:69 691.51276:85 691.55664:65 692.51764:41
Unknown	6.2158	720.4534	[M+H]+	Positive	null	null	null	null	33-48_Bruker Mouse tissues_Mouse_All_pos%12121	39	173.07896:106 178.00806:40 184.07567:52 187.09567:118 193.59923:99 226.15475:51 227.12462:42 231.12376:59 231.14832:45 245.13904:247 252.06067:43 287.14429:37 293.14789:71 294.15317:63 313.23978:306 314.24078:108 327.25983:52 345.15408:61 361.22772:36 373.1857:121 374.19333:56 379.685:50 431.23096:139 432.23212:41 472.21878:62 475.81848:39 499.32779:362 500.33557:75 502.28433:37 551.09503:42 559.27472:85 572.88043:57 589.27252:35 632.22223:49 658.85339:42 685.4126:48 686.41376:43 720.47229:44 720.77588:38
Unknown	8.902333	726.5485	[M+H]+	Positive	null	null	null	null	33-48_Bruker Mouse tissues_Mouse_All_pos%12260	64	173.13164:54 184.07187:106 185.0824:47 204.08713:64 207.21187:63 213.16254:35 213.18195:51 219.17284:45 221.22444:67 237.15131:46 243.21848:51 262.25449:39 263.22977:74 266.17123:37 275.12646:41 279.23297:73 282.28021:62 284.20966:46 292.17728:44 298.24747:62 301.2634:39 308.29752:237 311.17712:49 313.27737:162 319.05942:46 321.24088:37 345.98343:42 363.3938:54 383.37027:55 411.36133:64 417.37677:38 427.36203:85 429.30069:45 431.87973:43 437.25461:45 437.34464:39 441.27765:42 447.23706:47 503.33377:55 537.4809:39 551.89703:35 557.97302:35 564.495:136 583.47491:120 584.47668:344 599.49426:44 636.54266:40 645.59412:38 652.83649:50 662.46899:36 666.3299:43 670.4765:43 681.39392:44 690.55695:43 690.59302:43 724.51764:41 724.53925:43 725.49768:78 725.54285:40 725.57471:41 725.59937:53 725.89923:36 726.54871:11257 726.65289:49
Unknown	11.11521	794.6115	[M+H]+	Positive	null	null	null	null	33-48_Bruker Mouse tissues_Mouse_All_pos%13752	30	184.07468:130 186.07823:44 263.12595:36 417.19586:42 444.38849:50 484.32516:39 495.36462:47 497.38528:42 504.75436:71 524.24225:42 652.53491:178 653.5213:41 653.54761:128 654.55261:75 655.56586:99 657.52692:39 700.50232:47 722.5448:36 725.51636:60 741.4538:40 749.51099:101 754.49542:40 772.52179:49 776.53949:37 781.6347:36 784.57397:84 786.58606:36 792.62982:50 793.55432:130 794.61078:8476
Unknown	13.62167	814.6699	[M+H]+	Positive	null	null	null	null	33-48_Bruker Mouse tissues_Mouse_All_pos%14248	848	136.05338:77 137.1322:87 139.04346:63 141.10176:98 142.07826:55 143.02513:59 143.08482:173 144.05701:45 144.08972:36 145.10165:895 146.11693:68 147.11647:2261 148.11867:215 149.03793:35 149.05829:54 149.07597:55 149.10509:35 149.1329:9143 150.0327:55 150.05307:67 150.13568:869 151.03952:77 151.07587:4440 151.149:1013 151.20735:79 152.04716:365 152.0788:338 152.15047:68 153.05463:646 153.07152:88 153.08495:57 153.85155:56 154.06279:8132 154.0869:230 155.06633:730 155.09102:65 156.09247:43 157.04759:55 157.10088:466 157.81036:37 159.04431:60 159.11636:2089 159.13644:57 160.12088:353 161.133:5966 162.13766:512 162.73932:51 163.03896:330 163.11624:55 163.14835:9618 163.16888:231 163.45079:51 164.04707:1668 164.15164:860 165.02052:44 165.05313:548 165.09108:78 165.16325:1146 165.19785:81 166.06075:50 166.1693:136 167.03433:808 167.07097:486 168.03975:96 168.07224:35 169.03589:52 169.08626:9146 170.09009:697 171.09239:144 171.11714:294 172.12354:165 173.05949:149 173.09624:219 173.13283:2497 174.06802:46 174.13699:402 175.14847:6462 175.28754:71 176.08177:55 176.10516:44 176.11555:43 176.15108:828 176.18315:51 176.70702:49 177.05334:254 177.07452:52 177.09093:148 177.16347:9714 177.97678:46 178.16702:1042 178.78101:42 179.07033:795 179.17957:1646 180.04231:164 180.07159:193 180.08488:52 180.18407:218 181.05083:489 181.08467:462 181.35802:36 182.05743:10929 182.084:71 182.31473:42 183.06227:490 183.11632:203 184.07315:4520 185.07907:635 185.13242:829 186.08524:36 186.13551:107 187.07416:297 187.14754:2767 187.1787:58 188.07756:58 188.15248:278 188.17381:82 189.05325:71 189.08762:41 189.16342:11005 189.34045:57 190.05939:137 190.16745:1017 191.06979:649 191.10258:71 191.1794:8292 191.21718:47 192.04765:40 192.07368:110 192.18317:1372 192.21149:41 193.08438:100 193.19406:1146 194.05838:87 194.19638:49 195.10599:117 196.07288:656 196.59323:49 196.75533:41 196.78091:43 196.85172:108 196.86406:114 196.88333:80 196.91249:150 196.93587:98 196.96576:204 196.98186:121 196.99361:148 197.00552:139 197.02315:179 197.04141:193 197.08096:313769 197.16623:4523 197.20044:3924 197.2193:2409 197.2567:2697 197.27722:2915 197.30734:2607 197.32475:517 197.3466:891 197.3629:723 197.38676:1585 197.40173:2120 197.44975:621 197.47334:65 197.49734:4635 197.53078:75 197.55698:335 197.58919:43 197.66296:58 197.74763:59 197.78427:87 197.81366:92 197.83006:57 197.86176:61 197.88341:67 197.92412:69 197.94485:86 197.97725:120 197.98967:57 198.01363:87 198.03276:108 198.0502:52 198.0842:52706 198.13559:40 198.15822:40 198.16991:80 198.18739:87 198.22612:78 198.24182:75 198.25742:80 198.30946:76 198.3277:130 198.34268:63 198.36407:69 198.3783:113 198.40399:67 198.42696:37 198.47023:92 198.50128:48 198.52657:64 198.573:58 198.59021:75 198.64143:46 198.65967:50 198.68623:58 198.71445:43 198.75868:73 198.77719:70 198.81113:46 198.90466:51 198.9187:50 198.93025:92 198.99004:60 199.03697:48 199.08615:2634 199.11256:86 199.14825:765 199.19632:52 199.26125:68 199.32321:60 199.37572:48 199.43596:35 199.55823:35 199.70575:39 199.85385:35 199.89963:54 200.08553:127 200.15245:109 200.17117:69 200.20183:51 201.09032:291 201.16373:3431 201.87247:36 202.16722:478 203.07056:80 203.17946:11036 204.07649:44 204.15973:39 204.18312:1479 205.0867:563 205.1236:43 205.19498:6998 206.0592:55 206.08678:67 206.1989:787 207.06918:61 207.10283:141 207.2117:278 207.99525:51 208.07214:113 208.10289:86 208.13008:49 209.08018:898 209.11534:82 210.08498:127 211.09726:4248 211.12392:60 211.14905:71 212.09911:352 212.15051:98 212.24969:45 213.0891:52 213.16339:1041 214.16843:158 214.26117:50 215.17984:4650 216.18378:743 217.08557:86 217.12413:135 217.19525:10363 218.19826:1392 219.07013:42 219.10168:948 219.17064:38 219.21051:2429 220.07414:55 220.10422:159 220.21474:318 221.08138:408 221.11534:281 221.2187:63 221.23126:70 222.08694:125 222.1218:132 223.09732:1263 223.12148:120 224.09972:136 224.1552:84 225.1127:703 225.16325:115 226.11636:69 227.17941:681 228.18402:151 229.09377:57 229.19498:4061 229.70863:39 230.1996:887 231.10149:322 231.14655:35 231.21123:6503 231.2635:66 232.1076:62 232.21489:785 233.11771:376 233.22702:1663 234.23221:132 235.09662:1041 235.13164:163 235.21007:35 235.24048:46 236.10027:155 236.13251:37 237.08121:49 237.11267:14188 237.13422:101 237.15819:52 237.66263:81 238.09401:36 238.11574:1839 238.13788:47 239.12778:193 239.16545:56 239.17828:70 240.14352:36 241.12041:72 241.15804:43 241.19579:678 242.12764:50 242.1611:50 242.19881:152 243.10344:64 243.13954:108 243.2112:2952 243.24826:54 244.1404:38 244.21288:374 244.80432:54 245.11812:236 245.15559:37 245.22693:4429 245.46104:41 246.08937:58 246.12434:78 246.23015:586 247.08911:41 247.1339:135 247.24174:1417 248.24683:132 249.11316:514 249.14433:87 249.25453:154 250.11998:35 251.12849:2122 251.17976:44 251.96884:71 252.13312:201 253.12662:42 253.14709:54 253.19698:362 254.14914:87 254.20125:158 255.13994:52 255.19058:36 255.21056:970 256.21475:235 257.11615:69 257.15353:83 257.22635:5296 258.12262:35 258.22943:820 258.26355:52 258.50641:37 259.13226:228 259.24219:6446 259.35336:38 260.1442:36 260.24634:873 261.11377:157 261.1481:74 261.16241:45 261.25726:1918 262.15118:44 262.26263:224 263.12784:2221 264.12955:302 264.26749:66 265.14297:1855 266.14734:167 267.21072:325 268.21301:87 269.15298:94 269.22647:1610 270.14899:58 270.23141:343 271.13464:87 271.16867:37 271.24216:4790 272.24515:872 273.15015:150 273.25778:5344 274.15448:69 274.20197:46 274.26147:781 275.12711:401 275.14868:36 275.21048:37 275.27451:297 276.13211:266 276.27765:44 277.14386:1211 278.14838:106 279.15952:413 281.11502:57 281.18991:54 281.22601:259 283.1701:58 283.24249:1524 284.24557:421 285.15161:38 285.25809:3949 285.30167:49 286.18811:40 286.26099:640 286.31717:38 287.16324:133 287.27393:1532 288.16037:36 288.27664:286 289.14429:160 289.16895:75 289.18369:76 289.29044:114 290.18307:48 291.15701:306 293.17468:159 294.17853:83 295.17563:65 295.24097:319 296.25137:55 297.17841:37 297.25775:1302 297.28946:71 298.26111:416 299.16147:46 299.27307:2503 300.16397:55 300.27612:538 301.14362:60 301.18069:251 301.28818:928 302.14694:44 302.18359:150 302.29633:163 303.16055:273 303.19791:93 303.30643:42 304.164:76 305.17468:1266 306.17804:225 307.19247:83 309.18536:39 309.20724:49 309.26364:166 311.20099:46 311.27386:1204 312.2785:237 313.17874:131 313.21677:39 313.28891:2734 314.18655:37 314.29245:511 315.15698:49 315.30432:1020 316.30594:213 317.17487:260 317.32202:70 318.1806:36 319.19101:575 320.19849:297 321.18671:39 321.20587:101 322.14801:35 322.27011:41 323.27292:208 324.27814:110 325.20868:121 325.28894:2150 326.29172:512 327.19748:113 327.23035:41 327.30475:4799 328.19931:42 328.30722:1061 329.2103:122 329.32065:1796 329.39441:36 330.1799:68 330.32529:339 330.35251:68 331.19064:754 332.16568:44 332.1973:131 333.20636:1215 334.20865:77 335.2095:50 335.27377:35 337.2171:168 337.28995:449 338.29373:126 339.30508:2330 340.3103:622 341.20874:59 341.3205:4717 342.21765:118 342.32443:897 343.18881:38 343.22089:63 343.33176:102 344.20566:38 344.33984:63 345.20566:1132 346.20984:196 347.22318:170 347.29092:42 349.21677:40 351.30463:776 352.30963:288 353.32013:1920 353.35077:65 354.32544:380 355.23065:70 355.33505:1114 355.3645:51 356.2323:36 356.33911:125 357.23972:48 357.35077:147 359.21893:153 361.23981:296 362.23984:43 362.2851:38 364.30927:60 365.24866:43 365.32037:487 366.32751:177 366.56238:55 367.33575:1209 368.33926:241 369.21106:35 369.24011:112 369.35291:732 370.24823:51 370.35425:325 371.22348:154 371.26053:43 371.36398:206 372.22546:87 372.25525:37 373.23837:768 374.23904:180 374.28021:43 375.25403:409 375.30811:50 376.25754:107 377.28424:38 379.33566:731 380.34018:214 381.353:1376 382.35526:374 383.21906:54 383.36847:684 384.28873:42 384.37122:152 385.23669:209 386.23996:52 386.38974:54 387.2515:548 388.26028:467 388.40158:49 389.26666:166 390.27362:35 391.33804:104 392.34189:96 393.35245:1067 394.28836:35 394.35458:359 395.25998:44 395.36716:3075 395.41223:56 396.37048:703 396.43753:36 397.27618:41 397.3837:1082 398.38632:293 399.25256:89 399.30692:40 400.25513:78 401.26935:342 401.95615:39 402.27551:154 405.28296:71 405.34882:114 405.39774:39 406.35367:42 407.36646:1311 408.2644:35 408.37085:490 409.38309:2688 409.42984:46 410.38745:1099 410.4191:52 411.25626:42 411.36884:51 411.39877:139 412.26105:37 413.26981:427 415.28552:189 416.28372:41 419.36679:204 421.38367:1327 422.3855:513 423.39929:604 424.40381:160 425.30402:43 425.32495:46 425.40875:55 426.40976:52 427.28232:91 429.29916:168 430.30408:110 431.40094:35 433.34805:37 433.38138:146 434.3862:149 435.39844:654 436.40067:102 437.30887:103 437.4147:338 438.42123:51 439.2821:68 439.33289:35 439.42517:53 440.28818:38 441.3002:752 442.30179:173 443.31528:472 444.31967:230 445.32504:55 447.4003:153 448.40448:109 448.43924:38 449.30756:42 449.41263:777 450.4169:181 451.43085:345 452.32458:56 452.43484:95 453.30179:79 455.31506:274 456.32236:510 457.32721:164 458.33072:36 461.41257:287 462.22684:50 462.42267:306 463.39587:45 463.42975:1693 464.43198:721 465.33795:39 465.44321:696 466.44934:207 467.3165:79 469.33487:269 470.33432:112 471.30414:58 472.31973:35 473.42267:35 475.32294:47 475.43094:540 476.43436:235 477.4454:2231 478.44876:527 479.45355:129 481.33276:220 482.39062:39 483.34369:83 485.36267:39 488.4342:44 489.44461:808 489.48065:64 490.44907:374 491.43066:38 491.45966:332 492.46271:84 493.36755:61 495.34653:62 496.34085:35 497.35333:64 501.45151:50 502.37845:46 503.38916:37 503.4603:373 504.4639:327 505.47659:242 506.3725:39 506.48196:44 507.47357:39 509.36398:289 510.36984:69 511.37485:307 512.37927:188 513.40485:41 514.39746:36 515.45874:68 517.47681:228 518.47839:161 519.49091:71 520.49658:53 521.36157:41 521.45612:121 522.21246:40 522.37024:69 522.45807:105 523.37677:170 523.42883:45 523.46674:72 523.51959:47 524.38416:272 524.42719:54 525.38995:68 526.39709:43 529.47662:80 531.49347:1072 532.49481:404 533.51056:336 534.45892:51 534.51215:118 535.37897:57 535.47675:48 537.39478:172 538.39734:234 539.40576:56 543.49127:392 544.4975:102 545.50659:1975 546.50995:772 547.51111:125 548.39276:41 549.39197:131 549.48651:36 550.39075:37 550.49103:64 551.40851:53 551.49805:104 552.50165:40 556.49731:38 557.50287:337 558.51245:69 559.43939:43 559.52673:35 560.41998:41 560.5155:36 566.42474:37 567.35266:53 567.44604:52 571.5141:64 573.42914:51 575.44562:52 577.42511:223 578.42462:57 579.44037:261 580.44678:127 587.55475:209 588.55823:59 589.57074:42 591.43597:229 592.44757:252 593.45001:129 595.46661:43 599.55188:56 600.5589:58 601.56567:38 605.45544:275 606.45959:51 613.57025:6892 613.6228:43 613.64972:35 614.49915:72 614.57397:2675 614.60907:145 615.51068:35 615.57898:535 616.40851:38 617.4588:91 619.47272:39 620.46875:42 628.53638:157 629.53357:43 632.66479:49 633.48828:47 634.65033:93 642.50012:42 645.47931:89 646.47528:60 646.49933:69 647.50055:347 648.5036:50 649.51776:48 652.66388:185 652.9118:40 653.6593:73 659.4967:94 660.50726:184 661.51257:177 673.52216:139 674.51935:47 674.65094:40 675.62946:116 687.54523:44 689.54877:38 699.53564:36 701.55072:150 714.55438:45 715.56714:125 716.56848:149 717.58002:37 727.56201:40 728.57709:144 729.57501:146 730.58179:41 739.53619:37 741.57703:74 742.59497:41 743.51801:37 765.61774:91 766.61163:127 795.69617:65 797.51001:50 797.64349:2764 798.64655:1810 798.79303:41 799.64832:200 813.62421:58 813.66333:190 814.56891:47 814.60822:64 814.67078:3696 814.93256:37
Unknown	7.585865	830.553	[M+H]+	Positive	null	null	null	null	33-48_Bruker Mouse tissues_Mouse_All_pos%14680	128	166.06102:44 166.07448:67 183.89487:44 184.0042:39 184.02448:39 184.07323:11952 185.07709:359 186.07544:96 216.06462:47 219.12079:44 221.13824:85 225.11235:36 239.1299:48 251.0302:49 259.24316:38 268.15323:35 271.06622:48 281.19119:49 295.21069:48 297.18112:40 299.19565:41 313.17691:37 313.27594:151 324.15292:45 339.28537:39 340.29694:45 341.306:132 341.34845:35 342.30551:44 342.32211:48 361.23016:52 389.23825:37 389.9722:71 395.31302:47 438.33087:35 439.26962:45 443.00864:38 447.31955:38 461.35028:59 477.36908:44 478.33014:1196 478.36755:48 479.33475:267 479.3689:37 482.31815:54 482.33795:35 495.36566:46 496.34177:153 498.33133:54 504.34634:35 514.82306:48 517.37305:35 527.31927:52 567.38721:45 569.97046:38 572.47827:39 592.32831:36 618.41669:35 628.45441:41 629.46283:38 632.38928:71 635.40637:74 637.72546:35 638.48279:40 640.49695:44 641.49219:75 645.44574:52 646.45117:35 649.44165:49 651.45563:38 655.49268:86 660.19617:37 660.41937:59 672.48651:82 673.5033:100 674.43951:94 675.521:41 684.4682:45 689.46143:35 689.49695:100 690.41296:48 690.43384:46 690.50299:35 691.44037:54 691.50641:46 727.46545:46 733.44763:60 753.47058:50 754.53406:71 756.50885:54 758.60803:50 760.49274:53 769.43994:165 770.44562:191 770.46777:173 771.44452:68 771.49927:59 772.47894:58 772.50641:52 773.4342:133 773.4729:48 774.52527:165 778.5437:42 792.5213:99 793.52319:117 794.45795:35 794.53448:213 795.53613:159 795.77789:52 810.48938:36 810.53027:42 811.50739:47 811.53351:76 812.54279:1346 813.54437:608 814.4516:50 814.5556:447 815.56281:55 818.50586:40 828.05884:50 828.53595:812 829.42004:37 829.44647:38 829.53931:1461 829.97791:36 830.45068:104 830.55359:13027 830.74451:45
Unknown	7.839345	830.554	[M+H]+	Positive	null	null	null	null	33-48_Bruker Mouse tissues_Mouse_All_pos%14682	88	166.06409:66 167.07346:73 184.07376:7103 184.10077:92 185.07578:312 186.07588:68 193.08589:41 204.02118:37 239.23819:62 243.1532:64 257.18814:54 266.19812:62 309.29657:46 313.27536:69 337.19916:38 338.16806:37 341.30972:64 354.1275:51 367.27335:53 369.96848:37 393.29013:64 398.12283:39 407.31744:61 409.32745:52 413.26755:165 414.26801:76 424.20425:42 449.32407:52 456.95273:48 465.18317:40 471.18173:38 478.3298:148 496.33749:91 497.35904:36 516.37207:38 517.63037:47 520.40326:35 530.30164:36 532.99152:64 545.28613:42 593.45581:38 605.40826:46 606.32916:42 611.51294:42 622.39551:35 647.47821:55 648.48792:49 661.42816:42 673.50305:39 674.43976:66 686.43811:317 687.44598:134 688.45587:111 700.45905:137 701.17859:36 701.46454:52 702.46979:43 710.93988:50 712.35938:39 712.44336:72 714.45776:39 717.12244:37 730.45837:36 735.466:43 742.47809:40 751.44897:36 769.43683:35 769.4632:35 778.54047:60 779.55255:41 780.55701:47 781.55457:49 787.35718:36 794.52637:44 795.53583:74 798.57123:91 810.52368:52 811.53229:77 812.5448:453 813.55194:265 814.5556:98 817.48462:35 828.53894:500 828.91968:63 829.49335:41 829.54071:680 830.55493:6423 830.7099:35
Unknown	12.03845	834.6431	[M+H]+	Positive	null	null	null	null	33-48_Bruker Mouse tissues_Mouse_All_pos%14803	32	182.89134:57 184.07304:339 421.20898:38 449.24091:161 482.31064:35 495.17545:46 502.32776:39 530.35913:402 531.36206:84 540.77112:49 552.34607:54 645.50403:37 651.53687:171 654.58282:35 729.53296:40 773.6355:40 774.6366:344 775.63275:212 776.59259:109 776.63782:98 781.57068:72 794.60541:65 817.59155:36 832.65942:435 833.51904:38 833.59717:54 833.66669:369 833.71863:45 833.76831:52 834.38947:36 834.53522:53 834.64307:6856
Unknown	13.1138	874.7258	[M+H]+	Positive	null	null	null	null	33-48_Bruker Mouse tissues_Mouse_All_pos%15998	58	161.15573:57 179.14415:49 184.07497:97 240.19562:64 259.20154:52 268.26251:39 278.1875:38 278.2218:93 279.23303:36 284.29321:49 320.29324:41 349.31042:50 364.26312:49 382.27457:90 383.3685:50 397.38599:36 431.35269:46 520.508:58 534.52521:2694 534.55835:47 534.57843:54 535.52686:883 536.52747:41 537.53259:52 552.53558:1092 552.61334:66 553.46265:43 553.53601:195 575.50262:66 577.51257:49 603.52942:37 614.49139:118 615.49396:42 632.49969:244 633.50421:121 636.62854:36 644.27051:53 650.51202:359 651.51501:157 652.52563:40 693.70276:37 715.55426:56 776.75073:1313 777.75122:594 777.81738:39 778.75623:65 791.59668:39 792.612:38 795.88202:37 813.58594:75 814.58911:40 815.70032:62 816.7041:38 872.5733:59 872.71552:52 873.66144:50 873.69885:51 874.73108:192
Unknown	7.944115	854.5525	[M+H]+	Positive	null	null	null	null	33-48_Bruker Mouse tissues_Mouse_All_pos%15384	100	160.11536:76 184.02623:46 184.07301:6109 185.07594:364 186.07683:41 188.11317:57 202.8866:40 215.18187:37 231.07802:42 235.17174:65 239.11545:43 241.16072:41 251.17645:38 281.1882:38 309.22076:56 310.31546:40 332.99902:50 337.17508:48 341.3056:346 342.31003:82 345.19901:39 367.32681:44 414.27094:49 421.3259:36 445.25974:37 449.26056:35 465.23193:39 465.36664:46 478.32959:170 478.42545:35 479.32544:35 479.37299:50 491.30499:39 496.34146:106 497.34103:69 521.34186:40 563.00702:42 569.44672:41 606.36969:47 620.39008:43 629.32336:35 629.36072:50 649.51923:64 650.52112:70 661.48236:40 664.41144:84 666.51007:52 667.5188:61 668.5271:63 681.4447:52 693.41644:44 697.50623:123 710.32037:38 712.435:40 713.49292:43 716.4834:35 734.43939:37 737.63269:35 755.50311:42 762.48004:37 786.46704:37 790.46753:55 794.44489:38 796.43683:35 796.47803:36 802.49988:42 802.53625:41 803.54425:42 804.55176:58 806.53601:45 806.61884:37 808.53925:41 818.49695:54 818.53802:74 819.53906:73 820.51392:74 820.53619:83 821.54596:38 822.57513:50 824.47406:56 825.47455:45 826.89386:39 828.51385:41 834.55798:89 835.56482:65 836.54572:787 837.54559:418 838.52014:49 838.55469:187 840.47986:48 845.55267:47 852.46899:43 852.53961:622 853.54443:636 853.75317:37 854.08636:36 854.43085:39 854.48114:110 854.55341:6298 854.64038:56
Unknown	7.723183	854.553	[M+H]+	Positive	null	null	null	null	33-48_Bruker Mouse tissues_Mouse_All_pos%15385	62	184.07364:1503 185.07474:41 186.07936:54 268.99884:45 338.0318:53 340.19531:41 341.30429:92 342.92477:47 351.15375:41 367.24765:42 373.1001:39 381.30157:44 397.19147:42 406.23953:38 408.28824:54 413.26932:44 422.29669:54 464.17593:48 478.32477:71 479.33643:57 479.36615:47 496.33884:55 496.58838:54 499.42993:69 513.89459:38 536.7865:42 538.77728:52 578.34326:48 618.41034:43 630.70081:49 632.38403:64 665.44574:39 672.4126:36 675.72101:35 686.44434:40 695.52435:44 713.50177:63 722.43396:46 732.98181:36 751.15057:37 754.49371:48 772.63983:42 778.96027:50 787.43982:38 793.45996:73 796.51703:53 818.50403:40 818.54285:60 820.55511:42 822.53473:39 834.52795:76 834.55774:53 835.53375:39 836.5462:258 837.51556:40 837.54718:151 838.5564:97 852.53943:208 853.46167:37 853.54309:666 854.55371:1359 854.59131:55
Unknown	7.429192	854.5538	[M+H]+	Positive	null	null	null	null	33-48_Bruker Mouse tissues_Mouse_All_pos%15386	73	159.11305:51 173.05814:67 181.08273:48 183.07861:51 184.07375:3407 185.07494:80 189.16725:78 194.11777:47 197.07997:35 209.09369:36 237.12663:38 259.13113:39 271.15314:38 280.12173:43 295.1662:37 300.84265:36 311.12802:45 339.1947:36 341.30789:168 342.30936:76 369.34616:49 373.19781:49 400.25146:46 433.86597:47 449.30914:45 477.35965:39 491.35294:58 498.33896:37 515.22894:56 517.38721:43 532.32446:35 547.87427:43 548.3407:48 609.45526:39 639.45215:39 645.39551:35 650.4024:36 661.50513:46 663.8855:36 670.47314:52 679.49554:66 679.52673:46 681.28625:71 682.28552:56 685.78857:37 686.44177:39 687.12195:43 697.49371:98 713.50311:77 714.4928:36 724.4502:36 726.18024:51 734.4325:35 738.4726:39 745.41394:40 761.4068:48 781.64862:53 793.46136:36 795.44067:37 796.50903:38 818.53534:185 819.51495:41 820.52338:81 835.53033:106 836.50568:54 836.5459:434 837.54303:146 838.52356:102 838.55432:96 852.53467:295 853.53748:723 854.55365:4011 854.64954:82
Unknown	10.98355	864.6526	[M+H]+	Positive	null	null	null	null	33-48_Bruker Mouse tissues_Mouse_All_pos%15687	43	204.08533:44 226.04623:52 232.16884:52 235.08237:37 251.97581:53 260.0835:43 270.95673:45 274.90906:45 299.07193:35 346.0181:35 357.01144:40 366.14352:62 370.31009:54 388.11884:37 389.0188:43 401.3403:40 414.25656:58 433.23477:59 476.27435:189 477.28333:36 504.30594:62 515.32764:39 523.32611:42 530.31885:39 662.35345:38 680.85309:37 681.57056:37 684.66132:41 687.82886:51 712.82843:45 739.38922:35 743.48035:43 763.5271:38 770.38159:62 771.37823:37 776.37518:45 777.36475:65 801.54584:99 836.44324:54 863.63263:42 863.70679:118 864.65417:2600 864.78308:39
Unknown	13.54705	864.6899	[M+H]+	Positive	null	null	null	null	33-48_Bruker Mouse tissues_Mouse_All_pos%15688	36	146.10442:53 184.07249:229 186.07791:84 249.25677:37 264.26883:36 287.27277:47 293.2106:52 301.22122:36 315.27579:48 325.23935:45 381.30972:37 413.27231:37 474.43176:41 482.38486:49 593.54425:42 595.59436:39 599.43231:35 666.64655:38 685.66705:37 724.66388:35 762.61462:41 804.6842:89 805.69055:56 806.69312:63 807.58081:45 807.60315:51 862.63684:37 862.70892:399 863.5639:42 863.65948:726 863.71082:171 864.35742:61 864.5567:42 864.60999:66 864.69086:19706 865.02216:46
Unknown	8.344576	882.5847	[M+H]+	Positive	null	null	null	null	33-48_Bruker Mouse tissues_Mouse_All_pos%16238	98	166.06512:61 184.07307:3255 185.07832:105 186.07764:48 207.99928:103 269.22418:66 286.12152:52 311.23746:43 385.27277:40 421.32556:245 437.20425:286 438.18347:48 438.21075:127 461.37097:53 502.33075:51 505.2373:44 506.35907:59 518.72394:42 519.32458:43 522.37402:45 524.37238:95 525.37091:45 540.30878:64 541.30939:60 546.25006:52 552.27228:42 565.47253:38 570.26843:57 580.29895:42 581.15466:39 585.39594:61 587.25238:37 598.30951:44 648.42645:58 665.42706:38 670.37231:35 695.47876:60 695.50336:165 696.505:239 697.50244:95 705.50317:40 736.59845:35 779.58447:35 784.47272:68 788.50024:47 798.56488:43 801.46338:44 804.55414:150 805.55396:84 806.54816:71 808.47467:37 814.45062:35 821.46704:72 822.45978:35 822.56104:162 823.45306:57 823.56396:107 824.45435:76 824.47473:69 824.51776:49 824.53815:48 824.57709:58 825.44507:40 825.57471:37 828.15338:45 830.49866:37 830.56079:46 831.26801:38 831.58014:39 832.41907:50 838.55231:84 844.47119:92 845.5481:39 846.53711:47 846.56567:104 847.51306:40 847.53802:36 848.57343:43 850.58398:65 853.51843:35 856.65948:45 861.5376:37 862.55414:83 862.60077:53 863.56708:52 864.57922:399 865.50916:67 865.57758:171 866.57782:68 868.57025:35 871.52393:41 880.50012:55 880.56976:712 881.51941:58 881.57391:870 882.48737:124 882.5849:5586 882.67249:47
Unknown	7.795383	880.5708	[M+H]+	Positive	null	null	null	null	33-48_Bruker Mouse tissues_Mouse_All_pos%16191	79	184.07301:1780 185.07652:229 220.95566:35 224.17215:50 229.10526:53 262.08194:52 265.19482:44 282.11108:42 302.17053:35 323.20325:40 325.21381:35 385.1828:36 394.32553:38 400.9935:51 437.20361:100 447.32523:37 479.36636:40 496.33804:37 526.31738:36 540.30566:68 547.10687:35 600.18921:51 621.49146:42 638.37732:45 660.34998:55 666.39801:35 677.46851:36 695.47607:78 713.13373:41 735.66516:35 737.49268:50 738.49292:57 757.3302:38 769.48053:52 788.48669:37 796.23395:46 811.44659:52 813.50763:35 817.3576:49 818.45905:46 818.51984:39 819.44562:59 819.47577:171 820.49475:104 821.43964:35 821.49219:162 821.55273:36 822.47931:59 822.62195:40 823.45007:114 823.51215:41 824.45441:58 835.45398:35 835.4765:39 836.45789:45 843.49323:43 844.54315:96 845.51038:42 845.54181:46 846.55109:61 850.38379:35 858.48669:65 860.53888:37 861.54126:70 862.55884:296 863.3988:41 863.56451:165 864.46008:46 864.5752:437 864.65845:50 865.57532:63 878.51453:310 878.54889:527 879.51849:279 879.55591:643 880.461:123 880.50055:98 880.56885:3085 880.69299:39
Unknown	12.68029	924.6902	[M+H]+	Positive	null	null	null	null	33-48_Bruker Mouse tissues_Mouse_All_pos%17478	41	167.11679:64 168.96165:36 184.07123:137 221.08757:35 228.03798:40 308.2915:38 340.89841:35 506.37967:47 529.79974:38 613.92859:39 630.36115:69 636.72498:37 637.03796:39 640.10577:35 709.51221:35 761.62762:35 776.53223:51 778.59583:43 783.6344:37 798.7453:39 802.5957:43 809.64948:118 810.59741:46 810.65283:64 835.66699:163 836.67438:85 837.67303:81 839.67432:37 843.35944:74 849.17871:42 851.63849:56 866.66321:149 867.64813:62 868.59399:78 870.46027:37 892.52881:52 901.12598:35 903.82336:61 911.7002:120 922.65637:47 924.69196:1765
Unknown	6.963375	490.293	[M+H]+	Positive	null	null	null	null	33-48_Bruker Mouse tissues_Mouse_All_pos%6950	36	148.99858:51 164.00792:56 164.93015:48 175.00243:76 176.99207:120 184.07213:57 185.0863:56 195.00177:100 257.22653:38 279.19675:41 299.23331:55 306.17847:52 307.12286:39 327.28864:657 328.29977:93 341.30527:286 342.30612:71 347.99146:46 357.22461:44 363.17511:48 368.14969:40 381.30032:107 382.30429:44 385.08826:42 419.23007:38 429.23969:214 444.33038:42 447.24796:1470 448.25223:395 449.25113:38 471.28113:39 489.29526:354 489.34607:59 490.29666:265 490.31738:83 490.4274:35
Unknown	6.335064	500.2754	[M+H]+	Positive	null	null	null	null	33-48_Bruker Mouse tissues_Mouse_All_pos%7179	38	149.1333:70 151.14178:59 155.08452:40 161.13081:54 162.13646:43 171.02075:40 176.15103:57 177.12495:51 185.0992:55 186.10698:410 187.10716:175 187.15131:73 188.10184:197 188.15012:78 189.16345:143 195.0005:52 199.15018:37 210.15224:52 212.08734:53 214.17091:80 215.17322:57 228.1879:51 230.09645:286 231.09888:205 232.09549:144 241.19418:41 269.22604:104 270.23114:213 337.27277:88 338.27951:87 377.26926:66 384.33463:39 425.30551:46 439.22125:177 439.25107:48 457.23328:994 458.23535:148 500.27502:51
Unknown	10.93117	678.5427	[M+H]+	Positive	null	null	null	null	33-48_Bruker Mouse tissues_Mouse_All_pos%11053	27	155.17804:35 167.20897:43 169.196:64 183.21181:44 239.23473:106 281.28256:41 282.27823:169 297.27988:50 313.26819:66 313.30359:51 314.27628:52 398.27298:74 422.30042:39 440.31439:78 495.25076:42 525.90564:35 536.49939:35 537.40564:50 537.52368:2667 537.57642:65 538.5274:1010 539.51636:57 539.53973:55 551.32239:97 607.38312:106 663.45361:131 678.5296:39
Unknown	10.83158	676.5274	[M+H]+	Positive	null	null	null	null	33-48_Bruker Mouse tissues_Mouse_All_pos%10997	39	155.00891:41 155.03169:45 165.16483:83 219.21579:74 239.23778:279 240.24028:101 241.22136:46 257.24985:227 259.25052:93 261.25793:86 266.28363:251 267.28445:66 275.25534:40 279.2681:637 280.26782:102 282.28052:118 283.26529:35 284.29797:64 285.24271:55 307.2998:50 312.5925:82 313.27411:8318 313.32968:112 314.27682:1021 315.1492:35 315.2858:61 328.28625:41 346.01541:49 364.26138:1231 365.26361:83 381.29999:43 393.24136:173 394.2438:60 420.2829:61 438.29727:42 535.508:676 536.51251:256 537.50897:133 675.49792:38
Unknown	12.09967	692.5594	[M+H]+	Positive	null	null	null	null	33-48_Bruker Mouse tissues_Mouse_All_pos%11424	16	189.12883:38 211.03575:64 215.12517:53 245.19231:43 256.10446:38 279.23511:36 325.21658:57 385.37033:42 395.3616:56 607.54321:38 615.87274:36 656.50043:35 691.52722:275 691.60303:153 692.53357:186 692.60352:49
Unknown	12.29972	706.5745	[M+H]+	Positive	null	null	null	null	33-48_Bruker Mouse tissues_Mouse_All_pos%11806	22	169.20078:98 183.21887:40 186.07666:35 239.2448:62 254.2926:50 282.27664:200 295.19254:36 297.28464:58 307.2962:40 313.26901:50 314.27686:73 425.28888:43 454.33655:40 562.46136:52 565.42865:36 565.55627:2754 565.66083:59 566.56049:1060 567.56598:69 591.49432:101 592.50043:60 706.9184:42
Unknown	12.87152	720.5906	[M+H]+	Positive	null	null	null	null	33-48_Bruker Mouse tissues_Mouse_All_pos%12139	18	184.07358:49 204.10574:56 204.18369:42 283.27054:40 300.26135:39 324.21783:40 356.2467:46 369.35406:60 375.01068:66 376.03159:46 427.39157:38 429.33408:40 465.37769:37 603.45557:41 613.56952:45 654.55981:41 719.5625:361 720.5661:197
Unknown	10.96637	724.5247	[M+H]+	Positive	null	null	null	null	33-48_Bruker Mouse tissues_Mouse_All_pos%12218	51	146.00645:47 161.13335:70 164.00943:702 165.01363:41 175.15364:46 233.19049:35 233.22438:50 257.18658:43 261.25427:107 266.28275:43 267.28772:35 271.23999:118 275.27194:49 279.26816:451 279.29868:35 289.25497:36 321.27499:45 327.22839:40 332.30161:48 337.27631:36 351.30197:43 361.27527:100 363.25577:80 363.28885:722 364.26239:158 386.24341:75 399.23306:43 417.23691:113 441.23517:201 442.23886:51 561.52472:452 562.52722:217 563.51422:35 579.57379:40 583.50592:369 584.50153:84 585.52563:188 601.49738:49 601.52448:46 602.53448:39 626.50775:38 663.79205:36 681.4823:2707 682.48712:741 682.54279:37 683.48859:173 722.15009:48 722.50012:42 723.51276:42 724.52466:4223 724.97839:38
Unknown	9.390439	722.5121	[M+H]+	Positive	null	null	null	null	33-48_Bruker Mouse tissues_Mouse_All_pos%12176	35	161.13821:43 165.15945:42 171.11116:39 175.15079:50 177.16582:47 184.07176:239 186.13504:50 187.14653:67 189.12682:52 197.22633:100 213.16849:44 235.24409:36 239.13673:38 241.19554:39 253.25111:61 254.26074:56 299.23572:35 311.23758:37 354.28195:178 370.28897:41 385.27454:90 386.28036:67 412.27948:37 458.96799:56 542.4931:235 581.49219:3262 581.54517:38 582.49524:1398 582.59729:48 583.49957:143 666.48187:384 679.46149:39 680.49585:40 722.50299:43 722.53925:52
Unknown	12.89248	746.6069	[M+H]+	Positive	null	null	null	null	33-48_Bruker Mouse tissues_Mouse_All_pos%12717	88	141.11691:42 147.12006:51 149.13762:93 151.07652:52 151.14868:58 152.04874:79 154.06197:153 159.12103:75 160.12004:63 161.13448:61 167.03239:48 169.08665:230 175.14777:203 177.1628:51 179.0645:51 179.17877:49 181.04709:41 182.05644:90 183.06247:50 184.07599:72 189.16356:57 191.18201:74 192.18797:40 193.1958:43 197.08122:6583 198.08461:431 203.1779:126 205.19566:97 209.08176:44 211.14729:60 215.18259:36 217.19623:133 229.19417:63 231.21373:53 237.11235:132 245.22911:39 251.13051:48 257.23215:45 259.24454:140 263.12704:46 264.13144:61 273.25824:41 277.1445:37 285.25812:81 301.21121:39 303.15564:51 310.30646:77 311.27957:35 315.29196:36 322.95294:40 324.27264:50 327.30292:49 339.29874:39 341.31506:35 343.2261:37 345.20712:53 346.92975:40 353.32166:61 365.25824:45 369.35132:38 373.23935:42 379.33649:42 381.34927:72 389.35651:36 407.3652:61 410.38785:68 430.82288:35 435.39365:51 463.42972:54 468.1015:43 475.013:40 477.44147:65 484.11963:38 524.38916:44 545.51202:75 583.28052:38 604.59967:46 605.54456:44 606.55371:35 607.56921:140 609.56531:40 639.99329:37 669.52411:41 727.6015:41 730.52771:35 730.58557:41 746.53949:49 746.62543:42
Unknown	10.60387	740.5549	[M+H]+	Positive	null	null	null	null	33-48_Bruker Mouse tissues_Mouse_All_pos%12576	68	146.98285:430 149.12605:55 157.1055:74 164.00642:51 179.17664:72 184.07175:203 185.13382:42 189.16383:49 191.18144:50 197.11867:44 198.19278:39 201.18341:37 203.18083:150 204.17978:49 205.19405:95 206.06535:49 219.21147:37 221.14656:96 233.15604:45 239.23659:141 240.23755:46 257.25015:50 261.25708:95 267.21408:35 268.21527:36 270.22372:42 275.25955:45 275.2778:78 279.26785:1127 280.27286:89 285.22205:40 285.24121:41 285.27731:62 293.28433:115 314.27502:70 331.28162:87 361.27176:445 362.27725:564 363.27805:78 376.29913:49 378.27509:108 379.27487:117 393.31296:68 399.22223:59 401.24185:39 462.33112:60 535.50787:1049 536.51428:445 537.52283:94 557.49023:494 558.49304:228 559.4986:83 583.50171:50 597.51819:78 598.48633:37 598.51984:64 599.50647:114 599.53589:49 661.37952:47 681.43048:41 681.48157:10984 682.48517:3799 683.49225:979 738.16583:56 740.20618:44 740.4342:38 740.55505:19361 740.66895:43
Unknown	8.953171	752.5196	[M+H]+	Positive	null	null	null	null	33-48_Bruker Mouse tissues_Mouse_All_pos%12824	56	146.98048:403 184.07327:600 189.16301:41 219.21242:43 221.14203:43 221.6373:44 228.03751:39 237.22617:64 335.90924:36 377.25949:39 429.19366:54 438.98599:35 439.22406:141 439.33258:48 440.22049:66 454.43326:36 467.33212:51 473.29108:35 476.30875:74 480.40707:36 482.36105:48 482.43536:37 490.46106:44 498.29391:97 499.28909:61 531.19476:51 538.52582:47 547.47253:1078 547.5733:35 548.47382:245 549.49017:42 569.45367:2839 569.53662:47 570.45709:850 571.45782:117 572.25256:35 622.47528:35 644.46234:42 692.10797:42 692.45288:61 693.44635:5316 694.39636:35 694.44965:1896 695.4212:45 695.44965:238 701.56708:36 726.49469:36 750.59705:47 751.51202:71 751.60101:122 751.99939:37 752.46027:46 752.52002:11907 752.6026:49 752.73712:42 752.92023:51
Unknown	13.27874	762.6368	[M+H]+	Positive	null	null	null	null	33-48_Bruker Mouse tissues_Mouse_All_pos%13057	42	184.07394:282 195.99336:36 216.10022:44 221.06888:35 234.92154:45 256.23077:61 264.99524:40 279.21466:46 290.98416:57 309.27899:46 328.22482:36 330.84641:35 332.25345:36 369.35168:42 379.28271:49 387.28207:36 402.31168:38 417.33066:52 454.36124:48 481.36935:36 501.95865:55 532.3999:62 570.56616:59 577.51447:40 616.52563:38 621.5683:35 701.5105:38 709.92096:36 728.51685:42 729.57812:54 744.62964:74 760.61078:44 761.42548:41 761.57684:53 761.60016:67 762.54327:53 762.57379:100 762.63702:36661 762.73297:91 762.80255:49 763.03986:79 763.0827:60
Unknown	13.49689	790.6689	[M+H]+	Positive	null	null	null	null	33-48_Bruker Mouse tissues_Mouse_All_pos%13660	63	173.13638:45 178.11751:37 184.07338:322 185.07835:70 186.07896:42 193.15865:38 217.12224:43 231.17482:52 233.18037:40 251.06091:37 271.88779:44 273.25803:36 281.26968:51 283.26007:44 283.29031:47 305.04813:37 306.27454:52 309.22787:46 309.27588:37 313.17529:51 322.02667:40 335.26126:42 342.92993:39 347.97208:37 350.83704:40 356.31845:36 380.01431:39 387.29095:46 400.33109:51 401.30099:39 401.93665:53 415.31915:37 422.29706:36 448.8689:37 466.29407:48 476.85272:39 493.24445:35 494.01328:42 517.85614:36 520.44482:59 521.41718:36 558.37244:50 591.49084:37 597.2298:36 603.53455:40 605.55347:120 606.55603:60 607.55609:35 610.29395:47 650.51495:46 655.59949:39 666.3988:43 687.55408:41 744.28693:47 788.63611:47 789.48529:39 789.59509:48 789.62592:183 789.68512:99 790.5307:108 790.59381:86 790.66827:10374 790.76202:38
Unknown	12.54919	782.6058	[M+H]+	Positive	null	null	null	null	33-48_Bruker Mouse tissues_Mouse_All_pos%13487	64	161.13156:46 169.19788:71 175.14368:83 183.21242:113 184.07399:335 186.07727:68 205.1955:73 218.19792:42 227.16618:64 232.21591:41 253.28992:143 254.29041:121 264.2702:136 281.32196:36 285.26556:46 298.26013:37 309.31494:175 313.2533:44 315.27036:56 332.26364:42 342.36227:44 358.31125:500 359.31537:114 361.27429:197 362.27222:44 374.31525:45 389.29843:45 391.3165:35 395.20346:37 407.21707:41 425.30536:62 440.23105:64 441.22134:40 451.34381:73 466.24133:41 468.3425:98 470.34268:58 484.27106:39 590.57709:43 590.6026:48 598.53851:43 602.58752:123 641.58582:10224 641.65668:58 641.69891:51 642.58972:4029 642.66956:40 643.59253:385 644.59454:73 644.98444:35 645.79095:35 654.89581:36 704.4682:102 705.45697:38 706.46887:50 723.49329:40 738.54419:35 740.55737:40 741.57434:45 755.62372:44 780.52478:49 780.58606:37 782.60858:276 782.64325:102
Unknown	12.40935	778.5688	[M+H]+	Positive	null	null	null	null	33-48_Bruker Mouse tissues_Mouse_All_pos%13382	26	164.00757:203 168.05203:96 184.07248:40 189.16614:41 205.19478:52 237.21761:37 243.1367:55 305.28552:71 307.30109:35 371.88089:36 389.30609:257 392.29333:93 420.95047:40 492.95889:38 615.5603:35 637.54834:55 638.55237:49 639.56805:95 677.09753:36 735.52814:548 736.5285:208 776.54504:50 777.55786:104 777.59027:37 778.36041:60 778.57208:1397
Unknown	10.07605	772.5244	[M+H]+	Positive	null	null	null	null	33-48_Bruker Mouse tissues_Mouse_All_pos%13238	102	145.10011:39 162.95692:181 164.007:81 165.07253:88 176.99176:37 183.11679:39 183.94072:41 184.07343:10356 184.74602:40 185.07675:284 186.08061:160 187.15022:53 189.12808:41 223.209:70 269.19:49 279.26526:90 280.27371:36 283.04697:55 287.23843:67 292.30618:43 305.28296:39 327.28705:55 347.19449:44 361.27536:40 369.12222:56 369.35315:49 370.12711:50 385.27359:902 386.24173:50 387.2843:35 390.27502:167 393.90466:54 399.26276:37 418.23959:35 457.20551:38 492.33664:35 494.34485:47 500.30026:38 516.27954:37 517.30096:54 526.80157:61 533.354:36 551.50702:58 552.50623:89 583.51093:36 589.46039:102 589.51617:110 593.86578:39 594.37744:35 601.49615:37 607.51025:42 609.51733:50 615.8847:36 625.52692:36 627.52185:54 629.48962:106 629.54193:54 630.49329:179 630.55103:69 631.49725:69 633.52081:102 645.41943:46 647.14526:48 647.49719:78 648.50787:72 672.47125:39 694.52319:150 695.52148:76 697.48181:191 699.48547:62 700.49274:45 712.47882:46 713.45178:2239 713.58893:45 714.45569:727 715.45721:139 727.46747:243 727.81995:44 728.47095:602 728.56696:37 729.47589:232 730.48322:113 731.50098:46 734.56805:89 735.57245:47 747.49377:49 749.51868:41 753.59039:172 754.57709:81 754.60345:45 755.58191:60 756.55011:517 757.55737:210 770.51196:221 770.56543:59 770.5946:184 771.51331:1139 771.56744:166 771.59772:98 771.90656:36 772.52448:4063 772.58429:3463
Unknown	10.81793	808.5795	[M+H]+	Positive	null	null	null	null	33-48_Bruker Mouse tissues_Mouse_All_pos%14072	60	166.06519:35 184.07387:1121 185.07732:176 186.07658:167 205.07321:41 293.11411:49 335.10745:44 421.3952:44 423.22565:93 449.24057:678 450.24304:147 451.24567:94 471.28409:571 472.28702:99 493.263:98 494.26938:49 504.34268:261 505.34283:86 526.32147:96 530.35767:2358 531.3587:316 532.36597:134 537.49323:39 552.33801:195 553.34772:91 565.52283:36 580.24677:38 609.57812:52 620.40363:71 625.52289:45 625.56299:55 626.51605:64 651.53864:35 665.53735:60 666.53949:120 667.54871:68 709.51453:77 720.49127:53 747.5174:42 747.60919:85 748.55219:41 748.61182:822 749.50385:40 749.5517:43 749.61548:281 750.51758:47 750.62128:83 752.6098:36 763.58563:43 768.58789:166 769.59436:35 769.61499:44 785.54962:45 788.49768:44 797.51996:36 807.53174:70 807.57068:43 807.63464:95 808.52185:157 808.57843:362
Unknown	13.87611	812.6553	[M+H]+	Positive	null	null	null	null	33-48_Bruker Mouse tissues_Mouse_All_pos%14190	2102	73.44069:49 118.55853:35 135.1235:76 136.05237:60 137.06081:36 137.13324:352 137.71086:42 138.06126:68 139.03917:225 139.10344:37 140.05574:43 141.07106:226 141.09175:48 142.07625:208 143.03606:54 143.08516:583 144.09224:69 144.1042:70 144.2162:47 145.01094:76 145.06508:255 145.10129:2930 145.68468:43 146.07451:142 146.10625:244 147.04597:290 147.07967:285 147.11768:9058 147.72755:52 148.04889:43 148.08244:48 148.12151:895 149.02859:80 149.06067:211 149.07402:98 149.09459:168 149.13295:25682 149.19005:53 149.27411:71 149.57353:55 149.67819:40 150.03154:47 150.04626:36 150.07104:160 150.13635:2400 150.70976:35 151.03862:135 151.07571:5739 151.1115:105 151.14902:3115 152.04788:224 152.06354:132 152.08174:252 152.11797:81 152.15237:369 153.05521:592 153.06923:256 153.09081:485 153.10498:116 153.12642:122 153.16107:48 154.06293:8600 155.03766:44 155.067:812 155.08401:310 155.11652:38 155.20055:35 155.52477:38 156.04303:632 156.0686:145 156.09215:161 157.05482:96 157.0658:168 157.10167:1508 158.07173:232 158.10544:290 159.04407:114 159.08075:1086 159.11736:9641 159.20891:41 159.75281:58 160.05302:98 160.08867:158 160.12102:743 161.05972:947 161.09624:546 161.13295:17224 162.03223:92 162.06839:535 162.09831:47 162.13585:1680 162.3891:59 163.03897:402 163.07462:536 163.11128:216 163.14857:29037 163.81491:55 164.04668:1582 164.07878:135 164.11308:43 164.15179:2789 164.57033:39 165.05453:1248 165.07028:275 165.09151:577 165.12668:166 165.16441:2506 166.06239:741 166.09737:93 166.16849:299 167.03424:708 167.07109:6260 167.10851:98 167.17598:66 168.03839:94 168.07487:507 168.09308:82 168.55573:53 168.66692:46 169.0489:241 169.08658:9397 169.36345:60 170.0713:193 170.09:464 170.10907:83 170.34952:57 170.56717:35 171.0659:4291 171.0806:1174 171.11647:2488 171.13622:63 171.15439:76 172.06953:300 172.08813:289 172.12227:317 173.05972:1483 173.09721:1833 173.13287:12573 174.01479:36 174.06743:734 174.10031:232 174.13702:1367 174.16843:76 174.41165:40 175.04089:133 175.07521:1725 175.11237:1091 175.14827:21657 175.18288:143 175.33051:85 175.50352:37 175.64775:35 176.04829:124 176.08296:327 176.09859:42 176.1129:96 176.15208:2176 176.2643:44 177.05489:2766 177.09059:2194 177.1286:127 177.164:32160 178.00954:36 178.0589:585 178.09541:329 178.11188:42 178.13612:44 178.16696:3053 178.18721:74 178.32536:35 178.93802:41 179.03491:219 179.07047:1884 179.08911:184 179.10789:79 179.14677:153 179.17926:3367 180.03932:358 180.07713:612 180.09544:162 180.18407:100 181.05069:772 181.08614:27822 181.16302:72 181.18877:49 181.33008:37 181.69614:36 181.73685:58 181.90105:36 181.97296:46 182.05757:11113 182.0889:2313 182.1151:83 182.2399:42 182.26437:71 182.70378:36 182.74783:44 183.0648:3073 183.10059:364 183.11559:530 183.23335:45 183.44952:46 184.0538:143 184.07014:416 184.0937:74 184.11958:159 185.05774:121 185.08119:343 185.0957:1310 185.13226:2932 185.19398:78 185.79858:56 186.06827:169 186.10294:236 186.13699:637 186.7749:50 186.94371:40 187.07527:4124 187.11153:892 187.14821:12874 187.43475:36 188.04535:39 188.08264:1018 188.1149:96 188.13417:49 188.15198:2007 188.95261:43 188.96989:49 189.05424:838 189.09116:4110 189.12755:271 189.16367:29263 189.19647:89 189.86011:43 190.06233:712 190.09447:609 190.1297:50 190.1675:3343 190.20375:60 190.58295:44 191.03311:75 191.07014:6123 191.10625:2902 191.13324:62 191.14655:120 191.17937:22884 191.22107:123 191.24451:64 191.33545:47 191.36269:45 191.65399:51 192.03914:87 192.07597:689 192.11215:312 192.14867:36 192.18301:2954 192.20877:68 193.04887:932 193.08607:3004 193.12329:260 193.15742:84 193.1945:1582 193.37274:36 193.59172:41 193.94067:37 194.05734:2957 194.09221:461 194.16203:81 194.19955:209 195.06564:1974 195.10175:14306 195.38936:36 195.41055:67 195.93628:46 196.07304:2520 196.10562:1094 196.12181:254 196.55942:39 196.73067:36 196.77049:52 196.78729:47 196.81163:79 196.82553:84 196.84279:106 196.86511:58 196.88416:139 196.89842:116 196.93057:159 196.94615:193 196.97496:121 197.01176:260 197.03542:319 197.08142:346111 197.09848:50731 197.1346:58 197.16646:7601 197.20064:6432 197.21942:4817 197.25648:4728 197.27707:4793 197.30737:4919 197.32501:1341 197.34592:1606 197.36313:1516 197.38661:3082 197.40138:3911 197.42197:184 197.45222:1447 197.47572:131 197.49739:6987 197.53354:59 197.55684:242 197.56943:45 197.6001:47 197.62921:70 197.6487:62 197.66174:72 197.68895:54 197.70204:86 197.76288:96 197.78069:78 197.79578:82 197.81715:56 197.84348:62 197.87173:47 197.88269:87 197.90256:127 197.92725:102 197.96712:89 197.99271:120 198.02019:95 198.04878:107 198.08438:63755 198.13837:117 198.16835:97 198.20201:123 198.22008:140 198.24185:95 198.27458:116 198.29295:73 198.3279:123 198.34776:77 198.36964:92 198.39093:54 198.40562:53 198.42043:123 198.43803:68 198.47046:72 198.4968:50 198.51112:73 198.52907:101 198.55591:91 198.58424:63 198.6002:92 198.65028:95 198.66902:57 198.69897:55 198.71989:40 198.76022:47 198.79062:40 198.82965:77 198.85121:50 198.87869:59 198.89194:53 198.91599:50 198.9796:44 198.99521:77 199.01411:45 199.02972:38 199.05351:52 199.07645:3430 199.08484:3385 199.11137:485 199.14796:4245 199.21724:61 199.23482:51 199.29318:61 199.30817:58 199.38293:37 199.40533:42 199.42401:40 199.44083:38 199.45801:65 199.47629:61 199.52582:44 199.74899:40 199.79314:49 199.91579:62 200.08203:645 200.1066:71 200.1172:105 200.15202:568 200.23941:43 200.42664:35 200.74365:41 200.84335:66 201.05528:101 201.09117:4084 201.12791:245 201.164:13160 201.43518:47 201.46652:56 202.06232:200 202.09726:845 202.16708:1578 202.25192:36 202.29849:56 202.33922:37 202.94763:49 202.98836:51 203.03548:85 203.07004:1310 203.10718:6594 203.14064:190 203.17961:33704 203.30342:50 204.03256:39 204.07701:790 204.11043:595 204.13266:61 204.15813:46 204.18295:3754 204.85826:43 205.05141:139 205.06567:134 205.08649:9084 205.12154:1180 205.15836:249 205.19522:15090 205.22949:85 205.51408:38 206.093:1641 206.12617:193 206.19893:2064 207.06601:1583 207.10199:8053 207.13785:643 207.20955:326 208.07333:2069 208.10567:823 208.13889:149 208.21332:78 208.76981:40 209.08086:14360 209.11815:1254 209.13368:366 209.17397:52 209.67838:37 210.08643:1374 210.12206:214 210.14163:102 210.24184:40 210.3103:73 210.3446:49 211.07671:1142 211.0968:19185 211.13164:135 211.14856:1155 211.39854:66 211.69286:66 212.08202:245 212.1003:1852 212.11702:216 212.15401:218 212.24454:45 212.51984:38 212.89508:50 213.09096:1426 213.12653:683 213.16399:6634 213.20863:45 214.05821:56 214.09705:324 214.12997:47 214.1687:1057 215.07434:145 215.10712:2243 215.14328:238 215.17984:17302 215.22765:37 215.30843:59 215.94983:73 216.07907:640 216.11183:341 216.14529:41 216.1826:1931 216.96855:42 217.03474:36 217.05461:58 217.0862:5948 217.123:3234 217.15895:196 217.19547:29934 217.97241:48 218.05978:94 218.09108:990 218.12634:738 218.16524:45 218.19893:4897 218.50778:41 218.76256:50 219.06607:95 219.10207:29322 219.13675:356 219.18106:89 219.21112:6219 219.83777:41 219.87288:38 220.07361:478 220.10664:4058 220.13956:113 220.21417:521 221.08148:6394 221.11777:17553 221.18623:136 221.22641:323 222.08789:1738 222.12035:1600 222.22955:45 222.4035:45 222.4841:46 223.01587:37 223.05847:47 223.09714:24432 223.13298:492 223.14812:267 223.18021:74 223.88797:38 224.10147:1836 224.1351:57 224.15756:103 224.17545:36 225.09134:1583 225.11241:3309 225.12617:1102 225.16418:899 226.09898:398 226.11607:510 226.17143:171 227.07129:64 227.10704:1218 227.14494:605 227.18021:5457 228.0836:115 228.11116:285 228.14757:120 228.18372:967 228.20183:119 229.08603:643 229.12344:1909 229.16092:167 229.19554:13161 229.34113:49 230.09538:619 230.12383:174 230.16385:53 230.1993:1816 230.24461:43 230.9733:49 230.99977:37 231.06461:50 231.10223:43349 231.13922:676 231.17404:319 231.21153:21406 232.07756:58 232.10631:6134 232.14018:112 232.21513:3560 232.26672:53 232.39513:48 232.44093:41 232.92805:38 232.98535:35 233.08194:634 233.11794:12489 233.153:246 233.18484:68 233.22684:3949 234.08723:279 234.12221:1580 234.15742:80 234.23106:607 234.27225:39 234.51266:36 235.09711:20353 235.13341:8761 235.16385:82 235.18102:94 235.24152:138 235.27496:47 235.36708:49 236.06577:47 236.08298:84 236.10191:2506 236.13713:1439 236.65047:38 237.05956:113 237.11267:75257 237.14954:297 237.16301:294 237.205:53 237.23839:48 237.32283:35 237.85188:37 237.9424:49 238.1163:7321 238.16782:131 238.63063:42 238.98985:35 239.06421:41 239.10793:3516 239.12761:1757 239.14291:1298 239.17972:1182 239.33296:40 239.46915:38 240.07933:58 240.11201:722 240.13072:179 240.14609:358 240.18376:347 241.088:247 241.12236:2473 241.15916:686 241.1958:5056 242.09222:293 242.12837:438 242.16664:149 242.19917:695 242.86363:35 243.1024:3453 243.13821:1640 243.17534:372 243.21098:13984 243.33875:39 243.36279:94 243.62358:37 244.0771:45 244.10719:974 244.14323:215 244.17221:46 244.21559:2228 244.99269:36 245.08067:121 245.11797:18516 245.15411:667 245.19109:146 245.22705:18084 245.27592:40 245.36571:46 246.04237:37 246.08815:162 246.12138:2622 246.15747:54 246.23024:2480 247.09772:952 247.13354:7665 247.16927:357 247.21008:50 247.24234:4435 247.2856:35 247.56332:35 247.83521:52 247.90141:42 248.10419:778 248.13666:1083 248.21011:41 248.24593:534 248.78156:36 248.83884:36 249.11259:13383 249.14905:1960 249.20973:59 249.25705:77 249.36906:40 250.09743:71 250.11761:1742 250.16748:174 250.47762:48 250.98862:43 251.12839:51867 251.16486:171 251.18054:349 251.22858:62 251.30827:48 251.32726:49 251.80214:39 252.08319:41 252.13188:6224 252.18271:156 252.38545:38 252.45778:39 252.57082:57 253.12291:3443 253.15865:1510 253.19579:1600 254.09746:122 254.12827:572 254.16331:307 254.20013:135 254.48465:49 255.10164:1126 255.13889:2714 255.17531:409 255.21162:6323 255.24837:60 256.10724:523 256.14413:816 256.18204:86 256.21503:1474 257.11774:3934 257.15436:2506 257.18845:101 257.22708:17046 257.27243:97 257.43802:47 257.55325:38 258.12207:1322 258.15823:363 258.23041:3438 258.25842:47 258.97372:40 259.03418:46 259.09732:141 259.13297:8522 259.16904:1493 259.20609:145 259.24246:19405 259.27924:120 259.60101:39 260.10513:650 260.13763:1150 260.17261:323 260.20941:73 260.24619:3220 260.61221:42 260.86688:39 261.11276:9662 261.14917:4228 261.1843:233 261.22363:85 261.25775:2151 262.11758:1454 262.15253:743 262.18604:51 262.25952:287 262.87314:35 263.03491:41 263.07504:40 263.12808:70163 263.18036:305 263.26529:114 263.28717:47 263.56268:35 263.88828:38 264.13126:8541 264.16818:179 264.19031:130 264.30771:36 264.48431:44 264.55283:36 264.57233:56 264.66785:38 264.7197:39 264.80896:49 265.12305:1204 265.1441:3821 265.19601:478 265.23737:37 265.41333:35 266.13007:450 266.14792:390 266.16122:357 266.2009:81 267.10236:68 267.13815:4274 267.16043:482 267.17526:777 267.21143:2060 268.10773:140 268.14313:940 268.18338:61 268.21515:402 268.99057:35 269.11719:1815 269.1535:2582 269.18951:235 269.22733:6745 269.27237:47 269.41537:38 270.12396:1099 270.1593:634 270.1955:167 270.23071:1379 270.5307:48 271.09576:39 271.13278:7382 271.16953:2603 271.20471:133 271.2421:17938 271.29037:41 271.56854:66 272.1048:150 272.13943:1310 272.17325:375 272.21198:41 272.24518:3281 272.27734:50 272.78064:40 273.112:301 273.14896:8553 273.18469:893 273.22256:160 273.25797:13404 273.30322:92 273.5199:35 274.12015:448 274.15402:1048 274.18948:134 274.2619:2306 274.58881:38 274.92886:37 275.1283:13169 275.16415:3733 275.23889:47 275.27209:629 275.30139:47 276.13254:1602 276.16879:892 276.27896:68 276.82224:44 277.14368:12973 277.17938:532 277.19659:238 277.25262:41 277.28342:146 277.79022:35 278.1474:2061 278.18335:140 278.19913:95 279.10458:38 279.13815:1214 279.15961:980 279.17505:721 279.19275:185 279.20972:284 279.22989:105 280.14297:496 280.17847:292 280.21637:84 281.11652:137 281.15335:3403 281.19037:780 281.22656:1735 281.27386:38 282.12589:204 282.15854:901 282.1958:230 282.23288:286 282.2858:39 283.0603:38 283.13251:2167 283.17035:1294 283.20416:163 283.24258:6947 284.13922:743 284.17172:372 284.24628:1251 284.87305:35 285.11456:66 285.14896:8890 285.1846:2958 285.25812:14468 285.31186:85 285.35306:56 285.99506:52 286.12097:35 286.15311:1837 286.18918:733 286.26166:2151 286.85474:41 287.12817:929 287.16446:13210 287.19885:297 287.23682:99 287.27301:5076 288.13513:709 288.16846:1933 288.2052:125 288.2767:1180 289.14386:6031 289.17957:3264 289.22028:52 289.24942:100 289.28497:314 290.12411:58 290.14716:1247 290.1842:625 290.22845:46 290.30405:53 291.15912:7611 291.19574:840 292.14368:156 292.1651:1083 292.1991:84 293.11151:51 293.15475:1296 293.17542:992 293.22601:277 294.16058:387 294.18045:197 294.19449:190 294.23471:58 295.13269:298 295.16956:1705 295.20764:799 295.24213:1448 296.13873:126 296.17419:255 296.21155:94 296.24612:443 297.14926:2281 297.18564:1079 297.22131:125 297.25858:5377 297.28207:170 298.15552:604 298.18835:147 298.228:50 298.26215:768 298.43127:44 299.12476:117 299.16455:12940 299.20044:1268 299.23459:103 299.27341:11349 299.32297:44 300.1329:155 300.16953:2378 300.20117:282 300.24176:42 300.27774:2106 301.11053:38 301.14395:1673 301.18008:9821 301.2435:35 301.28946:4308 301.65076:36 302.15128:515 302.18427:1883 302.22177:48 302.29211:663 303.15921:9394 303.19565:4379 303.26538:39 303.30396:271 304.16287:1723 304.19949:791 304.30869:122 304.42651:37 305.11017:35 305.17508:11177 305.27844:40 305.35974:35 305.69815:52 305.7363:51 306.17862:1803 306.3746:52 306.80719:39 306.99197:40 307.13281:73 307.16953:1819 307.1908:2293 307.24353:214 308.17538:297 308.19678:335 308.24332:117 309.14835:666 309.18491:2348 309.22012:229 309.25781:1762 310.15579:323 310.18909:346 310.22641:99 310.26215:345 311.16486:3078 311.20074:1066 311.2359:133 311.2738:5651 311.31998:65 312.16956:879 312.20615:236 312.27826:1247 313.14566:238 313.18048:10069 313.21436:448 313.2583:58 313.28934:10605 314.15329:132 314.18384:1794 314.21918:125 314.25455:64 314.29288:2201 315.11838:35 315.16037:1826 315.19574:3091 315.23578:63 315.26443:56 315.30539:5039 316.16632:717 316.19958:530 316.30829:909 317.17545:7683 317.21072:601 317.26331:55 317.32071:144 318.17969:1684 318.21649:184 319.19113:11297 319.24149:191 319.33099:47 319.59595:38 320.19467:1866 320.23288:38 321.14923:140 321.18542:2423 321.22137:1091 321.26019:214 322.15756:83 322.19016:628 322.22476:408 322.26431:115 322.46313:35 323.10239:42 323.16434:620 323.20111:7107 323.23819:141 323.27414:1775 323.34497:46 324.1723:472 324.20645:2427 324.27722:828 325.14725:42 325.18021:2575 325.21649:1417 325.28961:7751 325.44574:66 325.84338:37 326.10886:52 326.18604:1088 326.22028:231 326.29468:1687 326.73779:35 327.15811:197 327.19635:4392 327.23257:3486 327.30499:13654 328.16779:295 328.2002:743 328.23611:688 328.30829:3075 329.17517:3205 329.21002:1131 329.28513:66 329.32056:2524 330.17841:402 330.2171:252 330.3237:524 331.11789:40 331.19116:21628 331.3356:193 331.47693:42 332.05286:40 332.1947:2794 332.22531:123 332.26193:42 332.34152:52 333.20654:2636 333.24478:59 333.61069:39 333.96497:41 334.19284:110 334.21027:508 334.26721:62 335.16449:78 335.20151:2500 335.22684:229 335.27457:381 336.17184:79 336.20483:373 336.23944:109 336.27728:103 337.18158:845 337.21741:1719 337.25354:73 337.28967:2071 337.32773:47 338.18884:626 338.22107:260 338.25845:46 338.29294:413 339.15189:82 339.19614:4251 339.23178:883 339.27115:156 339.30533:9284 339.33142:180 339.37219:45 340.20248:1250 340.23611:218 340.30875:2209 340.49786:47 341.17386:160 341.21164:8281 341.24832:388 341.27875:75 341.32068:11217 341.37259:38 342.18436:295 342.21494:1768 342.24997:100 342.32471:2323 342.78198:43 343.19058:2292 343.22684:595 343.29715:41 343.33591:599 344.19522:772 344.22861:176 344.3403:104 345.16669:53 345.20648:4352 345.24258:326 345.31522:38 345.35205:35 346.21176:908 346.25433:36 347.20258:410 347.22208:903 347.25681:207 347.27823:91 348.17084:77 348.21094:260 348.22369:234 348.69717:51 349.18433:102 349.21692:3210 349.25488:383 349.28943:346 350.18668:55 350.2222:649 350.29355:111 351.19608:910 351.23251:693 351.2692:40 351.30481:2958 352.20374:273 352.23395:185 352.30933:841 353.16846:49 353.21207:4324 353.24826:1968 353.28336:119 353.32104:8026 353.35229:76 353.49036:39 353.83423:43 354.1882:59 354.21887:1304 354.25101:419 354.32394:1995 354.47342:47 355.19238:327 355.22754:16024 355.26151:159 355.3035:56 355.33679:4013 355.38907:61 356.19858:480 356.23099:2701 356.26877:77 356.3045:52 356.33972:944 357.20673:2167 357.24106:926 357.28754:53 357.30795:36 357.35141:204 358.1106:63 358.21091:430 358.24722:305 359.20001:170 359.22311:3171 359.35538:41 360.22736:453 360.26379:139 360.88422:37 361.23679:1016 361.29376:157 362.22192:201 362.24039:196 362.29489:75 363.19458:164 363.23285:919 363.2688:412 363.30548:455 363.58459:35 364.20645:60 364.23715:349 364.30612:129 364.34625:37 365.17578:38 365.21182:1650 365.25:186 365.28204:106 365.32123:2395 366.21811:537 366.25055:80 366.32391:711 366.53925:39 367.19373:72 367.22717:5297 367.26297:363 367.29309:68 367.33661:6812 367.38083:76 368.23074:1352 368.26779:107 368.34045:1412 369.20688:681 369.24277:2475 369.27637:80 369.328:67 369.35239:2664 370.21259:214 370.24762:591 370.33044:42 370.35529:846 371.22186:4324 371.25867:1065 371.36786:176 372.22684:1052 372.26151:172 372.90945:56 373.23822:12630 373.30872:44 373.34094:38 373.37756:35 374.24152:2925 374.29367:51 375.25323:2450 375.30414:125 376.2558:521 376.46686:37 377.21054:212 377.24933:508 377.28448:105 377.32001:586 378.25107:278 378.28592:97 378.32388:182 378.36493:36 378.40442:47 378.72891:51 379.22681:1068 379.2644:341 379.33643:3535 379.40109:42 380.1973:45 380.23306:264 380.26813:108 380.3392:823 381.20493:198 381.24301:6160 381.28003:247 381.31448:39 381.35205:7082 381.44073:42 382.21475:91 382.24594:1283 382.2832:119 382.35651:1725 383.03223:37 383.22272:934 383.25775:604 383.29575:80 383.32083:42 383.36884:3586 383.4249:35 384.22659:594 384.26102:250 384.37082:866 385.23755:3958 385.2706:254 385.37808:106 386.24384:977 386.27649:77 386.31543:78 387.25354:5813 387.29846:119 388.25711:1217 389.24747:501 389.26785:255 389.32547:95 390.25607:210 390.28046:60 391.22586:339 391.26346:1287 391.30103:49 391.33688:803 391.38568:35 392.23288:52 392.26871:538 392.34109:168 393.24231:611 393.27673:564 393.35233:5227 394.24728:122 394.27744:107 394.3194:58 394.35526:1385 394.38852:52 395.22275:179 395.258:1258 395.29486:1151 395.33167:41 395.3678:7741 396.21991:59 396.26483:269 396.29611:240 396.371:2345 397.18939:41 397.23785:1703 397.27371:436 397.38422:2157 398.24442:491 398.27811:91 398.34518:49 398.38953:332 398.87534:46 399.16638:51 399.25388:8905 399.39597:45 399.52054:48 400.25696:2141 400.38821:70 401.26804:1349 401.31641:63 402.27222:242 403.22763:47 403.26358:815 403.31128:48 403.33728:99 403.7525:60 404.26746:154 404.28015:138 404.35281:50 404.72656:48 405.24295:216 405.27979:856 405.35269:1308 406.25351:45 406.28464:191 406.35681:293 407.18887:36 407.25842:1384 407.29135:165 407.33405:58 407.36804:4992 407.70215:56 408.26456:525 408.30359:35 408.37131:1277 408.8429:43 409.2395:135 409.2738:2930 409.30707:176 409.38339:7839 409.42477:39 410.27829:828 410.31454:84 410.38702:2209 411.25369:1413 411.28723:382 411.39371:232 412.25702:422 412.2937:80 412.40756:57 413.26962:2733 413.30527:286 413.45981:43 414.27261:691 414.30258:86 415.28461:748 415.33139:45 416.26431:49 416.28815:132 417.24252:48 417.27982:699 417.3165:170 417.35202:164 418.24896:59 418.28497:236 418.3208:46 419.26089:289 419.29352:322 419.33047:70 419.36865:1150 420.26221:115 420.30103:58 420.37292:477 421.2742:1273 421.31122:224 421.3833:4522 421.43777:61 422.27585:225 422.3168:125 422.38571:1067 422.42657:48 423.25241:282 423.28964:4352 423.36023:104 423.39914:2586 424.26263:138 424.29379:989 424.33011:43 424.40347:631 425.26978:1536 425.30322:343 425.41028:111 426.27325:323 426.30856:142 427.28436:3226 427.32095:220 428.2887:590 429.30264:673 429.35254:61 430.29773:177 431.29355:253 431.33148:69 431.36795:218 432.29776:146 432.37106:109 433.27484:335 433.31274:110 433.38376:1210 434.27979:131 434.31271:59 434.3866:372 434.42831:52 435.26013:63 435.29062:1902 435.3222:64 435.39883:3094 435.4422:58 436.2952:501 436.36102:38 436.40457:1025 436.44003:46 437.22626:45 437.27103:309 437.30566:2133 437.41473:1649 437.48666:55 438.27249:161 438.30936:559 438.41757:413 439.28482:4116 439.31778:320 439.43155:96 440.28848:1207 440.32248:86 440.38409:42 440.4332:67 441.22626:36 441.30075:10098 441.47516:40 442.30399:2547 442.33139:116 442.40134:49 443.31546:1251 444.32233:321 444.37579:39 445.27429:96 445.31299:310 445.34586:97 445.38504:225 446.31558:46 446.35202:39 446.39029:53 447.29083:292 447.32785:95 447.39761:1478 448.2536:38 448.29352:102 448.40222:326 449.26318:77 449.30563:1570 449.41461:3412 450.30954:621 450.3447:57 450.41714:1235 451.28485:520 451.31979:650 451.42987:1916 452.28925:267 452.31961:67 452.43457:417 453.30075:3298 453.35928:49 453.43744:68 454.30304:630 454.34528:67 455.24402:84 455.31628:7053 455.65665:50 456.31982:1613 457.3299:296 457.38806:96 458.33362:61 459.29251:127 459.3287:339 459.3606:51 459.40155:270 460.33017:188 460.40555:49 461.30417:262 461.3414:103 461.41516:2047 462.31512:91 462.34366:93 462.41824:478 463.28732:117 463.32166:641 463.35709:127 463.43039:5439 464.28882:73 464.32605:265 464.43436:1451 465.2305:37 465.3009:1365 465.33237:305 465.37231:43 465.39563:35 465.44562:3061 465.52347:88 466.30661:344 466.34317:104 466.4498:1168 467.3165:6811 467.375:56 467.40652:37 467.45831:112 468.32123:1808 468.35239:49 469.33127:1473 470.33551:208 471.32944:186 471.34573:151 472.30664:39 472.33752:51 473.30356:74 473.3436:311 473.41537:441 474.30515:47 474.34637:187 474.42307:103 475.32199:466 475.43066:2691 475.66898:36 476.32486:217 476.36713:47 476.43326:851 476.71964:36 477.22836:36 477.33707:1014 477.3703:301 477.44583:7097 477.55548:36 478.2067:36 478.30661:53 478.34134:372 478.38217:39 478.44946:1442 479.31668:1452 479.35159:395 479.45554:264 479.4946:40 480.32181:455 481.33142:3392 481.3685:128 481.39313:70 482.33444:789 482.37082:112 482.44745:43 483.3461:354 484.35287:138 485.34232:225 485.37317:52 486.34381:66 486.38379:48 487.32126:232 487.35477:89 487.42828:382 488.43451:270 489.30225:73 489.33542:426 489.37198:168 489.44601:1413 490.33847:190 490.37085:46 490.44873:560 491.31677:107 491.35245:1910 491.4079:108 491.46109:576 492.31372:45 492.3533:452 492.46301:176 493.33224:1043 493.36429:210 493.46884:47 494.33618:394 494.37689:64 494.47964:62 495.34793:1683 495.37897:112 496.20425:36 496.35086:716 496.37866:44 497.36218:377 498.37164:68 499.31589:51 499.36246:83 499.38614:36 499.41702:55 500.35995:117 501.33832:117 501.44336:418 502.18018:49 502.34363:39 502.452:116 503.31409:73 503.35019:784 503.46078:1456 504.31656:36 504.35712:446 504.38864:82 504.42844:36 504.46521:395 505.33139:272 505.36832:1411 505.40024:62 505.43915:42 505.47595:595 506.3324:127 506.37137:364 506.48215:206 507.34714:2818 507.38083:250 508.34991:984 508.38992:74 509.3631:6435 510.36572:1702 510.45483:42 511.37524:592 512.38721:115 513.37482:108 513.44189:71 514.41687:38 515.35504:300 515.46558:277 515.6875:38 516.35956:98 516.46472:201 517.3689:867 517.47632:1790 518.37109:445 518.48108:576 519.34674:373 519.37891:115 519.44348:38 519.49042:640 520.35498:202 520.38483:139 520.46899:37 520.49585:254 521.36255:2540 521.50281:50 522.27277:38 522.36603:982 523.3786:3587 523.4342:47 523.46808:94 524.38165:1201 524.44269:40 524.46448:42 525.38086:179 526.39526:49 527.03381:58 527.35425:38 527.3877:224 527.45978:104 528.39355:77 529.3645:90 529.47638:1096 529.53223:54 530.37366:59 530.48401:252 531.34644:67 531.3819:202 531.41736:132 531.49243:1334 532.07318:45 532.36182:37 532.38641:112 532.495:695 533.362:721 533.39453:176 533.50885:1145 534.37097:187 534.39752:83 534.51245:227 535.37836:5702 535.51654:65 536.38165:2000 537.39148:389 537.43085:52 537.45343:48 537.48035:36 538.39783:185 539.3974:79 540.39612:50 541.36377:57 541.40131:246 541.47803:112 542.4101:99 542.47546:50 543.38538:469 543.41602:42 543.492:1560 544.38538:61 544.41534:85 544.49689:533 545.36383:59 545.39758:432 545.43616:62 545.50861:6713 545.62506:40 546.40485:256 546.51117:2506 546.90466:62 547.37799:910 547.41248:156 547.45337:59 547.51562:288 548.38025:228 548.42194:55 548.47498:35 548.52484:38 549.39331:1770 549.42249:131 550.39893:717 551.4007:187 551.45856:65 551.49554:95 552.41632:46 553.40515:168 553.43134:59 553.50995:53 554.40448:132 554.42804:41 555.49371:164 556.49609:52 557.39752:221 557.43646:126 557.50665:523 558.40637:283 558.44043:97 558.51154:103 559.41589:1205 559.52155:231 560.41876:352 561.39728:541 561.43042:179 562.3988:293 562.43372:110 563.409:1112 564.41364:153 565.39532:70 565.42633:214 565.46198:61 565.48389:51 565.52344:41 566.43188:63 567.43347:62 567.45941:38 569.40186:65 569.46625:60 569.508:68 570.40247:45 570.51086:72 571.41345:541 571.45801:93 571.52216:208 572.41949:246 572.47192:36 572.52667:63 573.39923:113 573.43054:837 573.54181:81 574.39703:63 574.43237:197 575.409:1780 575.43976:149 575.50769:87 576.41516:595 576.4541:108 577.37604:59 577.42499:3479 577.47443:62 577.50012:46 578.42859:1348 579.43988:284 580.4317:73 580.45508:39 581.42639:47 581.47357:44 582.43762:36 583.52716:60 584.41211:49 584.51825:52 585.43085:500 585.53986:1096 586.43158:226 586.54364:441 587.41022:170 587.44476:236 587.55536:423 588.41174:54 588.45215:78 588.55707:167 588.63727:43 589.42438:1392 589.45941:141 590.43011:628 591.44037:2991 591.4953:46 592.44409:830 593.26318:39 593.43744:181 593.47198:54 594.44678:79 595.44788:131 595.52496:64 596.45667:86 597.43445:107 597.48621:36 597.53827:288 598.5415:99 599.44659:290 599.47968:87 599.55499:3268 600.448:116 600.48309:45 600.55811:1995 601.42114:369 601.46063:107 601.53131:43 601.56744:189 601.61273:42 602.43152:90 602.46082:57 603.44037:3688 604.44629:978 605.45435:581 605.54456:39 606.46899:58 607.44928:76 608.43878:37 608.45728:42 608.49396:36 609.46741:97 609.54199:43 610.46777:58 611.45038:79 611.47131:50 611.55469:1775 612.44458:53 612.55701:563 613.21619:35 613.46075:515 613.49469:98 613.56976:75 614.43311:87 614.46826:252 614.57135:61 615.43927:367 615.47644:111 616.44421:112 617.45685:1160 617.56311:37 618.4585:459 619.46735:306 620.48083:72 621.46179:62 621.50555:45 625.45654:122 625.49609:80 625.57233:94 626.4613:149 627.47394:462 627.53284:140 628.43817:44 628.48157:391 628.52478:53 629.45123:207 629.48956:164 630.46167:88 631.47113:723 631.52667:56 632.47675:220 633.48395:135 634.49982:48 635.48212:82 636.48767:56 637.46124:44 637.6272:44 638.5033:49 639.47614:490 640.48108:308 640.52509:53 641.4917:489 642.49603:104 643.46985:783 643.51038:79 644.47778:367 644.51013:42 645.48602:2694 646.48938:988 646.61902:65 647.49738:161 648.50958:79 649.5061:93 650.50623:76 651.47937:87 652.48077:58 653.49432:357 653.53033:67 654.49365:152 655.46796:55 655.50391:89 656.51801:35 657.48889:666 658.49054:670 659.50195:2184 659.6911:48 660.50562:865 661.51392:191 663.51556:160 664.51282:39 665.52515:39 667.50964:254 668.51477:121 669.48755:52 669.52228:141 670.49249:71 671.50372:2291 672.50641:1178 673.52008:464 674.52338:156 675.51263:138 675.55774:35 677.53375:58 678.52936:37 679.50964:52 679.53619:35 681.52502:407 682.53082:214 683.50104:145 684.50763:123 684.53937:66 685.51904:1199 686.42908:35 686.52539:423 686.57031:62 687.53552:153 688.53558:143 689.52832:68 690.53467:39 693.52454:114 694.52832:144 695.5387:477 696.54205:261 697.51984:167 697.55713:172 698.52563:110 699.49109:35 699.53571:1339 699.612:55 700.53717:673 700.62598:56 701.55127:299 702.55383:67 703.54138:63 703.57953:114 704.57501:57 707.54126:147 708.54315:92 709.5542:229 710.56036:80 711.53461:300 712.53772:147 713.55029:3137 713.75488:57 714.55402:941 714.59802:50 715.55731:307 716.5708:121 717.41998:40 717.59753:379 718.60083:104 719.60535:91 721.55438:114 722.55743:126 724.58405:63 725.54999:614 726.55566:945 726.59253:77 727.56506:1159 728.57172:408 729.57562:74 730.57001:36 731.57489:277 732.58105:201 733.59277:49 734.57343:46 735.56348:36 735.60614:212 735.64429:49 736.61279:227 739.56702:1285 740.57037:641 741.57788:174 745.52643:36 745.5918:1915 746.33362:42 746.59564:992 746.69946:44 747.59814:353 749.5824:73 749.62335:1038 749.72076:35 750.62799:752 751.62897:56 752.57764:42 753.58264:214 754.58557:289 755.58929:76 762.58301:40 763.60291:3629 764.02179:65 764.6062:2403 764.67822:51 765.61121:675 766.61627:133 767.60022:237 767.63354:464 768.63599:210 777.61749:8006 778.0722:36 778.62225:4159 779.62708:844 779.86133:38 780.60901:126 780.90857:48 781.61353:86 795.62878:31497 795.73193:37 795.7807:57 795.87048:72 795.90472:35 796.01709:36 796.08716:43 796.19885:40 796.47455:65 796.6322:17560 796.76782:55 796.97754:37 797.17657:52 797.63422:2903 797.68481:94 797.7168:38 798.55615:38 798.64465:63 799.18549:49 800.34229:42 800.82947:35 811.68195:50 812.52393:38 812.65222:276
Unknown	13.10944	808.6214	[M+H]+	Positive	null	null	null	null	33-48_Bruker Mouse tissues_Mouse_All_pos%14082	111	146.10173:40 161.13245:50 164.00818:61 169.19453:142 171.11734:49 173.13234:36 180.04222:37 183.21057:70 184.07356:93 184.21754:54 185.07198:39 186.07794:67 197.22604:115 198.23221:71 201.16219:75 205.1622:49 211.2354:55 213.16141:36 216.18721:47 219.20844:49 221.2366:40 225.16116:60 225.26039:164 229.1974:104 239.27538:61 240.27388:49 241.16032:39 253.29341:53 257.22537:43 264.26974:456 271.19977:54 281.32162:215 282.19254:36 282.27844:82 282.32809:133 283.26898:50 295.24515:68 313.25565:150 314.25565:44 314.27621:45 319.3371:111 330.28531:44 331.2244:35 331.31345:42 337.27689:88 337.34769:319 339.35831:42 345.35562:36 355.35556:85 356.2934:608 356.3327:58 357.29846:116 363.35846:35 364.36584:51 369.26718:55 371.29401:54 372.29602:35 375.28857:37 378.37057:44 384.29993:43 384.32812:118 385.32684:47 389.30023:53 421.32812:63 425.29602:57 427.38962:37 444.32245:35 453.33453:163 454.33493:65 460.35458:146 468.26489:39 468.34473:39 478.36368:127 480.36703:47 495.43777:39 496.37653:347 497.37836:113 517.43896:38 576.44336:35 612.60724:45 628.60242:35 630.61682:456 630.64624:67 665.58276:73 666.59125:156 667.52344:56 667.60187:20417 667.71375:47 668.2215:36 668.60522:8932 668.65643:48 669.0943:35 669.6098:1229 669.66943:36 670.6084:55 671.11719:39 750.58893:37 753.54175:35 763.55817:64 764.56323:82 765.56995:54 768.5899:43 775.61981:47 776.5387:44 792.67242:343 806.59882:212 806.64789:469 807.6059:329 807.65527:468 808.61993:656 808.68982:41
Unknown	11.72502	806.6045	[M+H]+	Positive	null	null	null	null	33-48_Bruker Mouse tissues_Mouse_All_pos%14030	47	143.08524:35 180.18498:58 181.15919:40 184.07397:1256 184.29715:43 185.07565:93 186.07523:86 189.0724:42 197.13472:35 218.08273:46 220.0957:44 262.87061:54 289.26785:41 289.28839:75 307.24478:37 307.30078:135 307.3569:47 313.28262:44 380.87689:50 384.32153:98 385.3331:45 391.27057:48 415.31854:79 417.32608:53 444.32562:35 449.33072:40 525.96204:54 535.87958:41 568.87317:59 587.44952:40 598.99823:40 610.54053:63 634.07733:42 659.09833:36 664.56512:52 665.58734:2779 666.59027:1089 667.59723:245 745.91901:35 746.4505:42 749.61267:40 757.86188:37 761.98975:51 805.67468:77 806.56543:104 806.60632:57 806.68256:68
Unknown	11.43197	800.5562	[M+H]+	Positive	null	null	null	null	33-48_Bruker Mouse tissues_Mouse_All_pos%13882	69	150.03282:62 164.00874:403 168.14569:48 179.14519:61 184.07349:1080 227.13071:45 247.2442:35 258.23914:39 265.25266:43 307.30322:53 359.25397:45 385.27774:51 391.28574:38 412.7637:35 414.27463:78 440.29044:44 486.20044:58 488.31723:39 489.23825:172 532.28076:73 605.55212:63 606.57605:42 616.57501:43 627.52753:40 631.55994:42 637.55725:116 638.55872:74 650.5882:43 655.55078:65 657.57599:171 658.5777:177 659.53333:218 659.60425:36 660.53802:82 661.55566:80 725.51147:45 726.51367:81 740.52203:36 742.62201:43 743.61572:42 748.56305:41 752.526:57 755.49994:48 757.51508:1807 757.6283:48 758.51776:780 759.52136:186 768.55334:208 769.55414:46 774.57306:73 784.44849:84 785.45898:49 785.61981:39 788.6142:271 789.617:166 790.52972:42 790.70319:42 792.54486:35 796.52344:44 798.53802:173 798.59747:42 798.63306:110 798.72076:37 799.54425:183 799.60199:51 799.6391:229 800.36829:35 800.55743:5254 800.67401:54
Unknown	10.55295	816.5868	[M+H]+	Positive	null	null	null	null	33-48_Bruker Mouse tissues_Mouse_All_pos%14295	62	146.9807:88 164.01003:162 184.07382:1462 185.0778:184 186.08208:253 187.08195:72 203.17749:37 314.27029:43 378.26892:37 385.32047:41 401.24246:60 462.2702:40 464.35446:49 505.35007:39 539.62695:42 611.53766:425 612.54309:112 633.52179:1145 634.52661:422 635.52094:57 652.53937:86 673.51501:71 673.56873:51 674.51495:153 675.52722:158 677.54889:419 729.4826:52 755.4848:46 757.4375:38 757.51385:9860 757.62378:56 757.68988:39 758.51691:3725 758.58997:47 759.52161:464 759.88501:46 760.52545:52 760.58521:194 770.56226:47 771.48926:61 772.49713:201 772.53296:64 773.50995:98 774.51331:41 783.82904:37 786.60022:64 794.50214:57 794.60693:40 795.60583:37 802.46643:50 808.57843:71 811.60187:69 812.51544:92 812.61432:43 813.52094:84 814.53546:413 814.61304:256 815.53833:626 815.62567:201 816.58771:18106 816.67877:58 816.71954:37
Unknown	9.314061	840.5512	[M+H]+	Positive	null	null	null	null	33-48_Bruker Mouse tissues_Mouse_All_pos%14960	76	151.11514:44 179.17815:39 184.07379:6759 185.0773:448 185.09273:176 185.13263:79 185.15761:75 205.1929:35 249.2542:36 267.2641:65 281.19305:37 292.1857:48 296.24857:53 308.29492:52 341.30643:158 342.30945:91 387.29068:45 392.32083:36 395.31479:38 399.25247:37 401.29034:71 421.27225:42 490.29178:40 496.22769:36 510.30359:38 551.32422:37 570.33978:48 570.36798:36 571.34869:40 579.53662:64 635.50195:66 648.37079:51 653.5484:1501 654.55426:1233 654.60193:43 655.55914:609 655.68591:45 657.48743:405 657.52606:57 658.48633:232 660.38904:41 697.51312:46 698.52618:263 699.52533:57 725.55249:54 738.62439:40 740.54663:38 742.50134:35 769.45465:45 780.55463:593 780.6394:37 780.77026:50 781.47852:1224 781.55878:488 782.48199:507 782.56982:10257 783.57312:4251 783.6438:65 783.83453:37 784.57721:528 799.46472:37 804.55157:81 807.56012:38 818.55432:38 822.62872:43 823.54163:36 828.54663:67 829.5697:41 832.48767:90 838.56287:73 838.59351:35 838.6308:37 839.53882:93 839.58508:52 840.49414:41 840.55133:2376
Unknown	9.579658	854.5654	[M+H]+	Positive	null	null	null	null	33-48_Bruker Mouse tissues_Mouse_All_pos%15388	33	146.98177:41 184.07468:72 284.26572:59 313.27435:114 341.30209:158 369.3363:48 513.23572:72 538.28558:44 579.53369:211 626.51331:35 649.5155:184 650.51855:68 655.5611:132 671.50067:1165 672.50513:477 673.50708:69 712.5351:39 746.47473:43 763.46857:36 772.57153:37 794.55432:53 795.4931:2258 795.56891:36 796.49603:856 796.5708:69 797.49969:247 797.54932:41 806.57544:40 808.57166:72 829.55237:43 853.0564:38 854.56732:8131 854.6922:36
Unknown	12.9022	864.6456	[M+H]+	Positive	null	null	null	null	33-48_Bruker Mouse tissues_Mouse_All_pos%15684	41	184.07246:61 203.14433:46 207.99641:38 226.98387:39 234.08089:45 242.19788:36 277.22137:36 485.35889:47 497.3587:35 504.23438:40 526.11963:55 562.31769:49 563.32922:37 663.55029:37 664.54993:41 666.29321:44 678.54755:42 681.58337:89 692.77991:45 705.25806:41 706.8606:45 712.45148:50 745.47552:35 749.68359:37 776.59735:45 778.57947:35 803.61133:170 805.57288:291 806.57672:150 807.58459:39 818.56171:51 835.66724:111 836.66125:78 838.67871:38 841.3916:35 855.85364:38 862.68848:218 863.60187:35 863.70569:53 864.58649:38 864.64691:1715
Unknown	11.79187	846.6213	[M+H]+	Positive	null	null	null	null	33-48_Bruker Mouse tissues_Mouse_All_pos%15141	52	183.99315:38 184.07513:242 186.07678:38 242.16293:39 258.24533:72 265.25092:93 266.99854:42 282.27963:48 294.30573:51 371.11462:47 383.27841:59 387.32266:44 395.35223:64 399.23239:38 428.31897:44 509.29517:36 512.29138:40 544.32837:54 546.2558:43 583.56055:36 588.56989:36 606.58368:69 617.92261:41 661.61176:207 670.17804:44 705.58191:601 706.58472:205 707.58661:103 741.5564:37 760.51782:36 767.65466:36 768.58521:48 776.55969:45 786.52301:38 786.55786:36 787.56439:98 788.61993:425 788.65607:78 789.6153:132 802.62909:40 812.46283:41 836.63074:35 838.06342:37 843.79755:55 844.58478:85 844.61572:35 844.67419:38 845.50427:36 845.62811:39 845.94391:36 846.62335:4546 846.91211:53
Unknown	9.524311	864.5543	[M+H]+	Positive	null	null	null	null	33-48_Bruker Mouse tissues_Mouse_All_pos%15669	118	141.61665:64 145.10277:163 166.06392:92 175.1525:52 183.86299:40 184.04349:49 184.07323:31360 184.09341:305 184.41071:53 185.07698:1569 186.07988:66 199.14677:45 207.99777:241 213.16481:39 237.16521:47 275.16046:39 297.18741:42 304.08945:44 313.27036:50 321.26041:112 339.27335:35 354.28015:165 367.18951:43 367.26498:53 382.31412:56 385.27527:347 386.27728:57 413.30292:87 414.30304:81 446.23325:46 449.19797:36 478.25784:44 496.34314:112 497.34201:62 508.28021:46 516.1452:46 516.55609:59 518.30634:59 534.28375:44 550.32306:44 555.32269:51 575.48627:57 604.58362:38 605.5448:50 605.60291:37 606.55414:56 610.1571:37 622.61523:55 623.49872:72 624.50684:50 624.62006:53 656.57098:47 677.54541:83 678.54474:65 679.56561:332 680.57263:108 681.57874:80 689.23602:52 722.8924:37 723.53394:4951 724.53815:2540 725.54352:392 754.52625:40 755.5556:35 756.13489:35 756.53119:45 775.46759:38 775.52496:56 780.55457:77 781.56128:50 804.32611:39 805.33008:50 805.4635:85 806.40051:66 806.48145:65 806.56873:58826 806.68402:36 806.76892:41 806.81055:158 806.84473:45 806.92542:86 806.96326:89 807.02692:96 807.09686:47 807.21332:106 807.31116:35 807.35156:35 807.41284:188 807.49731:48 807.57233:29923 807.81006:79 807.93097:72 808.01721:45 808.22662:46 808.29865:39 808.41089:71 808.48651:42 808.57648:5820 808.76099:55 808.80017:44 809.04724:42 809.15167:51 809.4397:57 809.57574:213 809.77032:36 809.83807:45 809.9718:47 810.63953:71 810.73029:36 811.24823:37 811.90759:36 828.51605:39 828.55084:115 829.54773:64 862.55481:218 863.55487:331 864.55225:257 864.63373:38
Unknown	10.88645	850.5726	[M+H]+	Positive	null	null	null	null	33-48_Bruker Mouse tissues_Mouse_All_pos%15258	70	161.13237:48 162.95319:141 166.05885:46 175.13428:41 177.01639:50 177.07213:55 184.07358:12186 184.87738:36 185.07552:747 186.07765:195 197.15388:48 231.02394:83 239.12737:35 283.26566:36 330.07819:45 368.32449:39 385.27167:36 389.26736:41 460.94897:38 465.23615:93 466.23831:44 504.15576:42 533.3316:48 546.26532:42 546.34106:128 547.35828:52 566.31458:49 573.48615:41 575.4967:48 617.547:39 637.42792:40 650.51941:38 651.5321:63 665.56238:54 667.50641:89 668.50171:54 677.53265:44 687.52478:80 705.18622:37 708.42834:55 775.52356:116 776.43396:50 782.55554:37 787.43207:70 789.52325:74 791.49902:1633 792.50208:532 793.50372:271 794.61194:57 802.54584:45 817.52374:48 819.04218:35 827.53644:43 833.51038:42 834.59692:231 835.60498:126 835.68951:36 836.60272:81 837.61554:44 845.47815:50 848.03381:51 848.61737:2958 849.38818:35 849.43475:39 849.56348:97 849.62042:3306 850.46478:38 850.57306:5691 850.62512:1053 850.70343:39
Unknown	13.18899	858.6403	[M+H]+	Positive	null	null	null	null	33-48_Bruker Mouse tissues_Mouse_All_pos%15502	32	181.0827:41 184.07513:52 225.03311:41 375.28513:46 413.26602:37 415.32477:52 430.84879:40 445.27322:46 466.31049:49 467.31915:40 480.82822:37 506.30829:169 526.2879:66 537.30219:38 562.79974:41 567.35571:38 583.41956:39 595.36694:40 653.09338:44 755.55688:47 756.56476:134 792.80743:44 815.49829:36 826.54669:39 836.65747:112 856.64636:72 856.69281:83 857.58881:41 857.70306:76 858.52753:57 858.63953:2132 858.70715:112
Unknown	11.90017	856.6275	[M+H]+	Positive	null	null	null	null	33-48_Bruker Mouse tissues_Mouse_All_pos%15450	15	197.11519:44 326.27414:38 479.25009:39 480.33496:86 494.89459:38 502.31387:47 526.28912:59 656.57581:40 676.55579:43 754.54865:37 755.54065:54 770.6084:89 854.6825:61 856.62817:1802 856.75195:42
Unknown	11.79895	886.6298	[M+H]+	Positive	null	null	null	null	33-48_Bruker Mouse tissues_Mouse_All_pos%16360	39	164.92639:46 184.07309:2316 184.1028:51 185.07834:95 195.99506:46 234.9265:53 236.97797:37 266.17371:48 271.95721:49 281.26682:36 291.90546:49 423.22543:53 445.2674:36 482.81357:35 504.33963:143 505.34671:35 507.99643:36 521.31964:37 526.32812:45 530.35828:42 532.37244:77 533.37775:56 554.35876:41 671.21362:42 682.58679:35 688.48529:48 703.56909:178 774.98193:38 778.84479:35 822.53882:55 827.55463:232 828.55933:175 828.68677:50 829.56445:46 847.0946:35 885.30884:52 885.61652:57 886.63019:1461 886.68842:64
Unknown	11.98477	882.6428	[M+H]+	Positive	null	null	null	null	33-48_Bruker Mouse tissues_Mouse_All_pos%16248	18	184.07216:42 185.07423:38 193.19675:36 238.14333:54 242.02515:40 265.2525:48 273.10809:41 446.33145:114 447.34003:37 506.35104:97 801.59058:35 823.48486:63 823.5174:101 824.5144:56 824.65955:106 866.66888:48 881.68005:35 882.64301:2368
Unknown	5.513468	488.265	[M+NH4]+	Positive	null	null	null	null	33-48_Bruker Mouse tissues_Mouse_All_pos%6911	10	164.91995:49 206.11795:54 229.88992:39 264.93033:41 273.12857:49 298.87854:41 330.9574:46 368.9314:38 394.80679:39 487.22885:68
Unknown	7.660483	774.5269	[M+NH4]+	Positive	null	null	null	null	33-48_Bruker Mouse tissues_Mouse_All_pos%13279	99	148.1073:60 155.08441:47 184.07297:5035 185.07755:81 187.11269:48 189.16527:49 199.14801:60 200.10074:50 221.15485:40 223.13638:55 245.13895:49 251.12682:48 255.21083:36 267.13431:54 267.28979:37 276.20877:38 278.21503:52 279.27994:49 295.26175:54 301.21298:37 308.298:87 309.29919:54 313.27429:49 317.1304:37 320.25766:73 321.23135:38 335.14383:43 339.29272:73 340.27347:58 344.00449:51 351.25604:75 355.25845:83 356.26199:95 362.24857:35 364.25928:39 365.26184:45 367.25476:42 371.23621:45 374.24265:53 380.28101:37 389.97263:45 392.2489:36 393.25745:105 429.08725:35 453.21283:37 461.73743:38 463.2749:45 464.92847:53 465.35428:41 472.22705:37 475.14456:44 478.33035:41 479.33112:70 495.3912:37 496.246:52 496.3364:42 509.3858:36 517.43146:39 527.21094:44 527.30103:35 541.36914:52 571.3938:38 572.47156:42 578.45374:56 590.48724:48 591.39349:58 591.42499:39 593.41046:49 596.48059:92 615.49768:326 616.50085:63 632.50391:39 633.50653:45 635.47925:40 642.5083:37 656.42712:73 674.43872:58 687.53778:50 717.40436:125 727.47369:35 733.40405:45 736.49884:75 738.50165:179 739.51123:72 746.44067:40 754.46729:46 755.50024:51 755.53851:57 756.51459:880 757.51776:310 758.43774:38 758.52716:141 759.52246:43 772.50983:103 772.55457:79 773.51819:188 773.55298:91 774.47168:78 774.52832:1637
Unknown	12.62221	954.7235	[M+NH4]+	Positive	null	null	null	null	33-48_Bruker Mouse tissues_Mouse_All_pos%18239	25	252.97232:50 262.25482:89 359.151:35 375.92038:46 499.32825:35 518.3205:37 667.27673:46 744.48804:35 776.52545:38 776.58234:42 778.58423:37 805.1972:48 809.65161:121 810.65283:69 825.62775:36 835.66583:702 835.89191:38 836.66681:371 836.72791:35 837.09808:53 851.633:56 852.63989:42 876.0802:41 927.44061:47 954.66846:41
Unknown	6.629967	346.3332	[M+H]+	Positive	null	null	null	null	33-48_Bruker Mouse tissues_Mouse_All_pos%3439	6	186.00641:103 202.87033:45 215.14664:37 225.0511:83 242.23068:47 290.28381:43
Unknown	7.323056	346.3333	[M+H]+	Positive	null	null	null	null	33-48_Bruker Mouse tissues_Mouse_All_pos%3440	14	166.12791:58 170.10959:78 176.20483:40 183.19499:40 185.0743:57 187.11075:38 190.06737:44 197.19667:41 199.0174:54 211.23059:79 216.08853:69 269.24805:74 330.15884:50 346.33685:131
Unknown	6.751706	346.3333	[M+H]+	Positive	null	null	null	null	33-48_Bruker Mouse tissues_Mouse_All_pos%3441	19	151.1145:51 168.03812:36 170.04962:43 171.02386:55 174.12781:1129 180.01038:49 195.1098:65 196.02628:83 197.13387:44 199.00768:47 228.99931:60 242.87369:42 243.00426:44 251.17982:43 284.26309:36 286.21921:50 291.18436:41 302.01764:42 317.20886:49
Unknown	8.752772	868.5853	[M+NH4]+	Positive	null	null	null	null	33-48_Bruker Mouse tissues_Mouse_All_pos%15799	60	159.11507:53 166.06422:50 171.10324:57 184.05165:68 184.07352:10820 184.10921:73 185.07695:413 185.13257:46 186.07826:38 198.97331:78 220.95435:91 227.17693:36 239.17908:36 259.24631:50 264.23462:55 269.22794:38 281.28247:35 295.23694:39 298.995:43 313.26935:47 322.14166:38 367.32126:282 368.32352:163 369.33673:784 370.33878:57 385.27307:503 386.27686:155 391.31448:63 463.1781:63 478.42059:37 505.18811:39 510.26053:55 526.2431:46 542.51605:73 570.54529:112 584.37146:45 589.51666:767 589.54871:77 590.52252:426 591.53003:52 609.52283:532 610.5282:119 686.5285:51 761.46777:46 786.52081:35 807.46832:49 808.50446:134 809.52087:38 810.56293:48 810.59454:71 811.54065:68 830.4314:36 837.58398:45 866.60754:55 867.49463:47 867.5675:47 867.6004:46 867.66687:44 868.5163:57 868.58453:5895
Unknown	8.674521	874.5407	[M+NH4]+	Positive	null	null	null	null	33-48_Bruker Mouse tissues_Mouse_All_pos%15981	26	185.04387:55 254.28075:51 281.04547:46 286.99097:1497 287.19644:51 287.99423:148 305.00116:49 449.36136:45 450.36118:39 570.26044:36 610.33539:47 611.54645:46 660.8559:36 712.47076:84 713.48749:36 719.53778:43 726.81177:39 730.88068:53 788.78619:44 846.0144:37 850.89783:36 873.47559:54 873.53619:322 874.24493:48 874.54193:8090 874.60651:77
Unknown	8.981189	894.6013	[M+NH4]+	Positive	null	null	null	null	33-48_Bruker Mouse tissues_Mouse_All_pos%16589	62	143.08455:42 166.06285:341 168.28281:35 169.09749:43 181.0327:56 183.84097:53 184.0222:43 184.04678:74 184.0735:74959 184.15625:61 184.18964:84 184.24542:46 184.26273:78 184.47374:217 184.60698:39 184.83134:50 185.02585:44 185.0764:3446 185.33667:60 185.7552:42 186.07738:195 209.08504:59 283.01984:50 289.25296:75 309.27551:35 315.19077:75 327.28766:38 337.27808:46 341.30869:58 361.20633:35 399.28983:101 425.39423:39 483.29474:51 505.17923:36 550.32568:87 572.52557:40 577.52423:61 578.51581:37 584.37085:210 611.53571:72 615.53601:498 616.53644:469 617.53564:100 798.44379:49 806.59619:39 834.58868:35 835.61084:43 836.56952:43 837.55963:43 858.46283:44 891.2168:44 893.22174:45 893.57904:56 894.11322:41 894.43878:66 894.60236:43039 894.77844:62 894.85968:119 894.89661:70 894.97729:88 895.01892:100 895.08191:146
Unknown	8.668011	896.5228	[M+NH4]+	Positive	null	null	null	null	33-48_Bruker Mouse tissues_Mouse_All_pos%16645	28	149.95468:49 286.99319:51 290.9631:171 308.97235:1244 309.97366:78 371.94757:37 388.31088:36 439.367:37 449.36145:49 599.27338:45 609.52679:48 610.08386:38 610.54822:94 626.39679:56 632.51361:83 658.77161:41 681.38177:41 696.27631:41 712.48785:74 798.51385:92 799.51965:224 800.52466:101 832.45673:42 874.54956:76 878.47455:35 896.44879:44 896.52234:36 896.68182:50
Unknown	8.201999	918.6239	[M+NH4]+	Positive	null	null	null	null	33-48_Bruker Mouse tissues_Mouse_All_pos%17294	85	153.1243:48 156.14061:79 161.05685:79 163.14682:84 165.15569:44 169.16446:42 170.15303:70 177.1656:87 179.07162:43 179.17987:44 183.17206:40 184.16199:111 185.18707:51 191.17906:42 198.1864:112 198.21477:35 199.18846:49 205.1927:51 207.21059:56 208.20494:42 209.19032:86 209.22998:43 211.207:52 212.20581:159 221.22255:42 223.06062:62 223.23497:42 226.2164:136 237.22078:143 240.2317:139 240.25967:61 252.23997:45 254.24954:144 255.25409:99 255.27054:40 263.27332:49 268.26263:138 269.26801:69 275.27206:66 279.26941:50 282.27765:65 296.29449:202 297.30127:52 303.30643:452 304.31119:132 310.31094:35 311.16257:41 321.31491:1963 322.31976:497 327.25464:70 338.2847:1264 338.31046:58 338.3421:21253 338.51218:49 338.89914:35 339.28745:297 339.34534:4833 339.40018:43 339.61038:40 340.28964:43 340.34796:306 402.26102:38 425.26178:86 444.86865:54 457.96375:35 472.93173:41 473.31015:41 496.8197:35 514.24884:37 579.39807:41 584.81555:44 625.67755:43 636.10736:44 641.49585:45 641.51849:42 684.80469:35 726.79755:43 758.68481:37 795.11487:44 819.53125:44 821.52411:35 821.5462:52 903.27875:43 907.90234:42 918.62262:49
Unknown	11.24683	1016.715	[M+NH4]+	Positive	null	null	null	null	33-48_Bruker Mouse tissues_Mouse_All_pos%19215	25	184.06926:47 306.28275:54 389.97189:39 486.26804:42 504.30817:40 593.27899:48 666.44653:36 713.60547:51 760.30731:50 763.69318:44 809.68463:46 826.74817:44 844.40778:63 854.65332:42 858.39606:46 877.50031:39 892.58423:40 910.5965:39 955.55426:55 990.5473:38 1014.59613:46 1014.65393:37 1014.69464:60 1015.71661:62 1016.71686:1207
Unknown	12.24557	1016.721	[M+NH4]+	Positive	null	null	null	null	33-48_Bruker Mouse tissues_Mouse_All_pos%19216	27	225.1302:46 353.17548:57 443.31094:39 517.26556:37 610.15375:38 704.73468:44 739.41168:54 746.58801:36 752.56799:56 762.56348:39 783.30969:35 796.88971:48 802.73352:81 805.54431:44 825.67413:63 832.43939:43 848.86407:39 850.6698:35 890.30133:37 890.85638:37 904.83612:51 911.31201:42 922.58984:45 923.36554:44 982.75989:38 997.38049:40 1016.72668:333
Unknown	13.28118	1050.795	[M+NH4]+	Positive	null	null	null	null	33-48_Bruker Mouse tissues_Mouse_All_pos%19509	72	165.12781:72 175.15138:52 242.24379:57 249.10596:43 251.23312:43 261.2222:52 263.2338:39 279.22736:47 281.05167:38 282.04388:55 298.31085:52 334.30576:39 337.26456:62 380.98975:38 386.10855:35 397.26199:52 397.366:43 413.26544:76 506.46896:36 534.52466:74 541.31622:35 548.54034:5464 549.54486:1492 549.63:35 549.79443:35 550.45062:39 550.54559:163 558.33997:43 566.54987:381 567.55505:110 568.55975:59 571.53723:56 577.51715:45 652.52759:37 660.58728:52 661.59668:36 662.60406:38 665.27942:54 680.58081:52 689.34698:35 692.61719:64 694.44702:39 718.63452:45 719.63336:38 790.43329:35 790.57336:51 790.69598:40 790.76447:10453 790.82355:65 791.76868:5133 791.88116:85 792.77039:1183 793.27588:36 793.3847:43 793.77924:95 793.86249:37 793.95007:43 808.56958:117 808.77545:309 809.77972:244 810.77667:91 826.57568:73 827.57886:40 868.67639:107 869.68781:77 873.38239:36 912.6543:47 1013.76855:35 1032.77905:82 1049.78174:47 1050.79468:839 1050.87097:59
Unknown	5.868983	596.3557	[M+H]+	Positive	null	null	null	null	33-48_Bruker Mouse tissues_Mouse_All_pos%9085	35	163.02203:55 167.98801:47 169.03915:50 179.08397:58 181.05942:50 184.07304:5323 184.09261:71 185.07999:150 185.10513:47 187.07472:50 187.97746:39 211.04085:53 242.198:39 264.0643:51 270.24014:39 273.11124:52 281.04572:36 320.24722:44 332.86716:37 340.11526:37 358.12473:162 362.85074:37 393.12662:38 437.2048:36 447.01706:42 480.40167:35 490.80829:35 516.25238:35 536.12653:53 537.80341:41 540.78668:67 577.16467:42 578.35779:44 595.3429:91 596.35596:512
Unknown	6.678417	622.3713	[M+H]+	Positive	null	null	null	null	33-48_Bruker Mouse tissues_Mouse_All_pos%9652	36	175.05542:81 183.04251:160 184.07338:6697 184.09648:196 185.07663:368 186.0795:59 197.07962:50 243.1096:43 245.17078:76 261.12671:1111 262.12985:57 265.24823:40 282.07471:69 313.17755:37 322.98749:57 329.09048:35 336.29218:68 341.0976:51 359.10175:169 385.30984:56 396.94553:39 413.32721:62 414.32654:39 477.198:35 492.30856:66 525.37231:1280 526.37543:324 531.31787:38 551.38196:46 552.37549:70 553.39014:45 621.35187:38 621.40112:64 622.33655:41 622.37183:610 622.40918:285
Unknown	6.530865	634.3694	[M+H]+	Positive	null	null	null	null	33-48_Bruker Mouse tissues_Mouse_All_pos%9935	58	146.97983:60 170.02989:51 172.12428:46 177.13002:68 180.11011:42 184.07256:690 237.04692:37 239.24001:81 253.99713:40 296.03323:36 313.27478:101 314.27975:46 319.05603:151 321.03314:36 321.24017:42 327.19977:40 339.28491:54 344.31186:44 359.10181:48 360.28177:53 396.14819:35 397.29346:48 398.30957:37 412.31339:41 412.95749:49 419.27893:326 420.25479:40 420.28406:113 441.23895:84 442.32135:36 451.30283:2686 451.37503:45 452.30545:454 453.31046:75 470.26096:35 470.36685:41 478.32681:42 478.34525:74 485.92471:35 516.4024:42 518.31781:37 519.30859:38 537.36609:73 543.26898:371 544.27429:163 545.33673:41 551.37866:54 572.20715:46 575.25702:66 575.29462:2192 576.29956:437 576.38556:38 577.30219:63 599.0968:37 602.33899:248 603.34357:99 634.2793:44 634.36768:1610
Unknown	7.24984	650.402	[M+H]+	Positive	null	null	null	null	33-48_Bruker Mouse tissues_Mouse_All_pos%10311	33	164.91956:60 164.93065:49 168.94624:38 175.05399:88 184.0524:39 184.07352:5382 185.08037:159 186.0759:48 186.77443:37 195.99957:63 220.88974:46 220.95586:37 225.10762:54 243.12224:64 250.89125:43 257.92203:35 260.16513:37 261.12906:130 282.27307:48 309.27701:52 341.30508:57 343.31653:41 361.2449:36 370.99643:38 410.13974:41 467.3671:49 553.40326:208 554.4104:37 594.37714:38 618.37:35 649.42914:115 650.40411:770 650.43854:519
Unknown	6.462584	646.3685	[M+H]+	Positive	null	null	null	null	33-48_Bruker Mouse tissues_Mouse_All_pos%10205	38	171.10132:56 175.05765:45 184.07025:145 199.10115:47 239.23189:47 252.93658:40 258.24121:44 261.12585:60 262.0773:40 303.01996:45 303.09256:41 304.0556:38 337.27689:47 359.10184:76 360.2825:42 383.21201:38 433.26862:36 437.21017:38 463.29874:164 464.30804:85 464.34732:39 465.23288:40 466.24429:43 489.32385:38 505.35745:35 507.24667:37 519.26367:47 520.23621:43 549.36407:40 587.29675:345 588.29968:77 589.45435:37 629.24854:37 644.18152:37 645.32068:48 645.39545:54 646.25763:40 646.36725:258
Unknown	7.129983	662.4002	[M+H]+	Positive	null	null	null	null	33-48_Bruker Mouse tissues_Mouse_All_pos%10630	47	129.06979:35 163.0863:38 184.07327:277 200.88959:35 206.0547:35 212.20474:48 274.90991:43 288.02753:45 290.91931:36 296.99084:36 313.2785:51 319.05276:63 324.11942:35 341.30484:257 342.30804:65 356.85913:36 378.12747:80 425.31854:38 441.31253:45 447.30606:315 448.30811:76 449.30991:44 462.7652:49 479.33301:1949 480.33792:247 487.27646:73 520.3714:42 526.28558:58 539.3573:59 565.23938:35 565.39874:47 571.29913:266 572.30707:120 573.30737:42 588.18817:36 603.32629:1807 604.33234:523 605.32959:55 621.28406:42 630.37286:305 631.3822:100 644.38055:40 661.42444:37 662.11633:48 662.33813:41 662.39966:1485 662.47101:62
Unknown	7.11788	704.4488	[M+H]+	Positive	null	null	null	null	33-48_Bruker Mouse tissues_Mouse_All_pos%11743	43	146.09717:79 184.07332:6792 184.91792:36 185.07707:234 220.04854:36 222.08739:39 238.11043:52 249.13106:46 274.90842:41 308.96799:62 319.89627:38 331.64975:49 342.31085:35 355.07135:35 370.01715:37 389.98514:46 418.16342:37 447.31097:70 463.26373:41 465.23337:110 502.74698:39 512.409:38 520.3764:42 524.35785:65 530.39465:45 547.25684:43 562.414:37 563.39087:51 564.43591:38 601.31348:36 644.32147:49 645.31305:42 660.43262:37 662.40222:41 686.4386:204 687.43842:89 688.44159:43 703.38397:36 703.44049:52 704.35211:38 704.40143:69 704.44861:1539 704.5705:46
Unknown	6.822907	716.45	[M+H]+	Positive	null	null	null	null	33-48_Bruker Mouse tissues_Mouse_All_pos%12006	57	164.04507:50 170.63112:101 175.09924:58 177.11256:87 178.1134:59 184.0735:4464 184.10851:48 185.0784:121 207.99667:59 219.12349:49 221.14211:95 221.64098:35 222.14182:46 231.17255:43 235.09435:50 277.14285:52 282.83112:43 283.17642:42 285.28058:92 311.1492:36 313.27444:41 329.30276:36 342.30734:49 348.022:44 415.13336:37 416.25381:47 419.12421:39 430.11862:42 439.34549:85 496.34445:101 504.26483:39 509.92252:40 531.36316:54 532.3623:41 541.38745:38 575.37134:44 588.36285:49 601.39886:41 611.47852:57 632.12061:53 657.3714:95 658.37158:67 659.33337:45 665.35675:42 672.42456:106 673.42999:50 674.32507:48 698.43872:419 699.44543:89 699.52814:51 700.44977:35 711.38605:38 713.45166:35 715.43457:57 716.44769:1308 716.48517:70 716.55627:83
Unknown	9.422121	866.5908	[M+H]+	Positive	null	null	null	null	33-48_Bruker Mouse tissues_Mouse_All_pos%15737	45	228.03899:105 250.89966:35 352.8299:40 382.92825:48 492.30463:36 502.26816:47 508.29556:40 526.28619:52 548.72858:35 566.36444:89 567.3653:42 578.74225:43 654.57312:43 679.50848:256 680.51129:55 696.85242:36 700.48236:98 701.49512:1715 701.55023:123 702.49615:480 702.56134:35 703.50482:46 703.52856:40 703.57697:38 714.67651:40 718.49005:37 719.50177:831 720.50653:180 720.54053:66 721.51001:54 760.62701:291 761.63306:181 762.6347:148 764.49353:88 765.49396:46 792.52374:40 804.59644:208 807.55176:42 815.29388:45 820.4361:35 822.6037:85 823.3147:43 823.60303:52 835.57709:57 846.10278:54
Unknown	7.10835	284.2948		Positive	null	null	null	null	33-48_Bruker Mouse tissues_Mouse_All_pos%1978	14	143.09352:53 154.08147:69 155.08725:42 156.08701:44 158.15115:57 184.12103:61 198.11569:65 215.17551:38 226.25282:36 250.06163:35 266.28564:460 267.28909:63 283.21036:35 284.29529:277
Unknown	6.929523	284.295		Positive	null	null	null	null	33-48_Bruker Mouse tissues_Mouse_All_pos%1982	9	147.08067:53 169.11334:36 183.11792:77 197.12825:42 201.1275:41 239.17865:50 243.17522:64 281.23605:44 284.28714:40
Unknown	11.93013	770.6027		Positive	null	null	null	null	33-48_Bruker Mouse tissues_Mouse_All_pos%13199	41	166.06404:40 180.1826:38 184.07373:3531 184.10573:53 185.07574:111 193.19319:93 240.09843:37 264.27307:249 265.27856:42 269.26102:45 291.26703:38 306.29254:45 310.31049:67 330.27597:39 334.31406:85 339.29236:42 352.21719:35 365.30188:58 380.3244:43 473.15601:39 474.86789:38 535.47815:56 565.55493:42 572.57471:88 575.58929:47 589.54871:46 590.58417:265 591.59216:85 603.53143:50 631.56555:1698 632.5697:82 656.57043:45 711.52948:634 712.53387:166 713.54962:85 726.51056:41 737.54053:60 752.64392:138 753.64398:86 770.60382:1343 770.69379:40
Unknown	10.94539	774.5402		Positive	null	null	null	null	33-48_Bruker Mouse tissues_Mouse_All_pos%13285	85	146.00078:59 149.12909:58 164.00922:1075 165.01468:42 166.06795:51 167.10634:36 184.07372:6574 184.72238:37 185.07506:458 185.13161:48 186.07712:119 186.09915:36 187.11388:39 187.14613:51 197.13188:54 201.13318:50 207.21828:59 235.13673:47 237.22533:70 247.24422:60 273.18237:55 277.24841:57 279.26706:318 291.30966:38 294.3179:62 305.28519:85 307.29892:283 307.32892:48 309.22183:54 313.27286:53 339.28601:36 340.28732:35 354.27045:38 355.06464:74 355.33633:49 369.24423:39 371.10568:46 385.17691:38 385.27475:2047 386.24521:97 386.2742:36 387.29373:55 390.2757:86 392.29245:469 399.22238:45 417.23727:132 433.37997:45 448.32068:36 449.32471:40 459.38522:42 460.26486:48 466.33676:61 491.25449:113 492.25513:84 508.40506:37 509.27039:41 531.89093:41 534.29572:35 611.53925:229 611.57013:42 612.53979:101 631.55908:50 632.52283:54 633.52124:497 633.56012:60 634.52423:187 635.53876:410 638.55804:52 651.53223:81 659.60278:44 713.55255:38 731.49817:3420 731.54102:80 732.50201:1238 733.50354:212 735.72424:50 758.43842:57 758.55511:61 772.62238:949 773.54834:36 773.57336:39 773.62573:1438 774.54077:7579 774.59601:270 774.62341:236
Unknown	10.79709	774.5408		Positive	null	null	null	null	33-48_Bruker Mouse tissues_Mouse_All_pos%13286	76	145.99817:60 157.09625:40 161.09319:56 164.00838:701 165.00813:114 165.08998:49 166.06177:60 169.22646:35 184.07332:15140 184.11031:58 184.15454:70 185.07642:743 186.07561:36 191.17574:37 199.14548:37 201.16704:53 211.14198:39 222.08572:70 255.20708:43 261.2562:56 281.23691:47 305.28806:52 306.28537:40 319.21332:48 361.26752:48 364.26282:43 382.31161:43 387.28851:1512 387.35727:53 390.27737:405 400.22128:51 413.30353:151 419.25122:97 459.2345:49 464.29904:41 478.32846:45 508.25046:54 510.29361:50 511.35596:41 515.20093:39 522.34857:45 531.10645:39 577.51624:36 578.51941:38 611.54089:354 612.54297:210 613.45148:42 629.53809:80 630.5332:35 630.55206:38 631.51202:43 631.54047:85 632.55206:42 633.52252:794 634.52606:132 635.53925:416 651.52954:210 652.53693:72 711.5274:52 718.57544:67 729.48407:181 730.48804:164 731.49823:4386 732.50226:1590 733.50452:198 744.59875:38 758.53235:35 763.46167:35 772.52924:116 772.59485:61 772.61853:57 773.52887:285 773.62128:43 774.40375:41 774.54059:10110 774.60034:4117
Unknown	8.175782	774.5629		Positive	null	null	null	null	33-48_Bruker Mouse tissues_Mouse_All_pos%13291	93	166.06319:190 183.99817:36 184.02855:41 184.07349:64020 184.1218:85 185.07678:2585 185.14517:45 186.07721:404 197.15652:48 217.12169:43 221.15166:36 228.9028:60 256.23358:51 257.18991:44 265.16312:36 266.2861:53 277.21466:87 280.26959:35 295.22458:43 298.93286:35 306.85843:53 313.27249:129 315.2316:39 341.3074:59 350.25143:42 357.20062:56 360.25696:37 367.27969:50 369.26901:42 373.2034:42 374.24161:43 405.28937:35 421.2561:36 421.33301:45 423.30637:38 435.34515:116 446.30676:41 453.35428:36 478.32907:54 496.34308:245 497.34341:74 518.32306:60 519.33942:41 519.43835:59 535.43506:48 573.48926:78 595.37482:36 603.37689:56 613.47668:59 614.4823:164 615.49622:157 616.50336:51 617.51379:458 618.51105:50 632.49506:45 633.51239:56 634.51392:38 635.46399:35 635.52283:54 636.52765:37 637.4704:36 717.40729:65 754.4928:40 755.33496:40 755.5451:80 756.12427:43 756.37933:39 756.45538:37 756.49432:90 756.55389:36527 756.63202:83 756.67908:65 756.72125:86 756.89636:54 756.93768:54 757.00012:37 757.1781:50 757.37061:88 757.45795:75 757.50098:76 757.55719:14310 757.64594:59 758.06555:38 758.56049:2619 758.86847:50 759.04907:37 759.55731:98 761.1947:48 762.16614:38 772.55078:345 773.55212:1558 773.67889:56 774.56091:964
Unknown	9.313172	776.5795		Positive	null	null	null	null	33-48_Bruker Mouse tissues_Mouse_All_pos%13351	60	146.98056:48 168.9693:70 175.09665:55 183.97258:41 184.07332:14540 184.16992:50 184.51389:35 185.07666:985 186.07523:41 214.96111:43 256.99289:39 267.00171:42 279.22855:36 282.05176:35 305.28119:41 341.01947:44 352.2796:38 428.23245:39 430.08588:35 439.22565:38 449.90134:63 465.35074:38 505.35071:37 513.33905:82 543.49103:66 589.55957:38 590.5246:38 591.53625:115 592.5387:62 595.46686:89 603.5246:41 622.47748:36 641.55096:35 644.43311:120 645.42743:35 662.43225:44 666.48596:83 667.48938:63 682.44812:38 698.55707:36 717.5235:44 718.53949:57 719.45984:123 725.55438:145 726.55298:101 734.50275:57 743.52301:48 744.55457:94 745.47601:57 746.48669:47 755.44:45 763.54401:41 766.52051:46 767.53802:67 769.47137:58 770.48309:56 774.58917:40 776.39746:65 776.45917:77 776.57947:5846
Unknown	4.80195	288.2895		Positive	null	null	null	null	33-48_Bruker Mouse tissues_Mouse_All_pos%2087	4	202.96175:67 214.25148:85 242.15402:45 288.28824:296
Unknown	4.4671	785.5919		Positive	null	null	null	null	33-48_Bruker Mouse tissues_Mouse_All_pos%13547	338	145.10072:43 147.11783:526 148.12:48 149.09764:88 149.1347:408 149.15535:45 151.11014:74 153.09093:182 155.11009:269 157.10043:37 159.1162:85 160.1218:41 161.04349:39 161.13364:1383 162.13315:95 163.10922:171 163.14909:886 164.15294:77 165.12804:230 167.10768:722 168.11179:97 169.0988:41 169.12221:352 171.11844:58 173.13246:219 174.13449:42 175.11339:173 175.14859:1813 176.15242:288 177.0909:53 177.12711:271 177.16376:391 178.12961:42 178.16551:39 179.15918:41 181.12271:1869 181.14413:44 181.36516:59 182.12526:352 183.12044:108 183.13654:156 185.13045:83 187.14743:247 189.12643:239 189.16374:2314 190.12604:42 190.16545:230 191.17825:51 192.14426:42 193.12317:540 194.12529:94 195.08775:49 195.13818:3724 195.19495:35 196.14153:486 197.12953:46 197.14255:76 201.12764:78 201.1638:1580 202.13148:48 202.16609:267 202.18127:40 203.12561:48 203.14346:75 203.1797:1625 204.18253:401 204.62874:46 205.15591:57 205.18437:51 207.13918:1300 208.1402:177 209.13669:52 209.15381:672 211.14873:338 212.15414:90 213.16858:36 215.1441:124 215.1799:5374 215.22163:62 215.28539:37 216.18376:858 216.21385:61 217.15672:89 217.19528:519 218.19994:140 219.17276:444 219.2027:80 220.17775:35 221.10135:37 221.15378:2937 221.65587:46 221.79478:45 222.15842:349 223.16882:469 225.16573:234 225.18776:42 226.1673:68 227.1812:261 229.15776:370 229.19543:3506 230.19969:455 230.22934:75 231.17126:116 231.18756:83 231.21078:59 232.17537:42 233.15546:168 234.15736:68 235.1701:1248 235.20918:57 236.17244:167 237.18513:1567 237.56781:62 238.1861:105 239.17896:227 239.19557:68 241.19511:412 241.21762:35 242.1989:188 243.1747:405 243.21169:6050 244.17618:62 244.21442:1355 245.15843:39 245.18707:46 245.21823:82 247.14569:62 247.16991:2597 248.17244:392 248.20995:59 249.18533:1118 249.61832:37 250.1871:77 250.20515:38 251.17809:165 253.19444:44 255.17278:59 255.20999:36 257.18948:266 257.22659:839 258.23129:139 259.16837:62 259.20367:44 261.185:2253 261.22205:37 261.30374:68 262.18771:433 263.20044:1070 264.25146:40 265.19308:183 265.21884:128 266.1994:79 267.21521:84 269.18896:118 269.2272:55 273.18625:270 273.22229:53 274.18872:43 275.20099:2852 276.20322:542 277.21899:100 280.23886:50 281.22375:68 282.2366:54 283.20477:232 287.20074:791 288.20581:117 289.21603:770 290.21829:101 291.21796:52 293.22232:62 295.24072:140 297.22314:194 297.25781:705 297.41312:37 298.22443:62 298.26056:195 301.21603:1358 301.24863:69 301.54834:41 302.21973:261 302.2424:36 311.23596:136 311.27292:400 312.27496:118 315.23224:320 316.23758:92 321.25757:5434 322.26163:1138 322.33926:35 323.26337:75 337.24911:58 339.26868:30557 339.58115:39 340.27255:6446 340.44754:36 340.51266:47 340.54526:38 340.66876:64 340.8085:48 341.27515:535 342.31659:56 342.82169:36 343.22775:42 345.3837:47 355.67572:35 355.70181:56 356.22681:40 356.39124:46 356.54834:48 356.8555:62 356.9873:88 357.01141:113 357.06827:90 357.10938:109 357.16455:214 357.19803:98 357.21817:84 357.27927:427664 357.33032:93 357.34515:77 357.39392:993 357.42276:120 357.44058:672 357.46686:277 357.51642:656 357.54297:547 357.58344:340 357.60928:74 357.63055:138 357.69019:133 357.71069:182 357.77646:87 357.80936:39 357.83893:1960 357.92374:43 357.94092:60 357.9725:38 358.06113:68 358.08963:62 358.14706:57 358.17426:79 358.20029:107 358.28259:91419 358.33972:177 358.36795:95 358.38461:92 358.40652:52 358.42749:47 358.44965:98 358.48004:71 358.51343:83 358.53439:78 358.57272:75 358.59116:70 358.60736:95 358.62094:84 358.64709:75 358.68982:69 358.73505:98 358.75854:106 358.84708:62 358.88327:36 358.9057:82 358.92209:86 358.94821:69 358.97073:49 359.0126:80 359.04193:130 359.06961:97 359.09482:52 359.12616:90 359.17438:51 359.19974:131 359.28619:6700 359.36203:105 359.38687:55 359.41373:37 359.47797:44 359.51572:91 359.57724:40 359.60269:49 359.67877:47 359.69781:47 359.75308:35 359.7822:36 359.81714:70 359.84137:78 359.94241:61 360.00055:92 360.07626:37 360.14954:35 360.29474:86 360.35052:54 360.39493:59 360.44238:61 360.54071:54 360.58893:46 360.79636:48 360.83038:46 360.88135:37 360.96762:38 361.07556:35 361.40881:52 361.46918:57 362.06528:49 363.4494:38 364.8382:57 365.07837:57 370.35645:42 373.27136:42 374.99521:37 375.28986:30760 375.33881:136 376.29297:6879 377.29565:388 383.26208:55 384.27017:66 388.66971:37 391.28238:39 392.73874:54 392.96362:48 393.30032:1109 394.30408:328 394.35361:41 395.29105:141 417.31973:41 713.55109:116 731.56262:36 733.55798:38 741.36426:35 749.56836:267 750.57831:207 767.58289:1006 768.58429:514 769.57025:43 784.52521:37 785.59198:1526
Unknown	10.78125	788.5168		Positive	null	null	null	null	33-48_Bruker Mouse tissues_Mouse_All_pos%13594	39	164.00784:69 184.07286:986 184.09674:35 185.07869:64 216.13565:45 404.29446:37 439.21848:58 440.94748:61 461.25964:58 462.92047:50 465.22418:35 513.1391:50 514.88123:36 541.86517:41 558.93298:44 581.80188:40 592.89209:41 597.47223:35 603.53564:35 605.55829:48 627.53204:94 647.4953:51 648.50879:35 649.51715:226 667.53888:37 744.49731:37 746.60791:35 747.49139:161 750.55182:37 768.5838:36 769.60468:46 786.51483:52 786.54425:61 786.59949:180 787.54419:135 787.60168:305 788.51843:2288 788.56073:95 788.60651:142
Unknown	12.14558	789.5837		Positive	null	null	null	null	33-48_Bruker Mouse tissues_Mouse_All_pos%13628	21	164.93425:49 177.10706:38 242.66815:56 262.22574:47 278.04071:38 290.07495:35 299.25604:128 314.29095:53 491.37231:63 567.52802:44 579.52795:40 605.5473:77 607.56384:43 628.57007:42 649.61536:40 668.92242:37 693.50006:38 787.59723:39 788.6051:77 789.58514:2487 789.73645:38
Unknown	13.01835	792.6706		Positive	null	null	null	null	33-48_Bruker Mouse tissues_Mouse_All_pos%13703	48	170.15714:69 184.07356:467 185.08064:53 186.07451:81 226.17886:51 239.08011:36 247.24086:96 252.26529:55 255.12231:36 264.26877:2828 265.27307:511 266.28369:50 267.29016:36 282.2811:200 283.26505:46 283.28311:45 339.28955:38 349.21341:39 373.27792:37 373.39035:40 378.37402:45 401.34061:63 404.28094:51 406.29916:37 414.32602:41 437.39041:40 445.33612:40 465.24405:41 519.3725:35 525.33258:40 575.50757:36 591.55573:38 600.61194:58 601.60736:43 612.60675:464 613.60858:158 614.62128:252 615.62512:125 630.61517:195 631.61237:74 651.53992:41 676.62659:47 677.6322:42 790.68085:62 791.5954:60 791.62598:77 791.70081:48 792.67029:1837
Unknown	8.631044	795.5156		Positive	null	null	null	null	33-48_Bruker Mouse tissues_Mouse_All_pos%13761	82	141.07062:68 157.10327:80 173.02318:89 176.99728:58 184.0733:969 184.09174:55 185.07527:48 188.15103:40 189.16635:90 193.19545:37 195.00136:486 199.1515:37 201.1651:74 209.13045:69 211.15106:63 213.08574:47 213.16707:81 215.1808:64 217.16449:48 229.1483:71 239.24141:81 240.2412:43 242.16492:62 245.17229:41 252.26752:35 262.21683:37 265.194:78 267.20764:69 269.22818:38 271.07547:40 277.21536:70 278.22305:39 289.1799:42 293.22708:148 295.24536:37 303.202:65 309.21399:55 311.23657:144 313.27283:668 314.27994:51 335.25323:42 339.29404:42 359.25616:178 363.30051:38 367.26355:48 385.27237:368 386.27969:192 387.29855:47 389.30765:42 405.30801:41 455.33539:35 457.21918:39 483.3667:35 489.26257:53 505.35214:40 549.46234:36 549.48718:106 550.48218:48 586.55811:49 589.46777:44 599.50592:117 600.50629:72 608.47351:36 611.49963:73 621.4884:85 622.38232:37 622.48535:106 623.50256:4625 623.69537:40 624.50641:1888 624.75629:41 625.5097:261 652.54535:38 735.453:36 736.54034:69 737.47241:36 743.57983:35 780.53778:45 793.50232:149 794.50037:455 794.55896:62 795.50775:227
Unknown	8.465574	796.5466		Positive	null	null	null	null	33-48_Bruker Mouse tissues_Mouse_All_pos%13785	69	161.1348:37 184.02538:39 184.07344:10503 185.07819:194 186.07788:78 195.01062:36 199.09581:40 207.07228:36 226.90871:57 231.20981:36 269.86288:46 270.15781:37 279.15945:39 305.28482:36 307.26227:42 313.27258:101 314.27634:53 334.09738:40 339.29221:40 344.25906:42 367.22754:42 367.28848:38 368.28287:43 393.2999:38 399.25681:71 411.30261:56 416.24969:36 431.31683:49 439.34534:69 445.3342:45 457.22995:78 476.31281:36 478.3284:106 488.33459:36 491.37732:35 491.40991:51 496.33691:155 518.31909:44 522.94849:35 540.30164:36 542.32458:37 587.93231:35 597.46552:40 597.48981:78 598.50073:38 601.87445:67 611.45905:85 613.47943:155 614.48364:109 619.4632:51 634.50757:35 637.47815:131 639.50122:122 700.56519:38 712.17218:35 735.47137:36 737.47186:589 738.47833:200 739.48181:59 777.83588:41 778.53748:919 778.58167:81 779.54425:416 780.55292:2503 781.56689:46 794.53619:75 795.48621:44 795.53723:406 796.54791:6320
Unknown	8.224439	796.5468		Positive	null	null	null	null	33-48_Bruker Mouse tissues_Mouse_All_pos%13786	91	146.98143:54 149.03934:74 157.12199:35 167.03813:88 184.07343:5273 184.10477:102 185.07718:199 201.13039:65 217.15613:36 219.21013:45 220.16829:39 240.24263:42 257.19424:36 258.19559:39 261.21024:56 279.16135:42 313.28024:67 364.26102:47 371.21674:35 383.29764:35 406.10886:35 407.36313:36 415.22382:36 419.35242:44 432.2525:48 435.30518:49 437.32758:71 441.23672:128 443.255:61 452.05334:44 467.25613:43 478.31827:56 478.35016:38 479.22095:46 479.33148:45 496.3465:35 503.18423:37 504.24289:41 516.29816:39 521.46332:55 522.46332:43 544.33405:42 573.48743:117 578.34119:43 595.47968:39 600.3681:38 611.4649:820 612.46802:1056 613.47931:1158 614.48328:409 615.48395:61 619.46655:45 624.35724:49 626.8559:64 636.47034:36 637.48627:99 638.4895:65 639.49451:190 655.49225:96 656.49268:55 657.50787:205 709.14496:37 732.27271:52 735.45764:1760 736.19415:43 736.46008:2706 736.52173:63 736.80811:44 737.47174:3389 738.47638:1156 739.48474:289 740.53259:53 744.56647:38 752.4566:37 755.48334:137 759.47015:35 762.49493:58 777.22284:41 778.50098:38 778.53998:592 779.48505:45 779.54016:326 780.55304:1552 781.55908:158 781.76807:41 794.52966:1238 795.53284:3121 795.59644:50 796.45105:35 796.54602:9240 796.63171:53
Unknown	8.67643	796.5481		Positive	null	null	null	null	33-48_Bruker Mouse tissues_Mouse_All_pos%13788	56	149.03357:41 175.14668:70 177.08733:45 184.07332:12310 185.05757:36 185.07768:231 186.07327:36 186.12061:48 195.00542:161 196.03741:79 208.00024:35 211.04042:38 223.97681:42 265.25436:44 270.07239:65 277.21799:58 279.15802:80 337.27448:61 341.30722:56 353.26672:48 361.27365:50 372.26996:45 376.26187:37 398.29211:45 425.32355:52 454.28882:39 496.3316:80 505.2103:35 550.35345:37 558.31494:40 597.4928:41 600.5025:76 601.51874:270 602.52234:136 603.52039:42 613.46674:54 613.51532:40 623.49707:49 634.42413:40 657.50256:37 702.46466:39 712.48663:77 737.52936:53 738.46814:35 740.52216:36 753.50964:38 760.57855:36 775.72491:50 778.53064:37 780.55383:3563 780.66034:47 781.5556:191 795.48358:43 795.51868:58 796.5484:5490 796.6394:44
Unknown	10.0846	796.5426		Positive	null	null	null	null	33-48_Bruker Mouse tissues_Mouse_All_pos%13783	87	162.95439:67 164.00755:63 166.08804:44 177.09116:46 177.116:46 184.0731:5227 184.14618:38 185.07666:286 186.07841:84 186.10588:62 205.19374:46 221.13631:52 246.23006:42 262.07983:66 275.12152:63 283.20679:39 285.21826:40 302.08011:36 363.23282:46 369.35165:200 383.32074:38 432.32861:41 437.20337:752 438.20773:220 443.25092:48 459.24844:809 460.25247:191 482.25061:35 499.30579:40 518.32074:3254 519.32336:762 519.36908:74 531.82404:68 540.30896:107 542.32483:35 544.31189:47 573.48364:45 575.49634:41 577.52466:42 593.86951:39 599.50281:36 611.50006:111 612.50659:125 613.51221:36 635.33698:45 647.50586:239 654.55658:51 656.50311:57 666.15082:35 672.46527:42 694.12091:55 697.45984:43 697.48846:35 698.48645:53 707.46362:75 723.49377:42 724.495:106 735.49207:217 735.57391:100 736.49591:163 736.53156:42 736.57251:296 737.4624:36 737.50696:51 737.57617:52 738.49493:49 738.57617:67 739.4657:157 740.47552:52 753.48236:275 754.48657:113 754.5921:66 755.48041:50 756.55096:152 757.55322:74 760.58051:37 782.5473:44 782.57117:151 783.56696:36 793.58337:42 794.56879:420 794.6051:484 795.50989:175 795.56769:750 795.60931:793 796.52289:648 796.5799:650
Unknown	9.116547	797.5281		Positive	null	null	null	null	33-48_Bruker Mouse tissues_Mouse_All_pos%13821	109	176.99078:126 184.07265:2329 186.08124:37 192.00604:50 195.00253:19757 195.07173:45 196.00565:701 197.00621:132 200.92772:51 203.17986:73 207.99776:152 215.17892:44 219.21071:41 237.21812:43 257.16071:40 263.22803:37 264.27283:38 265.20355:67 265.25555:46 269.22705:42 270.07523:40 291.27164:77 295.23376:54 315.26505:44 319.189:38 337.21976:46 337.27774:38 339.2858:49 340.28738:36 341.30655:217 358.29721:35 359.25928:59 361.27383:179 362.2771:48 381.29956:44 387.28976:221 388.29111:56 389.30475:120 390.31207:38 392.28473:37 394.34799:92 395.25372:39 395.3067:49 402.26566:41 409.34409:5878 409.37817:128 409.57803:55 410.34747:3031 411.35107:336 412.25677:45 413.30414:46 415.48569:40 424.86792:37 427.35461:647 428.36005:259 428.78964:57 429.36115:48 459.23859:40 461.26144:328 467.24924:54 495.31226:44 496.34799:41 505.19867:36 507.26602:40 513.25989:111 514.26276:59 517.28906:144 523.46814:85 524.47589:37 531.26599:81 533.27832:44 535.29742:176 536.29279:37 537.27338:51 537.47778:50 542.2959:53 587.3822:51 603.53436:2457 604.53754:1200 605.53638:219 606.5368:65 607.53613:37 611.45319:36 611.55072:39 613.56024:36 615.53571:39 625.51465:2662 625.745:52 625.83606:37 626.51923:979 627.53143:834 627.57812:36 639.53412:44 643.52338:180 643.56458:40 644.51727:84 654.55389:76 655.52032:68 656.56708:52 688.22113:57 760.40002:35 789.47113:40 795.50873:95 795.57581:36 796.50842:81 796.54388:98 796.58545:974 797.52924:25349 797.70831:52
Unknown	11.78299	798.5377		Positive	null	null	null	null	33-48_Bruker Mouse tissues_Mouse_All_pos%13840	66	146.98471:109 162.95872:48 176.98997:64 184.0735:4455 185.0788:109 231.21455:37 234.92062:58 241.1945:52 247.2402:42 258.24225:44 264.26895:92 293.28293:41 311.25888:49 326.19632:45 330.27081:36 339.29587:48 355.33856:38 358.3103:37 358.32938:37 361.26517:42 366.33572:35 369.34061:62 370.33963:66 391.28146:59 401.16138:54 407.32376:49 489.23776:44 590.58838:55 600.56567:42 601.57196:114 602.58875:128 615.53308:44 616.58923:53 618.57727:61 619.5968:35 620.59784:335 621.59546:52 633.58569:38 634.60852:45 637.22101:37 638.60669:556 655.56427:747 656.5686:613 656.67694:46 657.57697:396 658.58679:102 659.5274:48 683.6004:41 714.92822:40 737.53918:75 739.52679:111 740.5108:38 757.52094:171 770.57623:64 771.61029:52 772.63251:40 781.66278:84 782.65137:142 796.60919:282 797.55334:997 797.61273:215 798.39612:41 798.53827:2395 798.59882:319 798.62866:147 798.6947:36
Unknown	8.683514	800.5787		Positive	null	null	null	null	33-48_Bruker Mouse tissues_Mouse_All_pos%13885	80	149.02023:43 150.02788:45 163.1443:67 166.06491:52 171.1165:61 176.11455:56 183.93797:35 183.9823:40 184.07358:24272 184.21193:40 185.07707:1241 185.133:57 185.75183:37 186.07817:205 187.07808:45 200.00818:41 241.19666:55 241.49055:67 261.2171:41 277.22229:52 277.25076:44 310.30722:70 313.26886:51 327.28931:40 341.30682:244 342.30835:66 360.25919:35 396.24414:56 439.3428:43 453.36432:35 470.25821:110 476.38922:47 496.34082:168 497.34317:85 522.35571:68 524.37103:60 543.33319:38 563.35419:35 571.56122:40 594.51398:35 599.50543:114 600.51025:63 608.50092:44 617.4574:41 617.51355:66 618.45746:49 618.5174:48 624.50214:76 625.5199:41 635.41675:57 641.51147:301 642.51001:44 643.53564:35 659.526:56 660.52698:49 674.41418:36 712.48798:625 713.49359:295 714.49042:141 739.49359:38 740.49225:53 741.44495:54 743.48065:51 780.55554:1348 781.55737:3595 782.30127:35 782.5614:1001 783.56323:235 784.58167:663 785.54639:40 785.59296:45 798.51068:47 798.56299:967 799.5199:1123 799.56812:1954 799.6817:61 800.48694:66 800.52338:611 800.57935:12517 800.79236:38
Unknown	12.76578	802.5711		Positive	null	null	null	null	33-48_Bruker Mouse tissues_Mouse_All_pos%13928	34	155.0549:63 164.0083:129 182.97728:37 184.07353:1164 184.10004:41 185.0769:157 227.17911:46 257.13165:40 318.31958:37 322.34747:36 335.33487:38 407.99237:37 413.27036:42 442.30582:106 506.2605:54 639.56494:124 640.57629:44 661.55414:109 662.5542:44 663.56323:43 700.57819:46 745.48438:38 759.52893:812 760.53265:512 761.54614:57 767.70453:35 768.6546:39 800.55365:465 800.65552:323 801.55994:686 801.65448:282 802.57074:1975 802.65747:170 802.7323:44
Unknown	12.24016	802.5726		Positive	null	null	null	null	33-48_Bruker Mouse tissues_Mouse_All_pos%13932	107	157.12318:84 163.1506:61 164.00856:675 165.00771:42 165.17896:45 166.0636:70 184.07268:2457 185.06044:58 185.07518:249 186.07568:97 221.22238:50 247.24139:137 252.2702:122 253.27151:37 258.24432:108 263.19724:62 264.26813:806 265.25143:155 265.27411:163 266.27542:159 267.26694:49 282.28036:116 283.27914:40 284.29623:66 285.24155:37 300.29251:38 305.25504:35 307.30103:171 311.25626:170 312.25656:86 312.65714:51 313.25308:82 313.27481:2027 314.27856:366 314.30307:41 315.28552:58 318.30237:36 329.24951:54 329.26761:35 336.34027:35 339.28976:2523 340.29315:659 341.30554:3003 342.3089:891 342.96228:36 356.35281:182 357.35159:47 367.32098:2151 368.32559:371 369.33585:330 370.33759:158 371.49573:39 396.35809:35 413.27011:150 413.3049:39 413.36969:36 414.27359:68 445.26608:46 491.25211:87 505.34543:47 590.58606:89 591.58984:44 592.59619:45 602.58582:640 603.5899:460 604.59515:154 605.55042:3341 605.60828:92 606.55463:1095 606.87708:39 607.5531:110 620.59833:618 621.59875:427 622.61163:462 623.56549:49 623.61554:179 638.61017:71 639.56732:125 640.57751:43 640.62274:1046 641.62842:396 642.35773:44 658.58765:39 659.5899:35 661.5509:456 662.55859:71 679.56598:64 680.56531:39 687.62958:154 688.64056:70 744.5415:39 759.52905:1977 759.60486:39 760.53302:764 761.53735:136 782.65265:320 783.65387:410 784.66339:154 785.66028:48 800.55127:36 800.65106:612 801.43451:36 801.55695:215 801.65723:634 802.50781:46 802.57123:5366 802.63098:298
Unknown	12.23242	804.5864		Positive	null	null	null	null	33-48_Bruker Mouse tissues_Mouse_All_pos%13979	34	164.00932:67 179.10469:37 184.07324:121 185.07474:41 234.08553:60 319.12842:43 386.34967:40 390.27579:46 401.24747:41 413.2677:38 414.27243:125 417.33801:172 419.34995:61 422.06683:39 514.87085:47 518.31549:35 591.74896:37 622.6076:41 640.60919:59 641.58539:38 663.57196:41 664.57379:53 665.58722:189 701.42896:37 708.39539:39 715.11615:51 759.52356:118 760.53418:121 761.54462:386 762.5498:129 763.62378:51 802.57397:236 803.57422:278 804.58618:1628
Unknown	7.688413	298.3107		Positive	null	null	null	null	33-48_Bruker Mouse tissues_Mouse_All_pos%2310	8	141.06953:40 154.08609:44 171.11998:64 225.16641:37 227.16803:49 298.25308:99 298.30997:648 298.34845:47
Unknown	12.37638	809.6062		Positive	null	null	null	null	33-48_Bruker Mouse tissues_Mouse_All_pos%14103	37	184.07195:142 197.07964:96 231.10138:36 237.21408:52 243.21077:35 244.21915:48 263.13327:38 263.20071:53 273.18518:37 279.23318:37 319.96884:38 331.19162:50 383.36322:61 383.38202:46 442.94006:42 489.10373:35 525.33722:46 536.47308:40 537.52643:40 540.94409:39 546.89349:37 617.5127:38 626.57959:39 630.61108:40 686.19275:57 691.97943:36 719.79462:50 751.6178:47 802.7179:61 808.5188:35 808.59088:120 808.68652:57 809.02539:44 809.59924:65 809.62799:58 809.65656:61 810.10071:52
Unknown	13.08342	811.6658		Positive	null	null	null	null	33-48_Bruker Mouse tissues_Mouse_All_pos%14158	68	164.92403:41 166.0625:80 171.15311:67 184.07338:7638 184.0984:79 185.07523:81 189.07262:35 231.16753:50 252.26973:288 253.26389:51 264.26849:3448 265.27261:621 266.24857:61 266.28445:128 282.27905:446 283.28143:83 317.28754:45 341.31787:44 366.37521:163 380.99219:46 385.17969:47 388.29138:42 444.33322:53 445.33533:61 469.31509:37 600.60901:219 601.60278:44 612.60803:789 613.61151:188 614.62299:123 615.63995:62 627.53888:58 628.53424:83 628.59711:266 629.6087:142 630.5553:38 630.61731:2123 631.62091:1027 632.62592:284 633.60895:38 668.60339:111 669.61072:77 671.5791:46 706.54468:39 751.5694:39 752.59271:1512 752.65204:35 753.59607:461 754.59247:116 763.56537:42 764.59106:57 788.54816:95 792.60126:38 792.66931:2302 792.75055:50 793.67407:1098 794.6792:301 795.67303:106 796.57928:67 802.67407:50 809.65802:154 810.48877:38 810.59412:63 810.63562:52 811.11908:41 811.61371:114 811.66541:3655 811.73254:63
Unknown	9.787895	815.588		Positive	null	null	null	null	33-48_Bruker Mouse tissues_Mouse_All_pos%14266	61	184.0732:369 185.07771:66 186.07997:54 203.0051:52 262.08124:57 263.08527:91 283.22394:52 284.87155:41 299.26126:36 302.07269:206 304.15875:44 323.97269:41 334.26953:50 368.32007:53 401.20255:36 401.22177:43 423.18851:2527 424.19217:392 425.20093:79 445.23175:1657 445.29004:38 445.36426:47 446.23611:402 464.31104:35 467.21481:72 468.21027:38 470.25998:76 471.25925:89 492.30225:102 504.30594:8564 505.30899:2022 506.08063:38 506.31189:204 526.28607:389 527.29041:158 532.93854:39 551.37585:313 551.40723:62 552.3833:140 570.5506:50 571.54633:37 639.20276:56 716.51941:134 718.44092:40 725.49988:46 726.50446:104 736.77014:39 738.49982:87 739.51501:57 754.6095:68 755.61957:277 756.62506:95 759.62268:36 774.58728:65 775.59479:402 776.59253:176 777.60449:65 779.64117:39 814.69165:42 815.53284:80 815.58221:217
Unknown	8.465362	817.4986		Positive	null	null	null	null	33-48_Bruker Mouse tissues_Mouse_All_pos%14313	71	184.0728:530 185.07623:66 195.00288:64 219.21474:43 310.28418:37 313.27469:96 314.27539:87 327.25159:79 328.25757:65 338.27603:75 339.2886:89 340.28955:84 340.87582:45 362.27411:70 374.25259:40 375.20883:35 383.26883:40 385.27316:236 386.27869:191 387.28015:105 388.27414:44 400.25583:35 407.25323:114 408.25961:47 413.26166:102 415.22159:127 426.27026:42 433.23245:2721 433.29874:35 434.23502:378 435.19043:43 448.22681:46 469.18991:51 481.23422:77 487.21371:51 505.23367:560 506.2355:149 508.24319:54 523.18237:40 525.34125:56 527.36224:37 559.24744:35 569.41162:41 575.49884:40 577.52527:49 597.48938:42 599.50311:46 623.49274:50 629.47089:42 635.46021:61 636.50122:44 643.46729:66 646.48102:43 662.48138:35 666.43964:42 692.46747:35 701.45886:37 725.77283:41 757.43927:63 758.57343:52 759.45422:251 760.5528:42 762.50116:49 774.57825:66 778.50201:52 799.49213:41 815.47491:104 816.47632:204 816.56134:90 817.06421:50 817.49835:4170
Unknown	13.88256	817.6107		Positive	null	null	null	null	33-48_Bruker Mouse tissues_Mouse_All_pos%14321	608	139.91077:64 145.11273:58 146.1075:127 147.10965:101 148.12025:84 149.13292:502 150.13692:287 151.13953:83 152.07671:36 152.15277:106 153.15224:49 154.06044:146 155.0658:70 155.08742:86 159.11247:112 160.08488:41 160.12003:129 161.05295:70 161.09839:52 161.12976:169 162.06892:75 162.13771:128 163.149:281 164.04741:82 164.06255:35 164.15355:219 164.17485:37 165.15491:106 166.05591:104 166.15569:125 167.06949:57 168.03685:48 169.08406:267 170.08841:41 171.06871:108 171.09247:47 172.08014:38 172.12263:105 173.08951:43 173.13451:74 174.06398:46 174.10049:98 174.13643:102 175.10225:44 175.13254:40 175.15001:437 175.65923:63 176.15173:417 177.05014:84 177.16266:337 178.054:47 178.16833:337 179.03369:38 179.05981:90 179.0775:78 179.12785:48 179.16939:86 179.17966:72 180.14929:61 180.18146:70 181.04948:50 181.08553:426 182.0582:85 182.08987:254 183.0583:135 183.09119:146 184.07187:303 185.07513:106 185.09514:54 186.09631:38 187.07771:93 187.14851:153 188.08084:78 188.15079:233 189.0555:107 189.08943:71 189.16383:278 189.18669:37 190.09502:68 190.16708:314 191.06946:79 191.09659:50 191.17903:352 192.18227:254 193.18472:104 194.05582:177 194.11766:73 194.18854:50 195.05902:42 195.10165:120 195.12932:49 195.16553:91 196.06822:37 196.10515:193 197.08104:8489 197.11812:52 198.01746:68 198.08438:6303 198.11191:107 199.08641:4119 199.76001:35 200.08795:884 201.08598:83 201.16252:228 202.16628:130 203.07034:38 203.10736:87 203.14571:39 203.17819:396 204.0777:105 204.18271:556 205.07283:51 205.16345:130 205.18655:143 205.19305:146 206.08835:90 206.19702:177 207.10159:150 207.1994:84 208.07144:38 208.10756:183 209.08031:248 210.08391:70 210.11324:42 211.09589:233 212.08524:44 212.09938:272 213.08907:86 213.12067:49 213.16371:74 214.09319:57 214.1666:78 215.11053:53 215.17868:258 216.11072:73 216.18257:121 217.0835:104 217.19543:346 218.05199:57 218.12007:52 218.19902:218 219.06873:40 219.10083:241 219.20413:296 220.10489:383 220.21323:144 221.08017:88 221.11279:218 222.08498:126 222.11949:112 223.09758:302 223.12279:119 223.14557:35 224.10023:334 225.09886:84 226.10553:74 226.16769:38 227.13698:41 227.17943:130 228.10963:48 228.17867:62 229.08818:40 229.19519:173 230.20024:194 231.10112:500 231.21155:258 232.10583:503 232.21436:110 233.10826:183 233.21793:138 234.10751:221 234.12059:252 234.23453:106 235.09459:92 235.1236:84 236.10037:334 236.13861:142 237.11211:691 237.14195:88 237.16299:38 237.95552:39 238.1147:606 238.14203:95 238.16196:55 239.09818:35 239.11908:496 239.16626:47 240.11386:76 240.14659:43 241.15442:51 241.19604:83 242.12564:51 242.19724:100 243.10449:206 243.21057:188 244.10645:81 244.14265:40 244.21619:74 245.10822:89 245.14752:54 245.22145:153 246.12202:131 246.13855:47 246.15665:59 246.23138:118 247.108:44 247.12819:219 247.2328:89 248.13513:129 248.24637:40 249.13899:96 250.1162:45 250.15088:120 250.25661:37 251.12878:434 252.13307:261 253.13402:157 254.13733:55 255.13785:142 255.21262:77 256.15222:47 256.21677:116 257.11514:38 257.14725:85 257.2222:116 258.23129:172 259.24091:188 260.24426:212 261.11182:109 261.14136:119 261.24893:244 262.11746:118 262.14993:82 262.25659:81 263.12747:615 263.15762:46 264.13025:604 265.13559:565 265.17126:63 266.13733:218 267.1304:46 267.14355:37 267.20352:35 268.14371:71 268.21426:104 269.11783:64 269.15912:56 269.22803:79 270.1637:62 270.22256:36 271.12643:187 271.16852:84 271.24161:124 271.28268:48 272.13226:128 272.17087:85 272.24527:290 273.10983:60 273.14349:81 273.1752:73 273.24829:150 274.15121:97 274.26273:198 275.12756:109 275.26456:176 276.13007:147 276.15939:44 276.2774:69 277.13541:98 277.14514:109 278.1441:142 280.13855:70 280.18747:49 280.21268:39 281.22757:41 283.16602:72 283.19983:42 283.24478:42 284.14276:37 285.15045:46 285.2543:101 286.15277:106 286.25543:105 287.13077:63 287.15924:111 287.1962:51 287.26767:180 288.16687:209 288.27591:147 289.15442:51 289.17535:159 289.28403:61 290.14871:81 290.1767:65 290.28751:35 291.16623:52 291.18689:46 292.16422:145 294.19357:63 296.1662:39 298.1517:41 298.26584:127 299.16714:86 300.16956:161 300.27603:49 301.17502:105 301.28946:72 302.18182:150 303.15372:109 303.18732:97 304.16006:52 304.19086:99 305.16553:95 305.20068:83 306.17337:77 307.18094:81 308.17203:52 309.18497:106 309.24265:45 311.14099:63 311.16403:42 311.2738:55 312.16718:71 313.2728:52 313.28738:102 314.18472:97 314.29276:182 315.1861:156 315.29471:59 316.29623:59 317.15265:65 317.17496:106 317.20319:56 317.31366:59 318.17471:114 318.21539:55 319.19662:121 320.19202:87 321.19867:120 322.22263:40 323.20941:49 324.1727:51 324.20813:45 325.17331:39 325.20331:82 325.22656:38 326.17548:75 326.19122:96 326.29282:113 327.22968:36 327.25861:42 327.30182:124 328.19897:45 328.23505:55 328.30634:211 329.17728:77 329.24423:57 329.31192:171 330.18765:46 330.3212:53 331.18018:66 331.19839:76 332.19421:107 333.1958:174 334.19611:71 335.22198:37 336.23764:37 337.20752:64 338.21539:54 339.19577:41 339.30496:41 340.30707:127 341.16779:95 341.21283:73 341.25134:35 341.30972:93 342.19858:67 342.32089:128 343.22134:70 343.24869:66 343.3262:88 344.19476:52 344.33542:50 345.20139:80 346.20795:48 348.22607:50 349.2298:75 350.21768:43 350.25491:36 351.25235:39 351.30573:74 353.24268:104 353.32025:95 354.21521:93 354.25589:47 354.32495:72 355.21979:87 355.25064:43 355.32504:99 356.23145:174 356.33923:76 357.23022:116 357.33719:70 358.21436:58 358.24139:61 359.21234:38 359.24576:40 362.19159:47 365.20319:69 369.23431:86 369.33832:71 370.35721:88 371.21701:67 372.22739:163 373.22586:77 374.23898:108 374.26028:54 375.24396:163 376.24945:69 377.25998:62 381.33963:64 382.24594:56 382.35352:164 383.36261:122 384.24631:73 384.37405:61 386.24411:58 387.24756:123 388.24988:69 389.26053:108 390.22577:48 390.71014:48 392.4003:35 394.35666:75 395.2478:69 395.36063:77 396.37051:97 397.37936:71 398.3804:67 399.24545:36 400.25168:44 401.26337:120 408.36816:39 409.27426:37 409.37411:78 410.3822:59 411.39832:55 412.40491:42 413.28821:36 414.27557:44 415.30005:49 418.29282:59 419.28323:61 419.37561:38 420.37314:44 422.27365:43 423.29001:45 423.38937:51 424.28491:48 424.40109:105 425.30081:83 427.27652:48 429.28552:39 430.29459:40 436.40549:53 437.41983:42 438.41:41 439.28009:50 439.31253:46 440.29016:87 441.29852:35 442.30276:130 443.30853:92 444.31958:77 449.40042:45 450.41434:37 452.42889:38 453.30713:37 453.44113:78 454.35397:43 455.31271:69 456.30582:103 457.32104:97 458.3273:77 463.31305:52 463.43686:36 464.42798:69 467.19705:35 467.30795:62 467.44443:89 471.33304:36 474.36093:43 477.43765:40 478.33865:46 478.44385:116 479.44659:152 480.45499:93 481.36053:48 482.35733:37 483.33597:38 491.34827:37 496.44711:43 497.35226:55 503.45255:63 506.3667:50 510.34467:37 511.37067:142 513.33826:38 517.3811:56 519.49091:65 522.36176:51 522.49701:60 525.39569:44 532.49091:46 534.50183:88 535.37244:48 536.38342:94 537.3858:71 538.39099:93 542.41022:46 544.49884:53 545.49866:100 547.51447:109 548.51361:97 549.41724:51 550.39832:55 552.40497:57 559.4129:39 561.41785:49 573.42145:38 574.42474:38 576.43652:43 577.40729:56 578.42676:62 579.43488:44 592.43958:52 593.44141:53 594.44604:112 600.56342:44 602.56525:101 605.44928:79 606.44861:106 607.59723:54 614.56458:65 636.6203:35 646.48804:38 647.4978:44 648.49835:47 649.50397:84 662.50739:94 673.51202:75 674.51141:45 675.66455:46 676.07214:36 680.33063:35 687.51788:35 689.53699:38 702.54681:40 715.55328:94 729.57159:52 730.57837:36 748.59985:145 749.60406:54 750.60864:35 752.63422:49 766.62622:99 767.61096:76 771.60651:42 780.63092:213 781.62585:38 784.62561:50 797.69116:39 798.63959:592 799.53192:47 799.64429:268 800.51331:47 800.64594:69 802.58057:42 815.11688:65 815.50269:48 815.62354:38 815.65442:54 816.3443:42 816.44824:39 816.6275:74 816.69794:99 816.73486:46 816.83777:52 816.87305:48 817.17059:37 817.21118:71 817.25958:49 817.30743:57 817.38379:100 817.44928:64 817.52625:123 817.61072:92618 817.71588:51 817.73755:55 817.78088:118 817.81342:63 817.85382:257 817.89307:158 817.96649:214 818.01044:163 818.03711:72 818.07031:169 818.10663:46
Unknown	9.206508	818.5095		Positive	null	null	null	null	33-48_Bruker Mouse tissues_Mouse_All_pos%14331	64	162.95686:35 184.07408:604 185.07928:104 186.07779:46 388.31891:49 409.17963:40 435.18475:141 437.19733:74 457.23035:175 458.23691:117 490.28873:38 516.30682:980 517.31024:126 518.31982:148 519.3241:45 563.95642:44 607.39697:37 619.48102:39 620.47443:75 621.48334:71 622.47101:45 632.4657:37 634.47949:35 635.44611:49 636.51923:45 646.48993:44 647.49603:58 647.53186:39 663.87268:47 670.4892:52 677.31183:36 690.17694:35 693.47534:44 743.46442:43 744.45917:48 746.48212:36 755.48145:51 756.52515:41 758.55981:225 759.43561:763 759.4884:108 759.57477:65 760.43683:464 760.57977:66 761.45026:93 764.48407:39 770.47955:77 778.53534:46 782.46204:50 784.47742:46 793.47485:47 799.55652:44 802.5321:229 802.57837:39 803.53802:210 804.54834:89 816.53223:85 816.59875:47 817.50592:35 817.5379:39 817.60651:68 818.50922:1633 818.56586:284 818.71002:41
Unknown	10.9829	820.5219		Positive	null	null	null	null	33-48_Bruker Mouse tissues_Mouse_All_pos%14379	44	162.95419:55 166.08632:53 184.07341:5880 184.10023:174 185.07619:206 185.98677:40 187.08035:63 244.01628:48 336.31882:40 625.54547:46 626.91992:35 639.54108:39 675.88159:57 679.56769:297 680.5675:67 716.47321:37 722.53906:48 748.50397:42 759.52783:106 760.52643:49 760.63971:359 761.31085:39 761.59955:75 761.64136:206 762.54437:77 762.60107:6417 763.25299:55 763.60492:2627 764.06561:37 764.53003:51 764.61194:278 769.50214:47 781.62085:38 782.62653:48 810.59619:128 811.60034:81 818.55389:68 818.60797:218 818.65015:45 818.67377:47 819.56323:91 819.6076:190 820.52368:1952 820.61957:816
Unknown	11.42794	822.5375		Positive	null	null	null	null	33-48_Bruker Mouse tissues_Mouse_All_pos%14433	30	182.98125:105 184.07202:252 185.07838:99 206.09425:51 312.20682:44 326.21857:39 449.24088:42 539.17798:44 546.35278:38 549.41534:48 549.47107:74 605.55029:39 616.49371:49 626.58533:44 628.54272:35 644.59454:77 679.56464:167 680.57245:218 681.57587:67 700.06128:36 714.44464:37 756.20013:44 780.50269:36 810.59052:82 811.60748:36 820.52423:37 820.60754:50 821.63208:47 822.53864:2485 822.7113:36
Unknown	10.2292	822.5591		Positive	null	null	null	null	33-48_Bruker Mouse tissues_Mouse_All_pos%14437	84	146.97998:54 166.06538:42 170.0546:57 171.07689:77 179.06187:39 184.07326:4348 184.09607:138 185.07686:725 186.07693:228 198.97319:50 227.10852:40 235.05721:48 262.08066:85 302.07397:92 303.07748:46 313.27316:51 328.13043:36 369.35455:88 395.28125:38 409.20859:39 411.25449:40 437.20438:3077 437.61859:38 438.2084:534 439.20932:41 459.24805:1629 459.33316:36 460.25293:527 462.41208:42 463.21729:108 474.17395:53 477.20355:53 481.22888:130 482.23633:45 485.2674:50 486.27191:65 518.27185:45 518.32117:9527 519.32446:2291 520.3291:195 520.76147:46 522.45502:55 532.33734:41 540.30359:392 541.30408:163 544.33795:758 545.3316:138 546.34485:43 560.30884:36 569.44788:49 573.48749:54 599.49841:81 638.51874:59 652.55231:44 684.89142:66 707.50244:46 723.4928:179 723.54565:39 724.49933:53 725.50476:42 733.47449:116 734.47687:82 745.47272:151 753.58813:43 756.54498:102 761.36493:54 761.51111:72 761.58923:237 762.50714:51 762.59143:2132 762.65332:37 763.59662:543 764.59399:83 766.57703:54 782.56805:942 783.5686:239 784.58466:62 804.55505:51 820.5813:523 821.53412:81 821.58209:199 822.50677:72 822.55682:604 822.60211:737
Unknown	8.283575	822.5621		Positive	null	null	null	null	33-48_Bruker Mouse tissues_Mouse_All_pos%14438	66	166.09079:68 175.10916:40 184.07339:4753 185.07529:110 188.08679:41 195.11717:58 209.12843:39 231.18561:43 255.12038:57 308.27319:37 318.30661:40 337.27496:95 339.30704:40 368.2601:36 385.28326:44 387.28983:65 388.29123:50 409.3287:83 410.33179:35 442.36398:44 451.3316:48 501.20251:45 504.24368:37 505.22794:43 518.32471:38 540.2774:52 547.47272:57 578.51013:36 588.33948:60 608.96045:36 631.15222:47 637.47766:208 638.487:168 639.4928:303 639.53522:72 640.50507:90 643.55402:40 663.49835:89 664.50677:77 665.51459:74 673.49255:46 681.51019:131 683.50531:63 761.4704:381 762.47528:611 763.48816:638 764.46313:66 764.49677:158 765.45728:50 765.49878:52 779.48871:97 780.48022:38 780.52606:50 788.52478:46 794.5318:38 801.4978:41 802.50378:47 804.55536:427 805.55365:199 806.56964:761 809.17621:42 820.54645:550 821.43549:35 821.5506:894 821.60699:56 822.56287:3556
Unknown	8.171467	822.5634		Positive	null	null	null	null	33-48_Bruker Mouse tissues_Mouse_All_pos%14439	54	183.97914:35 184.07323:5092 184.62186:68 185.07611:177 186.08028:36 191.07117:39 212.93555:50 230.00484:42 254.92297:41 341.91058:36 399.25818:37 437.19928:47 438.2225:55 478.32199:56 495.92133:47 514.4187:56 545.44812:61 546.45648:43 573.51343:36 588.17419:36 600.92297:41 605.1629:38 638.4931:43 640.49634:58 644.53925:57 646.48981:36 647.49994:43 655.92035:35 657.2558:37 681.50415:46 697.83276:45 733.84058:41 747.09576:40 759.28387:42 760.45215:42 761.46686:55 762.47668:51 763.4812:40 796.54657:72 797.55249:40 802.59045:39 803.50708:38 803.58978:52 804.5542:3229 805.55725:1378 806.56134:273 820.55121:92 820.604:56 821.5213:120 821.55164:216 821.59631:92 822.49072:45 822.51105:67 822.56201:1047
Unknown	8.499389	822.5639		Positive	null	null	null	null	33-48_Bruker Mouse tissues_Mouse_All_pos%14440	77	147.04788:66 159.01372:38 163.117:49 183.93256:45 184.07353:17091 184.29034:48 184.9913:51 185.07605:908 186.08147:58 186.1373:36 201.12993:37 201.16528:39 223.17355:72 261.14557:40 297.2218:35 303.15781:43 307.20602:41 339.28104:146 340.30219:51 341.30542:50 351.29355:36 357.14825:46 363.23376:35 393.29211:39 399.25:86 415.255:35 423.30566:35 436.2811:42 450.3403:38 481.35269:42 491.38846:37 493.01468:52 496.34726:38 497.34769:37 504.41153:39 505.38916:47 549.48376:37 549.81677:53 556.19965:51 560.40277:38 564.29681:48 564.36389:35 566.37854:38 569.37244:49 585.45691:38 586.3512:48 611.46204:56 621.48486:35 637.51733:41 639.49445:65 640.49786:55 647.50427:64 663.49908:262 664.50214:52 665.51459:101 681.49841:75 683.51685:50 691.7121:35 760.34625:47 761.474:92 762.48108:55 763.48291:78 765.50336:127 766.51495:51 776.56531:37 802.57355:35 804.31598:40 804.55481:8414 804.63593:48 804.72406:39 805.55664:3870 806.56116:986 820.55176:979 821.55231:1535 821.6228:35 822.46423:50 822.5636:3714
Unknown	13.01166	822.6198		Positive	null	null	null	null	33-48_Bruker Mouse tissues_Mouse_All_pos%14452	19	164.92485:66 442.97821:41 464.33508:63 505.83353:45 521.46082:37 551.50385:43 567.97516:36 578.5163:41 599.24866:68 618.11267:45 620.53204:50 640.59332:37 640.61926:41 670.6012:36 764.58752:208 808.6535:44 821.61108:56 822.62134:1078 822.98511:47
Unknown	15.74788	823.7515		Positive	null	null	null	null	33-48_Bruker Mouse tissues_Mouse_All_pos%14489	52	157.09357:64 158.96132:47 239.239:46 277.21088:37 286.27676:44 312.2605:56 370.96097:35 397.24921:41 406.99011:37 432.11325:40 462.91315:36 468.96646:47 495.47021:36 515.87646:42 519.51648:59 521.52368:42 522.53601:54 523.47211:242 523.50641:71 524.47028:64 537.49005:104 542.03235:43 547.54547:36 548.47552:113 548.53998:37 549.48505:251 549.55127:100 550.49103:212 550.55225:149 551.50226:609 551.5459:61 552.50812:202 553.50745:49 555.87921:41 560.6073:61 563.47571:54 563.49951:95 565.51471:51 565.55676:119 566.52948:61 568.96503:43 569.88165:40 576.51019:94 578.51813:44 579.53534:43 607.56067:46 626.01953:65 700.02734:41 821.39362:47 823.50818:435 823.67975:221 823.75104:7332
Unknown	10.54031	824.5568		Positive	null	null	null	null	33-48_Bruker Mouse tissues_Mouse_All_pos%14502	46	146.99181:50 162.95503:287 184.0739:665 184.0955:57 186.0876:64 196.06882:56 243.23302:38 262.07886:42 336.064:46 454.29364:38 461.1972:51 507.36771:54 515.7934:75 551.48938:62 603.52484:41 625.51172:41 627.52203:37 633.90173:44 634.4007:83 641.4978:55 683.43439:42 685.4436:117 685.95172:42 749.51685:81 750.51465:55 765.48462:2454 766.48669:826 767.48822:273 769.3717:37 774.5188:49 808.58295:245 809.57642:72 809.61804:50 810.59686:69 811.60565:69 812.61694:59 814.52295:41 814.61133:37 815.53748:42 822.60034:61 823.04822:50 823.51611:116 823.60565:112 824.55792:5242 824.66748:36 824.69177:39
Unknown	10.39613	824.5571		Positive	null	null	null	null	33-48_Bruker Mouse tissues_Mouse_All_pos%14503	64	162.95778:168 184.07315:556 185.07768:87 255.15659:44 297.25604:42 466.24274:43 518.33087:39 519.32562:72 537.47552:55 540.20398:40 544.33246:46 545.33997:48 547.48114:38 563.58167:102 573.49268:45 578.52667:40 599.50775:44 604.52783:43 621.26917:35 633.61365:35 634.59229:76 639.52423:36 641.49628:40 653.53821:36 654.45416:37 674.52258:45 675.5293:46 682.59247:39 697.95013:44 749.51062:101 750.49353:58 750.58759:90 757.56494:36 762.49921:43 763.82965:43 765.48364:2082 766.48682:670 767.48804:226 768.58679:117 780.28857:41 786.60193:124 787.60406:93 788.51379:41 788.60718:95 789.61578:70 792.59131:36 794.5011:35 795.50653:43 796.50299:79 797.5127:63 799.52032:76 806.44812:52 808.58606:192 809.58838:103 810.59314:93 822.54865:52 822.60248:77 823.51117:234 823.56085:39 823.60248:110 824.29474:36 824.4469:36 824.55682:4570 824.61169:105
Unknown	8.501266	824.578		Positive	null	null	null	null	33-48_Bruker Mouse tissues_Mouse_All_pos%14505	85	166.06511:57 175.10809:67 184.07318:8332 184.97794:44 185.07664:499 186.0769:104 199.13385:41 211.12442:44 220.95752:35 227.17859:44 227.20244:37 228.12814:48 244.13863:45 251.12695:48 259.24408:36 265.19702:54 297.22131:47 334.23529:47 339.29636:46 340.2876:93 341.30493:75 386.26575:62 421.32358:48 422.29913:36 431.27789:38 441.24228:39 463.21207:40 464.38574:41 478.32074:39 479.33957:38 497.34271:42 507.3645:52 520.3999:40 523.42505:35 540.77374:40 549.48749:1105 550.48987:41 551.50317:48 557.38013:35 570.40479:51 595.4314:42 623.50171:37 637.48077:35 640.50146:138 641.51208:381 642.51642:97 642.57733:44 647.50562:39 664.50732:95 665.51141:55 683.52472:59 704.49402:40 719.35583:35 730.49005:35 737.42969:35 739.43683:53 739.92255:40 747.4931:81 761.40863:53 762.40137:47 762.48065:39 763.4884:225 764.48969:118 765.50513:1260 766.44098:41 766.50677:183 767.51312:94 780.48535:43 782.42078:52 786.47742:47 796.526:37 804.55261:1245 805.55811:2250 805.61884:44 806.56409:1484 807.57648:353 808.58276:327 822.5155:53 822.5625:839 823.45038:41 823.51587:210 823.56757:1230 824.48187:173 824.52057:117 824.57794:3347
Unknown	16.12604	825.7652		Positive	null	null	null	null	33-48_Bruker Mouse tissues_Mouse_All_pos%14563	48	187.02808:52 221.2247:35 237.22591:65 260.96088:47 286.24484:35 317.23453:36 320.13089:44 359.23914:37 397.96207:40 438.98672:42 474.07272:36 474.79843:35 475.96848:36 480.37592:36 480.82681:49 498.88837:37 523.45972:79 524.47565:92 537.48981:47 545.93372:42 549.54553:37 550.5614:157 551.49988:333 551.56848:89 552.50977:101 552.57404:86 552.88312:39 557.20416:40 560.93243:39 564.57397:35 571.46869:44 576.58801:53 579.52155:36 612.89813:35 618.90472:45 659.85754:48 662.32483:50 716.75775:36 721.78583:41 743.77832:52 764.86597:39 773.39142:35 824.25299:40 824.5152:283 824.68774:111 825.52222:69 825.69391:149 825.7677:3793
Unknown	9.894142	828.5108		Positive	null	null	null	null	33-48_Bruker Mouse tissues_Mouse_All_pos%14617	18	177.06824:41 296.07098:47 327.92224:43 347.97769:38 513.14978:38 524.90503:36 545.34705:36 571.37665:36 578.76526:50 595.48065:42 693.73999:36 729.65698:39 732.54053:47 733.56012:41 755.52979:348 756.53662:157 771.51788:38 799.53156:43
Unknown	12.79043	828.5877		Positive	null	null	null	null	33-48_Bruker Mouse tissues_Mouse_All_pos%14635	54	145.99344:88 164.00627:193 184.07394:2658 185.07559:235 186.07504:57 186.11279:75 208.10481:50 252.27069:38 264.26944:203 265.27353:38 282.28064:69 288.1456:48 361.27261:46 367.32361:41 426.39224:36 457.30914:49 475.32138:53 547.47473:42 617.60559:47 628.59845:108 629.60834:204 646.61188:204 647.61652:156 648.6225:37 665.58545:164 666.58423:54 687.5705:473 688.56946:111 689.57697:64 705.58014:102 706.58551:96 743.49127:39 776.58557:40 784.51379:40 785.40399:37 785.54584:1667 785.6615:43 786.54877:570 787.55487:201 805.10504:35 808.66852:122 809.66693:106 812.49396:44 820.58588:36 826.56256:74 826.66858:778 826.74042:52 827.48517:37 827.50458:55 827.56616:48 827.67474:992 828.58948:7331 828.67889:238 828.84808:37
Unknown	10.76465	828.6923		Positive	null	null	null	null	33-48_Bruker Mouse tissues_Mouse_All_pos%14646	69	184.07411:1476 185.07985:93 198.22144:69 203.17485:38 222.10124:45 247.24284:124 251.09854:40 252.26581:148 253.27351:41 264.26874:2877 265.05139:44 265.25272:74 265.27362:445 266.27881:84 267.22806:35 276.27097:48 279.23172:43 282.27908:278 283.28305:81 286.27737:50 292.29855:56 341.30579:44 342.30777:54 349.3497:36 366.37283:124 367.28278:38 367.37308:37 384.38437:233 385.37991:50 390.37958:38 409.38855:91 425.32144:35 426.39618:48 475.3226:35 580.53357:62 618.6189:870 619.62164:239 620.62756:61 627.534:79 628.53546:258 629.54065:37 629.61377:36 630.54254:43 630.6181:3910 631.62158:1548 632.63135:555 633.63293:83 634.646:79 648.62878:4383 649.63153:1570 650.63629:277 666.6391:183 667.64221:65 752.43201:35 768.49896:42 769.53693:38 770.6059:1358 771.60687:489 772.61334:216 793.6698:56 810.61975:40 810.68164:3642 811.68414:2012 812.48309:38 812.6886:272 827.6131:73 828.45386:36 828.49414:100 828.62384:134
Unknown	12.71937	832.241		Positive	null	null	null	null	33-48_Bruker Mouse tissues_Mouse_All_pos%14728	40	193.08673:43 207.03224:64 208.03195:72 221.08408:242 223.0919:42 239.09872:39 267.00458:48 281.05179:507 282.04813:60 295.10071:76 299.0629:92 301.21408:40 342.01672:87 355.07028:900 356.07251:158 357.06818:182 358.82248:35 359.03012:78 361.04489:46 369.12021:36 400.97931:67 415.04132:112 429.09003:104 472.35022:37 489.05377:62 490.08206:46 504.10449:42 577.12885:74 578.12543:37 643.5351:38 671.63409:39 691.59875:82 693.61182:35 728.53607:245 729.53351:52 737.88763:35 788.55103:51 796.39697:42 830.59564:66 832.24042:142
Unknown	12.66396	832.2411		Positive	null	null	null	null	33-48_Bruker Mouse tissues_Mouse_All_pos%14729	51	144.92618:44 186.07669:38 221.08238:282 223.08458:90 239.09856:103 249.9872:36 254.10907:50 255.17418:38 265.02304:45 268.98108:37 272.05914:43 281.05231:330 282.05289:148 283.04477:81 295.10226:140 296.10645:38 299.06351:51 326.96948:50 341.01965:179 343.01611:51 353.26437:40 355.07013:1416 356.07034:100 356.94052:53 357.06625:96 357.10809:44 358.07233:50 400.98364:53 415.03845:101 415.38269:40 429.08896:213 430.09024:58 441.26831:43 503.10455:82 504.11804:72 532.85815:63 534.98047:37 536.78302:37 559.96936:44 577.13269:40 578.12286:39 587.38123:47 587.78162:45 649.90405:47 662.02734:64 679.30902:54 686.17236:39 709.76733:50 711.01971:51 758.27057:65 832.23639:83
Unknown	13.03792	832.6631		Positive	null	null	null	null	33-48_Bruker Mouse tissues_Mouse_All_pos%14748	44	148.06082:52 177.1152:83 184.07506:132 185.11853:56 221.08304:39 346.17892:37 355.07382:81 357.33734:43 388.29498:50 428.35129:52 446.33423:43 474.38116:48 503.11075:50 556.80444:48 559.76331:45 571.35907:35 621.83826:35 632.52319:38 652.58521:47 652.61176:42 655.26648:61 663.54724:51 670.61456:48 726.9483:43 746.54218:37 806.64606:38 830.64227:65 831.36121:60 831.64172:66 831.93384:39 832.23285:37 832.49548:37 832.56:67 832.59558:45 832.66345:35568 832.75568:41 832.84131:88 832.88141:49 832.90826:62 832.94739:39 832.99274:61 833.02191:91 833.05939:52 833.12952:60
Unknown	13.61871	834.7183		Positive	null	null	null	null	33-48_Bruker Mouse tissues_Mouse_All_pos%14809	238	149.13348:88 151.14886:36 152.03883:36 152.1145:56 153.12447:42 155.10701:77 156.11288:67 163.15395:90 166.12794:40 167.14595:49 171.15399:50 173.12877:54 177.16383:88 179.17975:68 181.16122:98 183.13725:68 184.07349:913 184.14227:35 185.07474:61 189.16029:45 191.17932:179 197.18892:40 199.13419:36 203.17932:39 205.19525:359 206.19937:72 207.17384:299 207.2104:159 209.19185:70 215.18007:74 216.1833:51 217.19617:379 218.19934:44 219.20964:222 221.09193:51 221.22949:37 223.17125:93 223.20786:260 225.16554:42 225.18428:211 225.22153:157 226.18965:48 229.14821:76 231.18396:37 233.19096:444 233.22667:72 234.19263:116 235.20561:689 236.20934:115 237.22119:605 238.22423:178 239.23625:81 242.20274:40 243.21239:61 247.24344:52 249.18271:35 251.20052:748 252.20395:197 253.21687:1569 254.21967:213 261.22089:76 261.25888:48 262.22672:35 263.23608:79 264.24158:50 264.26901:57 265.2522:85 267.19659:35 269.18732:43 269.2113:232 271.22769:260 271.24869:42 277.21741:152 279.23419:351 280.23608:82 281.05219:59 281.24667:94 283.22638:169 283.2659:66 284.24463:56 285.24667:92 297.20636:36 305.24924:36 309.24268:191 309.28003:42 311.25784:2485 312.25967:299 313.27386:431 314.28262:35 321.28226:40 325.23807:211 327.25357:219 337.27411:156 339.28818:330 339.31607:39 340.29391:62 351.25085:53 355.06921:135 356.07135:147 357.06866:128 359.17111:36 363.29776:35 378.25546:56 385.48273:36 415.03784:41 437.36356:54 438.33331:42 449.36279:488 449.39227:75 450.37122:55 453.35861:37 453.4032:38 461.35989:53 463.34619:49 465.3584:423 466.35916:121 470.40256:50 473.436:42 477.38922:57 479.35889:36 491.41064:36 492.41394:55 493.39194:73 503.10776:60 509.37369:35 517.4292:130 519.44183:2573 520.44312:271 520.49298:42 521.4563:1149 522.45905:178 523.39612:35 523.46924:152 533.41791:248 533.45325:60 534.41986:161 535.43585:2826 536.44037:806 536.50623:46 537.4483:370 538.4549:90 542.43237:48 543.44092:135 544.4433:48 545.4563:2297 545.52643:42 546.46112:379 546.49408:37 547.19232:39 547.30725:67 547.4718:28008 547.57135:99 547.76294:44 547.96844:49 548.47565:5200 548.52484:70 549.19379:36 549.44232:42 549.48572:4543 550.4917:873 551.17065:45 551.20776:36 551.41785:35 551.49359:128 559.43921:104 560.44305:55 561.38416:36 561.45142:6153 562.45471:3052 563.32843:41 563.4101:48 563.46655:29749 563.53424:81 563.54956:110 564.17261:48 564.47009:9723 564.51648:62 564.75879:36 565.15393:45 565.474:1222 565.52014:55 566.12665:45 566.38812:41 566.47626:76 566.66693:38 573.4892:691 574.48907:111 575.5033:4191 575.54236:103 575.59503:44 576.46362:43 576.50684:646 577.51715:258 582.4856:40 587.46173:84 589.48328:1272 590.48596:456 590.57983:42 591.49847:1089 592.50171:562 593.50232:117 601.51898:87 602.52747:51 603.53613:83 604.53839:117 615.49628:103 616.51349:39 618.61224:37 651.53839:41 658.6123:52 702.63794:80 703.59595:43 704.6355:50 719.67981:53 720.59387:38 735.41443:45 781.66974:47 782.70074:40 783.68994:73 799.68311:222 800.68542:91 801.69781:1205 802.7002:158 816.6795:93 816.73529:37 817.68835:573 817.73816:84 818.69312:226 819.70099:89 832.68927:75 832.72424:42 833.64972:69 833.68335:324 833.73804:49 834.61206:77 834.63879:174 834.68079:313 834.71454:349
Unknown	8.621236	835.5328		Positive	null	null	null	null	33-48_Bruker Mouse tissues_Mouse_All_pos%14820	76	145.71466:37 155.01361:48 167.08539:47 175.14929:41 184.07278:209 185.11656:79 186.11928:63 199.13536:58 199.14989:40 201.1636:46 203.12868:51 211.14656:44 221.15639:35 221.22981:58 239.23572:185 241.70621:105 261.04056:75 263.0759:45 263.23593:338 264.23859:90 266.25555:37 267.2583:37 269.0408:37 271.17038:35 293.22882:35 311.23804:42 313.27444:518 314.27829:149 315.25583:55 316.25546:75 318.06979:52 319.26712:137 323.29715:43 335.06882:38 337.27695:106 339.28952:175 346.29269:41 352.28415:53 355.31711:38 385.27362:86 386.27817:49 395.35037:42 396.35477:38 398.27319:140 399.2724:37 415.27002:35 419.25497:68 425.28592:38 427.28833:35 427.37723:79 431.08957:36 493.38989:57 555.29144:40 571.08087:38 573.11432:49 575.50293:15280 575.565:41 575.60095:35 576.07825:64 576.50647:5282 576.55225:80 577.50928:415 578.5127:66 621.47552:49 647.47247:66 649.51923:2310 650.52228:1423 651.52332:185 652.52283:41 671.56836:36 777.52484:61 819.58789:37 834.47064:73 834.6377:35 835.55328:51 835.64697:55
Unknown	10.00259	835.6028		Positive	null	null	null	null	33-48_Bruker Mouse tissues_Mouse_All_pos%14823	81	155.14117:50 170.0668:81 180.09578:36 184.07333:13983 184.82892:47 185.07648:754 185.51263:56 185.9922:73 186.08134:131 186.1095:67 241.21437:40 315.07758:36 439.80417:45 451.21893:63 459.25076:67 471.24356:48 473.26462:79 478.33099:42 479.33112:59 484.24149:86 489.23959:46 496.33298:64 505.24258:46 505.30264:87 518.31769:37 522.35345:65 529.3205:46 530.31866:72 531.32281:58 543.36414:42 578.27814:35 581.26337:51 596.36292:45 597.36707:35 607.50507:178 608.51666:69 627.53735:60 650.51947:98 651.52747:138 652.53125:79 728.453:41 756.5437:85 771.49274:100 772.5033:46 773.50696:55 774.50061:93 775.46289:167 775.50879:88 775.57495:40 776.47009:91 776.54901:53 776.60852:66 777.44489:37 777.46906:36 778.61926:35 779.49792:76 781.51007:50 790.55762:61 792.59064:156 793.48718:36 807.83966:35 814.57135:59 819.57172:42 830.56805:210 831.5733:117 832.57666:72 833.58789:302 833.62964:39 834.50177:120 834.53333:95 834.60059:7396 834.68091:53 834.73615:41 835.18152:39 835.38257:42 835.50757:89 835.54529:65 835.60406:3759 835.68085:54 835.73688:37 835.99677:35
Unknown	16.38621	839.7827		Positive	null	null	null	null	33-48_Bruker Mouse tissues_Mouse_All_pos%14952	51	201.1431:38 203.0439:55 245.22295:37 269.99536:61 299.01007:46 313.31369:38 316.03778:38 327.26477:39 335.92441:36 384.91052:48 399.04874:36 409.16644:41 427.29501:51 428.92963:37 434.07034:37 449.36136:75 454.85867:42 454.98721:37 469.0303:64 471.92157:56 480.81274:61 484.82666:36 506.49582:36 514.9978:38 523.47198:48 544.97668:42 546.39185:43 549.46564:48 551.51056:85 552.50726:70 565.51917:225 566.52594:119 567.58838:59 575.92188:59 578.94952:47 579.53363:67 587.57178:38 607.57587:37 607.94244:44 631.99377:37 653.53979:78 677.70868:45 702.44684:48 702.67566:41 741.60461:41 766.90265:46 801.69391:42 819.7453:41 838.70496:53 839.70996:87 839.78436:1522
Unknown	11.56385	840.5484		Positive	null	null	null	null	33-48_Bruker Mouse tissues_Mouse_All_pos%14958	31	167.98653:60 184.07304:3738 184.10202:63 185.07639:137 185.09593:48 194.12981:67 234.92679:37 243.15541:77 252.23138:45 255.11815:39 424.95123:38 451.24142:46 550.90723:40 552.4021:39 569.12372:44 578.42059:44 610.54034:117 610.5882:39 641.50079:48 653.55316:104 655.56268:35 657.57971:44 717.78815:35 779.56171:41 836.61676:44 837.61597:68 838.6308:715 839.63556:795 840.35632:51 840.5506:1032 840.64862:1443
Unknown	11.91417	840.5493		Positive	null	null	null	null	33-48_Bruker Mouse tissues_Mouse_All_pos%14959	41	184.04512:82 184.07373:5697 184.09547:70 184.44418:44 184.9059:50 185.07881:252 186.07626:51 187.034:36 221.14171:38 228.03894:42 297.23917:58 374.23297:37 479.87454:37 528.24817:41 552.39783:35 588.77673:41 617.31964:49 618.86432:45 649.43964:35 653.53656:43 655.56445:39 664.22687:36 664.65625:48 665.68628:35 677.54791:36 699.59546:164 701.5481:58 728.18365:49 740.5354:37 752.84985:38 779.55298:40 797.57947:40 816.55664:36 821.64911:85 822.6499:38 837.61841:36 838.62524:443 838.70221:62 839.63336:305 840.54865:2701 840.64764:2815
Unknown	7.21566	312.363		Positive	null	null	null	null	33-48_Bruker Mouse tissues_Mouse_All_pos%2633	8	141.07323:74 161.09671:66 166.12297:75 175.11406:87 194.12175:54 195.11542:38 312.32986:53 312.36285:3565
Unknown	10.54441	844.6533		Positive	null	null	null	null	33-48_Bruker Mouse tissues_Mouse_All_pos%15082	78	166.06496:78 183.73416:51 184.02489:38 184.07341:40033 184.26096:80 185.0771:2136 186.04054:37 186.07666:178 186.12779:35 350.26801:47 351.27164:45 411.37045:66 502.33414:56 520.34662:76 524.37073:234 603.54089:58 604.54773:45 659.60004:622 660.60052:209 661.60803:77 703.56476:117 753.56128:50 756.83655:46 776.43103:36 785.14673:35 785.20422:58 785.59045:49 785.87769:43 786.23273:38 786.32764:93 786.34204:108 786.46179:43 786.50488:117 786.6012:74121 786.70312:105 786.77142:146 786.81525:72 786.84082:153 786.87811:106 786.94989:130 786.99188:139 787.05194:130 787.10406:58 787.1665:46 787.21606:110 787.23889:122 787.33856:57 787.43463:232 787.60431:35162 787.70752:66 787.89569:39 787.96204:40 787.99872:46 788.03265:45 788.06201:59 788.24799:40 788.40155:62 788.43823:48 788.60736:6321 788.68829:48 788.72467:46 788.78033:44 788.85419:67 789.02618:53 789.07709:49 789.22473:49 789.27411:36 789.45374:38 789.49487:61 789.60077:148 789.6568:45 790.22308:37 790.38092:45 790.5553:35 790.65997:47 809.59106:46 842.59705:88 844.62701:38
Unknown	15.08425	845.6995		Positive	null	null	null	null	33-48_Bruker Mouse tissues_Mouse_All_pos%15110	49	147.06606:54 184.90785:42 188.07092:37 207.03117:126 221.08568:380 225.04628:38 235.13115:63 239.09605:131 247.24252:57 261.22906:43 281.05359:88 282.04999:43 292.8793:52 295.10321:392 299.06015:66 331.20877:39 339.29462:41 354.89734:46 369.1235:201 369.35532:39 370.11667:41 413.0061:40 515.21149:39 548.88947:36 549.48523:117 552.50391:81 557.52972:46 559.77856:43 560.91046:35 568.87952:38 569.36798:36 571.99408:44 573.18799:37 575.49982:247 585.37256:35 589.61694:47 592.50531:41 619.92542:36 670.1369:53 677.43365:46 716.08185:38 774.40533:46 830.73108:85 831.73389:84 843.7301:102 844.70868:46 844.74164:117 845.49451:163 845.70032:6310
Unknown	10.45417	848.5576		Positive	null	null	null	null	33-48_Bruker Mouse tissues_Mouse_All_pos%15192	68	146.98454:40 162.95576:127 184.07364:585 185.07439:53 186.07727:69 207.99489:35 239.09375:57 258.24329:46 259.2438:56 260.20691:52 282.04938:46 296.10458:67 298.09961:45 313.27438:41 318.96918:52 341.30121:39 355.07303:58 371.10129:83 431.08578:36 437.19586:69 459.24658:137 463.21936:50 465.23404:181 466.23846:46 482.20816:40 485.26251:36 487.27942:93 499.26465:39 518.31976:245 519.14203:37 519.32294:73 542.31995:69 544.33258:125 545.34326:56 546.35358:496 547.3562:105 568.34436:44 570.35675:67 644.36084:37 665.48767:179 685.44287:62 707.42969:50 742.51392:45 763.50421:75 786.43115:40 787.60413:93 788.60608:924 788.66492:42 788.73956:38 789.48315:2358 789.60773:323 789.65918:70 790.48407:702 791.48859:191 800.53912:49 803.49548:39 808.57532:43 810.61224:41 819.54749:39 822.53955:36 832.41333:82 832.58301:105 833.59393:48 834.58685:84 847.49353:44 847.58392:36 847.64172:36 848.55597:5927
Unknown	13.6163	848.6954		Positive	null	null	null	null	33-48_Bruker Mouse tissues_Mouse_All_pos%15216	117	147.06186:181 147.08664:36 148.06985:53 149.02988:66 149.04439:66 184.0325:38 184.07321:4649 184.16817:35 185.0751:366 185.11641:55 186.07985:148 205.2088:35 207.03227:781 208.03331:184 209.02879:121 221.08508:3376 222.08571:1450 223.06343:64 223.08398:730 224.08601:90 225.04297:203 226.04871:106 227.03812:121 228.03957:43 239.09454:480 240.0594:39 240.09604:187 241.09267:142 248.99052:75 255.28818:48 263.23502:66 264.13702:49 264.2663:40 265.01855:63 281.05209:616 282.02219:57 282.04959:214 283.04889:181 284.0531:48 286.31052:54 295.10373:2296 295.18442:44 296.10385:1171 297.10184:635 298.10403:80 299.06171:188 300.06223:131 301.06015:65 303.3103:52 313.11417:113 313.27371:67 314.11792:69 355.07089:176 356.07455:141 357.06558:79 358.06729:58 369.12268:1109 370.12433:783 371.09473:53 371.12125:475 372.11926:92 398.39673:42 399.40112:38 419.25833:42 420.30191:39 429.08536:125 443.13907:258 444.13782:129 445.13855:130 446.1373:59 504.10721:56 514.28918:36 517.15674:62 518.4895:50 519.15784:59 550.4906:41 551.50562:43 556.29053:42 575.50317:147 577.52075:108 578.52252:51 591.17505:40 608.55988:36 647.65118:37 662.61951:124 663.62421:56 665.65497:91 666.66626:369 667.66382:80 682.65936:47 683.67151:88 684.67743:353 685.68182:195 720.99304:50 732.69482:115 758.79346:52 791.58832:49 792.62451:50 795.11469:36 807.57355:42 815.65552:79 817.64514:52 846.6944:2362 846.81635:35 847.4115:101 847.57104:131 847.64673:203 847.69537:2483 848.328:47 848.51672:48 848.57031:79 848.60834:48 848.69489:19220 848.75641:145 848.80334:46 848.96478:86 848.99396:58
Unknown	8.658271	850.5944		Positive	null	null	null	null	33-48_Bruker Mouse tissues_Mouse_All_pos%15265	93	161.14061:74 166.06331:93 183.95139:44 184.07301:17763 184.19904:42 185.07758:1021 185.15773:37 186.07947:86 218.01915:129 219.10861:38 225.22092:77 228.18576:49 235.19974:46 241.16388:54 255.09834:149 256.25854:37 263.05588:37 266.99649:49 267.17398:145 283.01834:783 283.04166:35 295.13199:64 298.07608:38 300.26321:53 300.91946:40 307.26279:45 311.16342:386 311.25839:47 341.30402:88 346.33585:37 348.33643:35 351.17062:38 420.32156:39 445.11847:39 449.3606:44 509.19574:226 510.19897:67 511.25989:35 517.35431:35 522.26202:37 524.36932:35 548.3147:76 564.30853:39 565.25543:199 566.26019:67 570.54694:783 571.54968:2427 571.60626:60 572.44135:38 572.55402:727 573.55914:172 574.56226:39 575.49988:139 592.52496:51 613.5318:37 629.19562:54 641.29083:37 646.7149:38 665.50861:72 666.51617:65 667.51788:44 685.27771:80 713.47449:37 723.25818:323 724.26477:45 735.3316:42 758.45648:36 779.32043:347 786.51318:37 789.50201:60 790.5069:89 791.52429:52 792.58282:56 793.52783:39 799.51379:39 800.42389:55 830.17352:43 830.56305:45 831.57086:64 832.58423:7199 832.70966:38 833.58917:3552 833.85944:38 834.59302:1216 835.38007:143 848.5799:2443 849.58368:3867 849.64331:87 849.6991:44 850.49072:71 850.59222:2745 850.65869:70 851.06696:42
Unknown	8.953977	850.595		Positive	null	null	null	null	33-48_Bruker Mouse tissues_Mouse_All_pos%15266	73	166.06406:233 167.06651:35 173.13498:42 184.07339:27222 184.76111:39 184.84109:59 185.07758:1136 186.07791:211 186.41551:44 192.10167:37 201.12686:35 210.07112:48 218.01306:45 221.13307:39 241.11951:42 267.26385:40 272.98105:41 273.0806:37 283.24261:35 296.10419:54 338.28918:42 343.32016:35 355.31717:44 506.36133:97 509.38681:48 524.37109:85 568.33655:54 577.51459:45 608.38208:37 631.50732:70 634.56042:45 651.53387:209 652.53448:104 653.54254:255 654.53943:80 665.55487:39 668.53217:44 752.51843:37 790.54596:36 791.45636:52 792.56421:83 804.55316:105 805.56146:42 830.55688:65 831.58514:35 832.3891:40 832.58588:17326 832.68933:36 832.78296:36 833.13348:35 833.19489:39 833.58954:8544 833.68677:67 834.15118:56 834.39197:47 834.50214:43 834.59332:1651 834.63873:94 835.38019:74 835.54834:54 835.7113:37 836.6073:37 838.72394:36 838.97858:46 848.5799:1791 848.62927:49 849.49622:64 849.58313:2444 850.4212:48 850.49841:36 850.52924:110 850.59528:7180 850.78723:37
Unknown	13.49341	850.6537		Positive	null	null	null	null	33-48_Bruker Mouse tissues_Mouse_All_pos%15273	88	145.07764:65 147.06171:36 185.12865:44 193.16101:47 203.17992:42 207.03159:199 210.02888:95 213.07214:35 221.08565:439 222.08382:183 222.97557:36 223.06349:108 223.08157:160 224.08307:41 224.09575:43 225.04524:112 227.04161:36 236.20738:41 239.2354:53 240.09833:53 243.08752:35 281.04816:112 282.04974:57 283.05081:46 284.04431:78 295.10327:437 296.10477:156 297.10242:273 298.09921:83 298.11685:41 299.08026:56 299.10416:49 300.05804:48 301.06116:71 305.18851:39 311.29431:39 314.12143:36 355.0701:84 368.15515:70 369.12207:130 370.12381:132 371.11798:183 372.11871:92 375.24524:43 445.13339:52 446.12567:53 464.17316:35 492.38153:36 502.84729:36 505.85135:40 535.47852:42 538.48907:37 538.51343:39 540.9317:37 544.44489:51 549.37372:35 550.32739:53 550.4939:73 551.49738:35 552.49878:47 561.48669:38 563.49554:41 566.01794:50 567.79987:50 575.46252:52 577.51709:62 578.5304:75 579.53705:46 581.37152:51 599.86981:37 663.63989:55 669.63373:61 707.45441:42 707.87762:37 711.62378:81 772.58496:52 790.61798:50 792.62549:404 793.62421:142 807.59009:48 812.99481:35 815.66626:40 826.52844:43 848.69098:80 849.69269:50 850.6543:2606 850.72186:91 850.784:41
Unknown	6.107777	315.1804		Positive	null	null	null	null	33-48_Bruker Mouse tissues_Mouse_All_pos%2724	5	178.07593:72 185.01508:37 187.5125:37 255.23264:69 298.27066:48
Unknown	10.79825	856.5646		Positive	null	null	null	null	33-48_Bruker Mouse tissues_Mouse_All_pos%15438	63	162.96024:76 162.99173:69 164.9326:111 184.07382:393 219.13377:35 228.04292:99 465.23465:43 513.24054:39 530.3504:40 548.27344:39 549.26947:41 572.24622:37 574.27954:46 657.52948:56 673.5127:43 673.61188:39 675.52673:64 678.54547:42 687.52942:48 688.53162:69 689.53076:45 781.51709:143 782.4837:47 782.51733:41 783.51672:78 788.51813:46 792.59363:45 793.62311:40 794.60742:72 796.62677:135 797.49176:624 797.61804:59 798.49121:179 798.53748:53 799.08838:53 799.37402:38 799.48816:92 799.51703:121 800.34186:37 800.61322:111 809.58789:48 811.52246:108 811.55536:55 812.52759:177 812.61639:106 814.54175:56 834.59393:129 835.58057:43 837.50494:37 837.5246:66 838.53113:268 838.71899:35 839.5343:265 840.54065:112 840.58313:108 841.59131:130 842.59998:75 854.51642:44 854.58026:51 854.62579:46 855.51227:120 855.56329:51 856.56494:1172
Unknown	16.02753	858.8267		Positive	null	null	null	null	33-48_Bruker Mouse tissues_Mouse_All_pos%15514	99	144.93094:90 149.13289:82 152.15251:38 153.16411:40 165.1646:43 192.98129:38 193.19614:48 200.16978:48 200.93634:36 201.16423:37 207.20877:39 217.19473:54 219.20886:153 221.22977:37 225.18655:44 237.22321:295 238.22331:65 245.22255:49 249.17737:35 255.23401:169 261.25372:40 263.27109:60 265.25464:352 269.24359:52 275.27707:115 277.29028:61 291.26385:70 293.28445:182 294.29617:63 302.97891:48 303.31177:47 307.30206:86 311.29449:44 321.2739:40 321.31662:309 322.31421:35 333.31485:36 345.20157:39 363.3688:53 369.34045:43 377.34659:35 401.3772:41 416.82666:43 419.39029:35 444.8692:40 468.89728:38 488.28458:48 503.48135:1278 504.48737:246 504.52292:44 506.51633:56 517.4978:308 518.49969:141 521.11328:35 521.49744:37 529.49731:81 530.49164:44 531.51392:1970 531.6322:43 532.51532:456 533.5235:194 533.55365:36 534.5376:83 545.52905:40 546.53229:35 547.47699:35 547.53943:57 559.54443:2175 560.54614:692 561.56134:311 562.56274:151 564.50452:38 573.49084:63 573.56165:431 574.55963:207 585.55994:131 586.56116:86 587.57495:9449 587.82477:40 588.57922:3880 589.5838:597 589.64777:58 591.48938:37 595.51526:49 601.5896:187 602.59845:97 603.60706:45 615.60297:108 616.61755:63 717.89813:41 771.49475:62 835.9613:43 841.79846:141 842.80304:148 856.74567:76 857.7774:59 858.5318:35 858.7475:106 858.82178:76
Unknown	14.3103	859.7493		Positive	null	null	null	null	33-48_Bruker Mouse tissues_Mouse_All_pos%15532	114	149.13292:87 159.1207:64 166.16794:45 177.15918:36 180.18245:35 182.17104:43 198.1861:41 201.16455:36 221.11586:39 222.19609:41 223.20535:120 224.20511:47 234.18892:45 237.22314:60 238.22768:73 241.23425:51 243.21169:36 245.22575:87 247.24434:90 248.24397:35 249.18773:51 249.22174:46 251.2375:87 253.24248:49 259.21051:38 261.21976:109 262.2272:97 263.23849:145 264.24023:160 265.18216:50 275.19644:71 275.23959:41 276.23846:89 277.21436:149 278.22476:49 297.24011:76 300.2312:50 306.28601:49 311.2594:137 318.2485:40 321.26743:35 324.25986:36 325.28061:48 331.22852:49 335.25784:91 337.2756:205 338.27866:52 340.29349:56 394.29803:36 493.41333:50 501.46173:69 502.38828:43 504.41452:47 508.42761:44 523.44592:50 527.50043:37 529.42328:44 533.45209:43 545.50281:37 547.47156:314 548.47345:83 549.49225:60 557.45251:71 558.45862:159 559.4696:519 560.47418:1308 561.48267:649 562.48773:583 563.4942:218 564.50085:68 571.47076:151 572.4762:340 573.48633:256 574.4906:364 575.49371:111 575.54834:50 576.49939:121 577.52063:46 585.48792:164 586.48834:532 587.49817:301 588.50385:185 589.51788:49 590.51935:59 594.5451:42 597.48712:90 598.4942:211 599.49921:324 600.508:698 600.61316:41 601.50793:249 601.75055:39 602.1571:39 602.51862:192 603.52771:38 604.52692:61 614.52161:36 617.50342:47 618.54681:35 623.49524:35 644.49048:54 728.54602:43 822.71021:54 840.71692:298 841.68848:101 841.71698:114 842.71429:62 843.6991:102 844.69531:45 857.58765:35 857.74097:149 858.75513:144 859.67737:50 859.75824:54
Unknown	14.88901	861.7902		Positive	null	null	null	null	33-48_Bruker Mouse tissues_Mouse_All_pos%15600	76	147.11885:41 151.15063:96 156.98491:54 163.16405:80 165.0549:47 174.01344:45 186.99553:35 191.1407:39 191.17804:69 199.19588:49 210.98868:44 219.20871:45 237.22403:39 238.22385:99 245.23074:35 250.25743:54 251.23503:69 257.22571:42 264.26801:63 272.24799:41 295.24429:36 299.25629:52 318.29205:44 327.28818:68 332.26385:40 339.28964:54 356.95279:38 405.34488:44 415.35516:98 464.96954:52 475.22665:35 522.3172:35 523.46942:40 535.47028:66 535.53424:39 561.48962:231 562.49011:157 563.50122:535 564.51251:129 570.5473:36 572.57184:38 575.50226:206 576.50842:37 577.51825:85 587.50226:80 589.5166:231 590.52686:169 591.53461:291 601.50867:52 603.53809:174 604.54089:79 605.08319:40 615.52832:47 620.57086:59 620.96094:51 624.62018:46 629.7049:41 649.85278:40 683.62726:39 702.93829:37 711.59937:74 711.63123:36 727.5564:38 809.37183:40 824.7865:36 829.71143:62 843.84473:70 844.84644:59 845.7522:51 860.65912:36 860.71106:38 860.77679:55 861.27216:37 861.6861:61 861.73755:110 861.79718:153
Unknown	13.8094	862.7488		Positive	null	null	null	null	33-48_Bruker Mouse tissues_Mouse_All_pos%15637	314	145.10287:94 147.11739:103 149.13249:56 151.11281:101 151.14847:48 153.13077:76 157.10109:97 161.13049:63 163.14914:66 170.15256:54 171.11438:45 173.13261:192 174.13849:53 175.11246:40 175.15213:68 178.1642:41 179.14464:92 179.18335:62 180.15196:43 184.06026:77 184.07263:318 185.07468:65 185.10558:71 187.12128:51 187.14513:36 191.1796:36 193.15939:92 195.13745:85 197.19284:84 199.14792:46 199.16898:44 201.09415:48 201.16438:107 202.16798:45 205.19392:151 206.20323:54 207.13629:43 207.21115:52 215.17804:218 216.18379:67 217.19481:108 219.17192:54 219.21031:240 220.17583:37 221.15656:35 223.17017:36 223.20668:81 225.18552:38 227.16548:42 227.20258:47 231.17288:45 231.2133:176 232.21268:38 233.19043:790 233.22498:82 234.19537:94 234.22932:59 235.16934:39 235.20558:296 236.20412:38 237.22171:741 238.22552:70 239.23833:101 243.21411:45 245.22362:144 246.23253:79 249.2207:136 250.22855:52 251.19931:412 252.20442:165 253.21695:861 253.25754:38 254.21812:110 255.22887:72 257.18845:69 259.20599:355 260.20871:76 261.22015:678 262.22192:106 263.23785:407 264.20596:59 265.25143:315 266.17175:39 266.25351:133 271.2121:50 271.23157:65 275.2037:100 277.21637:2017 278.21927:425 279.23123:1547 280.23529:419 281.21332:38 281.2478:560 281.27161:64 282.25177:104 283.22437:67 285.2417:70 285.27786:36 287.16733:44 288.00467:38 291.26855:38 292.23474:39 293.21136:44 293.24924:100 294.21497:99 297.24283:35 299.14185:47 299.23486:60 299.2579:107 307.22913:38 309.2403:45 310.00647:44 310.24872:60 311.2579:1421 312.26169:160 313.27441:594 314.27567:85 319.26282:37 321.24127:45 323.22427:54 324.22424:37 325.24084:39 325.27319:52 327.25192:212 328.25681:36 331.29376:70 333.24084:35 335.25787:41 336.20538:44 337.27359:348 337.31403:36 339.28967:1054 340.2941:88 345.27869:36 351.25714:132 355.28262:52 356.29056:54 357.29788:68 369.29739:48 377.26971:36 390.349:46 399.26038:47 403.35947:44 406.3049:44 408.24509:81 433.31201:40 448.27582:48 449.34982:39 462.36484:39 463.32809:55 465.36279:113 468.40988:37 469.4071:47 473.36377:45 475.3786:52 476.38083:48 477.38376:52 489.3851:40 490.35526:39 490.40012:44 492.37732:60 497.43625:39 501.46277:84 502.47403:48 505.39169:40 507.40726:56 512.77075:49 515.44293:48 516.41278:57 518.43536:52 519.43488:84 521.45892:151 523.12305:64 523.47906:43 530.42816:36 532.44153:53 534.44971:36 534.49097:37 539.41003:49 543.44135:68 544.4444:36 545.45691:673 546.45764:381 547.40613:74 547.47113:14509 547.5108:178 547.55011:41 548.47449:3653 548.74506:37 549.2019:55 549.26978:49 549.48633:7474 549.54089:41 550.49121:1613 551.49506:400 552.5014:96 553.87463:45 559.47351:37 559.59882:41 561.45087:2307 561.4823:80 562.25916:40 562.45386:2017 562.49988:37 563.40253:58 563.46588:11089 564.46979:3289 564.63995:54 565.47571:1147 565.64563:36 566.43811:43 566.48419:131 567.43256:44 567.48364:40 569.46246:97 571.47363:543 572.47473:325 573.4873:4239 573.53394:47 574.48993:698 575.3465:39 575.5025:26437 575.56927:87 575.59857:98 575.8526:36 576.50647:5749 576.60529:41 576.75415:43 577.51544:2150 577.60571:53 577.68976:42 578.51959:272 579.52582:47 583.50287:46 587.27875:36 587.46527:1284 587.50854:49 588.36072:42 588.46991:791 589.40356:44 589.42523:41 589.48114:7459 590.48535:5298 590.55908:62 591.35114:42 591.49683:19467 591.85614:43 591.93011:36 592.4577:58 592.50049:6309 592.54486:85 593.17126:37 593.47302:42 593.50641:1074 594.51294:65 595.47083:53 595.51984:40 597.48077:37 598.49329:66 601.51862:636 602.51892:127 603.53302:522 604.53833:199 605.54211:91 608.49011:53 612.62549:36 615.36066:42 615.49951:478 616.50403:448 617.51422:462 618.51703:218 618.5578:42 619.52936:216 619.55756:75 620.54034:114 621.50439:52 621.5354:60 622.48981:51 638.49713:39 644.53564:38 646.58191:51 649.54266:54 674.64526:38 675.53949:46 686.63977:41 704.55792:36 717.59106:36 719.57623:55 721.58923:50 721.66809:37 729.59418:35 759.64984:39 799.58582:41 809.70331:145 811.7182:185 825.67499:37 825.69983:53 826.69775:226 827.7099:558 828.71545:433 829.72723:1798 830.05328:35 830.73315:152 843.70844:178 844.71088:242 845.7196:306 846.72797:257 860.68347:229 860.71313:206 861.68616:151 861.71301:219 861.73669:206 862.71014:1780 862.74683:805
Unknown	8.440125	865.4966		Positive	null	null	null	null	33-48_Bruker Mouse tissues_Mouse_All_pos%15701	52	169.08636:46 184.07152:122 189.01799:57 221.12546:48 252.26764:40 262.00711:44 265.276:35 269.22278:56 273.17725:53 303.2485:58 337.27194:42 361.2756:107 363.29001:222 364.29416:67 381.9928:45 386.27747:66 387.29166:248 388.29562:61 389.14896:40 389.30475:96 400.95709:36 449.36047:45 459.18997:40 463.21609:44 479.36719:40 504.36081:43 520.51562:39 522.51508:45 528.35492:46 549.30713:38 562.19299:45 586.49182:60 587.49536:41 627.5329:44 633.14679:37 649.52069:35 678.8598:41 681.49854:40 722.47485:37 723.52179:38 760.14362:35 778.42889:37 804.53998:46 805.49451:43 806.50586:45 846.63336:69 847.48822:40 863.4812:42 864.57538:121 865.20044:38 865.49652:1935 865.58081:67
Unknown	16.76795	865.7966		Positive	null	null	null	null	33-48_Bruker Mouse tissues_Mouse_All_pos%15715	44	164.99269:35 211.24167:54 220.93802:35 239.2375:99 251.96901:54 267.02094:45 296.19791:35 352.25345:49 365.37509:40 457.97925:44 467.01938:36 503.11929:41 509.45932:46 536.23376:43 537.49213:41 537.5213:42 551.50458:390 552.50452:74 562.42719:43 563.50665:49 565.51605:130 565.55597:850 566.56128:421 577.49652:52 577.51782:67 579.53516:349 580.53943:148 582.84949:38 591.52136:75 593.58496:2424 594.55273:104 594.59015:667 601.89355:39 602.33032:40 605.5495:87 607.56897:87 621.61621:36 637.32593:37 640.92181:39 691.07025:38 717.33142:56 801.6405:52 850.81799:63 865.72821:83
Unknown	15.07163	865.7974		Positive	null	null	null	null	33-48_Bruker Mouse tissues_Mouse_All_pos%15717	76	151.14769:59 175.14795:44 190.20865:51 222.19212:48 239.22969:139 240.23752:44 245.22801:74 246.23128:63 248.20856:46 249.26254:55 252.24072:63 253.25191:43 255.27011:37 256.26135:40 262.22385:48 263.2377:108 264.24277:233 264.26434:40 265.2482:41 265.28638:65 300.26587:45 311.26114:54 313.27161:53 314.2757:44 320.26413:48 325.27533:39 328.2912:71 339.28812:106 432.19107:56 441.27521:37 523.47681:45 537.47699:91 538.49835:72 539.49207:35 548.47028:57 551.50195:489 552.50867:91 561.49048:148 562.48865:200 563.49945:219 564.50623:260 565.51788:603 566.5224:1225 567.52588:572 568.52625:107 568.55774:42 575.50354:404 576.32812:37 576.47021:51 576.50507:1138 576.58203:53 577.51221:575 578.51971:493 578.58673:37 579.52173:190 589.5188:390 590.52325:1097 591.52808:649 592.53937:204 593.54926:71 603.53748:65 604.53674:192 605.53961:154 606.54047:70 607.55768:58 608.57324:50 609.57062:77 611.52173:40 618.55878:37 689.62946:42 863.79083:168 864.6308:39 864.74847:61 864.80389:116 864.86768:36 865.78662:54
Unknown	16.49246	865.7986		Positive	null	null	null	null	33-48_Bruker Mouse tissues_Mouse_All_pos%15718	59	164.99031:44 205.1907:37 237.21832:51 241.14822:81 242.08466:35 272.04892:38 273.25385:65 291.99292:49 295.94952:47 314.1123:39 315.00073:39 414.27185:45 456.96051:37 484.40088:35 499.12524:47 500.89441:44 511.90942:76 521.52191:46 536.54199:49 537.49078:40 537.53442:35 540.31976:37 551.83502:42 552.51495:46 557.37439:35 563.50317:48 565.51831:82 565.5451:50 566.5238:65 566.80554:45 573.91443:48 574.87054:49 578.50763:50 586.42004:44 589.46649:42 591.54004:54 591.60034:58 592.59802:55 593.59027:85 607.57275:68 611.94177:37 612.97205:42 636.50336:39 643.54193:46 656.13977:50 673.93207:42 675.92914:38 708.88483:37 718.64252:48 743.92615:39 751.71936:37 781.03912:47 819.75873:53 844.09149:41 864.42267:51 864.69928:38 865.67841:74 865.72791:41 865.79749:3770
Unknown	12.99776	868.7344		Positive	null	null	null	null	33-48_Bruker Mouse tissues_Mouse_All_pos%15809	39	185.07867:69 207.99362:50 252.26796:42 264.2691:2074 265.26895:230 266.27914:52 282.27887:280 283.27844:87 367.37668:107 522.31958:37 600.60583:144 612.6059:938 613.61267:382 614.61823:91 630.61743:6485 630.69531:59 631.62146:2196 632.62195:591 633.62476:39 648.62872:704 649.63196:132 650.63647:35 792.6712:8532 792.82697:45 793.61951:45 793.67432:3899 793.7807:54 793.87805:49 794.67889:742 807.62085:54 810.59644:61 810.68018:988 810.73499:40 811.68518:448 850.46918:36 866.66156:96 867.65973:79 868.67419:93 868.73431:1724
Unknown	8.364661	869.5325		Positive	null	null	null	null	33-48_Bruker Mouse tissues_Mouse_All_pos%15818	44	169.1022:39 173.0997:67 175.15013:50 184.07686:91 187.14871:37 197.13222:49 199.10875:87 201.13036:37 207.11093:35 219.13359:55 263.17126:68 295.24142:38 305.20563:50 310.31262:45 311.23666:57 313.27386:83 329.19208:44 331.22495:44 385.27386:1286 386.28021:236 387.28897:1271 388.29266:417 409.28082:60 481.23068:160 482.22861:83 483.24615:43 486.94983:37 505.30994:39 506.23828:153 507.24524:182 508.26083:79 509.26001:47 567.21967:37 732.53143:38 744.466:35 784.58508:41 792.90552:55 803.89417:35 806.46051:41 810.59241:36 867.51666:169 868.44464:137 868.52594:207 869.51715:64
Unknown	14.84199	869.6992		Positive	null	null	null	null	33-48_Bruker Mouse tissues_Mouse_All_pos%15827	34	163.14998:54 184.0733:36 203.18137:114 269.2258:102 271.1752:50 272.18094:39 274.18323:57 280.00644:42 287.23825:50 301.20978:74 311.26016:35 327.23029:44 338.08511:35 413.26889:45 453.36316:48 485.36298:40 551.5022:128 573.48877:61 575.50031:80 589.09454:35 589.45612:39 589.4765:62 599.50543:139 624.50317:59 635.90723:42 649.61395:40 666.1261:44 816.98438:41 854.71802:47 867.62543:39 867.73975:106 868.68658:60 868.73724:63 869.69977:4555
Unknown	10.88348	870.6685		Positive	null	null	null	null	33-48_Bruker Mouse tissues_Mouse_All_pos%15862	54	166.06378:203 183.64241:45 183.90503:36 184.07307:20313 185.07672:727 185.1774:38 186.07878:51 303.13492:36 376.28177:35 429.1218:38 524.35596:38 584.29663:42 608.3808:44 685.60852:245 686.61646:128 687.81451:40 746.50549:44 810.39612:39 810.59082:133 810.93512:41 811.49725:43 811.60608:137 811.9469:41 812.47217:73 812.61615:44386 812.83112:44 812.85596:70 812.90637:53 812.94781:36 812.97382:111 813.01111:37 813.04926:59 813.07141:89 813.23871:70 813.26538:68 813.30048:48 813.46198:123 813.61938:21127 813.7276:46 813.79877:42 813.85815:40 814.01154:37 814.46387:44 814.5683:52 814.62354:3892 814.66864:133 814.80505:44 814.9635:38 815.13434:42 815.6355:65 816.49713:40 834.60162:41 870.59473:95 870.66663:43
Unknown	15.11151	871.7173		Positive	null	null	null	null	33-48_Bruker Mouse tissues_Mouse_All_pos%15887	36	221.14003:35 221.19037:42 301.21341:62 302.20889:37 311.2569:49 313.27347:119 337.28152:45 367.28668:40 367.31558:39 369.26593:42 417.15414:48 424.30862:48 453.36636:43 552.50873:46 573.48663:121 575.40503:40 575.50391:667 576.5072:48 577.51813:327 577.5661:38 590.50616:36 597.48523:49 599.50214:240 599.66846:39 601.48303:44 601.51953:262 603.54126:64 605.54749:43 853.72736:42 856.74396:51 869.75177:127 870.70642:60 870.75452:133 871.71588:7854 871.90613:46 872.13013:55
Unknown	13.92903	871.7389		Positive	null	null	null	null	33-48_Bruker Mouse tissues_Mouse_All_pos%15891	84	146.10249:45 159.12013:63 163.1465:48 166.09583:38 179.14342:818 179.17688:37 180.14635:47 184.07472:128 187.07553:58 192.97987:55 195.1378:60 197.08046:46 200.0298:44 213.10909:54 217.15828:35 221.11575:44 226.01131:47 231.08186:44 231.17909:39 234.06645:53 235.09827:45 237.15047:51 239.1805:36 239.23997:39 241.1969:99 244.10294:50 259.20853:37 261.16232:46 269.19061:35 270.17166:43 277.21695:1630 278.21991:404 286.18768:36 299.13864:40 301.21643:37 312.25226:38 313.27399:54 317.09662:38 327.19461:54 337.2757:68 339.28952:77 351.25269:86 352.25296:35 359.2049:51 383.21429:38 405.29633:43 413.29221:39 425.32098:39 453.40201:49 543.50317:52 544.43713:45 544.50757:44 551.50208:99 573.49133:89 575.45392:52 575.50354:108 577.52002:699 578.52374:340 579.53027:53 589.48279:723 590.48572:261 591.48468:68 599.46918:44 599.50378:115 613.48425:71 615.49829:551 615.53986:40 616.50256:366 617.50195:59 624.5116:37 625.50281:35 699.5105:41 836.78259:38 854.86615:52 869.66205:182 869.71533:315 869.80206:47 870.66486:227 870.73022:247 870.76733:74 871.54987:49 871.57922:48 871.67291:81 871.73914:312
Unknown	10.46278	872.5748		Positive	null	null	null	null	33-48_Bruker Mouse tissues_Mouse_All_pos%15910	61	184.07347:2793 184.09525:111 185.0771:496 186.07721:422 210.08757:51 244.99577:42 282.06812:44 286.06357:58 287.07205:38 307.26477:79 309.27563:67 343.31207:42 465.23642:627 466.23785:163 487.28015:570 488.2854:103 509.25793:37 515.76855:51 528.38348:38 546.25879:47 546.35248:5797 546.38812:107 547.35492:1315 547.40698:36 547.42944:39 548.3551:106 566.32404:243 568.33362:205 569.33716:61 649.51477:45 650.51636:98 686.61023:62 687.61328:43 697.94556:51 698.44958:42 773.5033:80 774.48834:38 774.51196:40 786.62018:44 787.42719:45 795.48914:70 796.50171:46 797.01263:40 798.60168:42 808.58997:110 810.60669:51 811.60333:772 812.60712:6354 813.49036:71 813.61078:2027 814.50531:46 814.6131:204 815.17328:64 815.61719:60 825.55353:37 828.50824:43 832.58337:413 833.58044:219 850.57269:35 872.53241:59 872.5708:190
Unknown	5.383494	321.2046		Positive	null	null	null	null	33-48_Bruker Mouse tissues_Mouse_All_pos%2838	2	191.14275:45 191.17662:46
Unknown	15.47223	873.7303		Positive	null	null	null	null	33-48_Bruker Mouse tissues_Mouse_All_pos%15961	27	177.12872:45 266.28659:51 313.28333:40 454.36411:46 547.47119:35 551.54193:41 573.48975:113 574.49054:49 575.50299:478 575.60968:38 576.50867:146 577.52081:319 578.51819:88 599.50214:92 601.51886:243 601.55402:37 602.52454:77 603.53235:115 604.53656:36 856.76434:35 857.76428:50 871.76581:81 872.78076:117 873.29761:44 873.65918:45 873.73157:6525 873.84052:52
Unknown	14.58033	873.755		Positive	null	null	null	null	33-48_Bruker Mouse tissues_Mouse_All_pos%15963	57	149.01636:57 242.99895:39 243.10625:35 245.22772:46 250.21213:55 251.99033:47 253.12375:35 263.20288:36 273.22195:35 309.10184:49 341.10806:47 370.33984:45 370.37247:49 375.36191:40 426.33731:48 442.32623:41 446.85373:38 547.4566:36 561.86523:57 566.84296:50 572.99573:50 573.48749:178 574.49219:100 575.50403:259 576.50677:141 581.37817:39 589.04858:36 590.51154:36 592.59583:39 595.53101:80 598.54321:66 599.50525:122 601.51697:359 601.59692:36 602.52405:183 603.53363:67 607.995:35 611.00433:37 622.99689:35 624.09265:44 632.91077:38 636.97559:40 637.01062:52 649.44562:41 655.41449:36 662.94946:35 667.48767:65 668.86914:35 671.66132:42 745.45007:35 791.62854:37 836.74969:37 872.73877:60 872.77118:55 873.63751:40 873.75281:1505 873.80072:67
Unknown	9.1107	874.4788		Positive	null	null	null	null	33-48_Bruker Mouse tissues_Mouse_All_pos%15972	53	161.97406:51 178.0235:37 179.98267:95 184.0739:330 223.97891:61 231.16408:35 283.01816:58 313.27359:39 314.28119:38 380.3544:52 394.34955:60 395.35068:43 449.16837:41 458.16708:42 485.31903:38 488.22775:44 503.18585:372 504.19443:61 546.2287:72 569.24078:41 650.13336:41 651.53772:41 690.41467:38 693.48694:189 695.50195:45 704.40857:43 720.46082:37 787.46045:57 789.46295:50 810.96252:36 811.68469:38 813.50079:119 813.97845:37 814.48474:48 814.51605:79 816.46381:57 817.47644:311 831.43665:215 832.43732:101 858.50793:68 865.51855:45 872.49969:48 872.52264:48 872.58344:399 873.4823:41 873.52643:64 873.58038:278 873.62317:41 873.71185:36 874.47845:1682 874.55206:51 874.60144:82 874.66534:37
Unknown	14.13967	878.7222		Positive	null	null	null	null	33-48_Bruker Mouse tissues_Mouse_All_pos%16138	356	144.93004:59 147.11719:101 149.13049:142 150.13132:55 151.12047:52 153.12756:243 153.1443:77 157.10411:76 157.12947:45 157.14864:40 159.11569:160 161.09903:36 161.13185:290 162.13853:60 163.11057:78 163.12836:36 163.14877:925 164.15076:165 165.07289:36 165.12744:378 166.00374:42 166.12924:60 169.10316:152 170.10381:66 171.11519:326 173.07877:39 173.13306:109 175.11282:90 175.14624:764 176.15225:112 177.12624:57 177.16463:216 179.10738:36 179.14589:71 182.10355:55 183.11499:106 184.11954:44 185.09418:63 185.13097:117 186.13286:104 187.1111:111 187.14734:295 188.11852:51 188.15155:39 189.05333:52 189.12689:155 189.16164:87 190.00667:47 190.16916:46 191.14404:109 192.18376:43 195.11734:52 196.12123:42 197.07956:591 197.09692:36 197.13232:101 199.11691:46 199.14781:170 200.11441:50 200.14857:64 201.12497:40 201.16298:641 202.13171:58 203.14139:99 203.17896:2253 203.20477:61 204.18332:451 204.20079:41 205.13591:50 205.15892:42 205.17976:53 205.19408:37 206.16048:41 207.11551:35 208.04192:40 208.11719:38 209.12953:130 211.09796:47 211.1483:537 213.12717:76 213.14452:39 213.16338:452 214.16754:46 215.18013:351 216.18355:53 217.1561:116 217.19264:64 219.13918:49 219.1741:411 220.17732:88 221.13876:74 221.1904:4828 221.21262:154 222.19278:807 222.40587:37 223.14699:264 223.1958:48 223.20944:71 224.06898:35 224.1519:103 225.16328:322 226.95251:56 226.99133:67 227.14095:97 227.18074:934 228.18323:114 229.12022:55 229.15892:65 229.19363:122 230.16345:35 230.25253:40 231.13908:42 231.17349:162 235.09612:61 236.14757:51 237.11028:87 237.16895:36 237.22398:45 238.11487:36 238.16875:118 239.13995:39 239.18158:114 239.23714:500 240.24103:103 241.15834:398 241.19452:87 242.00516:41 243.16689:55 243.21049:67 245.14917:57 245.22742:67 249.97925:55 251.17964:133 252.18697:35 253.16437:79 253.19641:51 253.21625:44 254.29001:35 255.17253:176 255.21336:87 257.18729:49 257.24802:142 259.16772:42 259.24435:88 260.20694:63 261.14661:38 261.22116:56 263.12637:311 263.14627:40 264.18433:57 264.26685:48 265.15918:40 265.18985:64 266.16574:43 267.20978:215 267.22672:69 269.18683:93 269.22559:545 270.23141:87 271.20114:38 273.09619:49 273.15067:50 273.18567:47 273.25888:79 275.12762:61 277.11197:50 277.21497:90 280.23227:38 280.2832:52 281.19229:88 281.22452:51 281.23926:41 283.20792:95 283.24246:381 283.26361:75 284.24512:59 285.13992:51 285.25601:113 289.97354:41 291.21249:109 292.21448:42 293.22589:1545 294.22827:211 295.22699:657 296.09985:40 296.23099:78 297.21829:50 300.06772:40 301.13818:36 301.21066:40 303.15991:55 304.12759:52 306.01627:41 309.22211:267 311.09631:76 311.23737:2570 312.24026:700 313.02548:49 313.21658:88 313.27417:8221 313.49625:35 314.27838:1106 315.00684:36 315.27823:233 319.2449:35 320.24277:46 322.22791:44 323.23492:40 323.26111:46 327.22787:92 327.26242:59 329.24957:74 331.19125:61 331.28439:78 335.27396:47 337.27164:77 339.31061:48 340.29514:41 341.24792:39 350.24213:60 351.30008:43 357.26373:52 361.23376:37 363.24829:51 363.28662:65 364.28732:38 367.26468:183 367.29184:84 368.26715:43 375.15662:40 379.29413:42 379.33902:36 381.29892:76 382.30469:40 385.27332:1409 385.62106:46 386.27808:234 391.29596:46 393.28168:46 405.35257:46 407.35132:100 408.31293:40 412.25797:50 421.00146:55 451.33777:85 451.38187:231 452.37354:35 453.35315:44 459.81152:35 465.39545:697 466.3999:130 475.34979:84 477.39178:151 477.43839:36 479.40527:103 483.34393:39 486.87808:38 503.40698:41 512.36914:52 513.40735:58 519.49548:39 523.37769:79 529.42584:39 531.43707:80 532.30615:56 532.44849:51 533.45575:7695 533.63147:48 534.45972:2616 535.46478:283 536.46942:66 537.3916:89 537.49078:36 545.4787:46 545.50793:40 547.47656:47 548.45709:35 549.3999:115 549.49121:65 550.39923:49 551.49969:55 555.40222:46 559.46826:60 560.51587:36 563.51251:35 565.51434:65 567.47711:35 568.41333:42 571.4762:61 573.48553:55 574.49927:66 575.87274:37 577.47266:93 577.52081:127 579.54034:45 581.45673:80 583.47614:65 590.5564:35 591.43481:37 591.50116:53 591.53613:70 595.47516:52 597.48199:35 599.50061:51 601.48438:41 603.51147:47 603.53137:49 604.25519:58 604.47046:41 605.45538:2485 605.51318:50 605.53461:55 606.45874:735 607.46234:45 609.49225:46 610.48138:53 621.36523:39 621.4873:81 622.52637:36 623.44916:35 623.50262:4426 623.60339:54 623.72845:47 624.50616:1578 625.51135:314 626.51886:40 629.47473:39 635.60156:45 641.51227:192 642.51709:105 643.52026:107 647.50043:98 649.521:54 675.54639:35 683.53149:40 702.6153:36 739.56952:37 775.61658:40 795.64929:74 805.63208:340 806.64014:107 816.61194:37 819.6532:43 821.66882:61 822.63367:52 844.68976:43 849.03009:45 861.69537:499 862.69708:237 863.70142:126 863.74335:40 876.65979:147 876.73151:47 877.66089:47 877.72382:88 878.72345:1983
Unknown	8.607412	879.4961		Positive	null	null	null	null	33-48_Bruker Mouse tissues_Mouse_All_pos%16159	54	164.91757:49 191.18384:44 203.17795:126 236.92929:39 251.08723:43 261.03772:56 265.00876:87 268.9808:37 269.2272:89 283.01892:1112 286.99026:729 287.99326:46 313.27335:301 314.2804:160 315.28122:36 319.0686:48 330.95547:38 371.22311:57 383.90637:38 392.95282:50 442.28061:43 512.24841:46 534.51532:35 575.50726:49 577.52106:42 579.38916:43 599.50159:1098 600.5058:3688 601.50934:1145 601.62103:51 602.51044:336 603.5191:73 605.00726:42 615.50232:55 619.52979:78 621.48309:297 627.42029:39 633.59204:40 639.409:35 639.49164:73 654.37982:37 689.50189:39 712.48499:42 713.52289:107 723.6922:50 735.50238:78 767.59119:35 791.46136:80 792.46454:88 808.21753:38 857.51923:84 878.48651:305 878.58417:48 879.49554:3175
Unknown	7.759605	882.585		Positive	null	null	null	null	33-48_Bruker Mouse tissues_Mouse_All_pos%16239	101	166.0638:51 168.10052:35 184.07353:4066 185.07901:229 186.07788:49 218.94151:41 241.19368:69 257.19107:80 293.20593:46 302.21396:44 329.16006:81 331.08438:37 339.23135:44 339.29117:47 421.27197:69 423.32639:40 437.20523:224 446.85559:41 461.20114:68 475.20139:57 476.19382:45 480.07367:46 480.38779:36 481.23181:59 483.33142:48 497.96381:35 506.36389:71 508.29959:42 524.3736:62 526.27472:39 531.90234:37 535.36566:43 540.30371:129 547.02332:39 555.2511:50 556.40509:46 565.45819:36 593.75403:52 623.5025:52 624.51007:38 635.73218:60 644.40149:39 663.4928:52 681.44971:39 688.45654:37 688.83905:42 689.52606:53 701.47577:78 714.93097:51 723.45197:40 726.12781:38 739.48328:43 753.45728:36 761.24512:41 779.46808:53 785.27832:40 791.54028:45 799.39062:40 801.4754:63 805.01978:40 806.5271:93 807.52118:36 811.45239:40 811.52814:35 820.49719:48 821.45721:43 822.47839:49 823.44794:230 824.4516:187 825.46576:85 826.45343:50 827.63397:35 831.47986:46 834.0686:43 834.526:36 834.85272:47 840.48071:45 844.54285:79 845.49792:58 846.52222:39 846.56403:180 847.56763:110 848.57477:50 856.51691:38 861.54663:104 862.55621:223 863.55719:112 864.14545:36 864.57513:1240 865.58154:523 866.57654:184 872.55432:51 880.47467:53 880.50067:65 880.56842:1172 880.62708:35 881.47687:58 881.51398:135 881.57355:1035 882.49152:286 882.58459:5280
Unknown	9.492908	884.5402		Positive	null	null	null	null	33-48_Bruker Mouse tissues_Mouse_All_pos%16286	43	144.92674:44 184.07475:318 211.96475:47 262.04987:125 369.35791:46 459.25455:44 518.31848:75 534.29968:57 547.26892:44 593.26898:43 605.55292:175 606.33252:40 606.55109:53 707.44525:42 711.73395:40 730.57758:44 739.42249:43 745.47308:42 765.43573:38 769.47668:84 770.43677:37 770.48297:116 780.55713:44 797.50592:225 798.50928:189 799.51453:38 804.55121:138 820.53461:37 823.51587:36 824.51239:61 825.61688:57 828.5509:358 829.55719:127 830.55328:49 831.56836:54 854.56366:35 882.513:62 882.60352:133 883.52661:64 883.60278:144 883.63873:44 884.53662:576 884.5943:46
Unknown	10.80198	885.5518		Positive	null	null	null	null	33-48_Bruker Mouse tissues_Mouse_All_pos%16321	39	189.15442:54 207.99829:47 212.97649:43 268.99609:43 277.2179:41 282.27606:36 285.0983:53 296.23438:36 308.84427:58 310.34271:39 408.96722:37 409.38358:36 427.35358:36 530.21967:40 547.22809:97 562.93921:51 598.27094:42 605.23419:38 607.25513:1081 608.26093:277 609.26379:68 651.20782:38 729.37244:48 766.58124:67 777.5274:35 779.54547:36 800.92584:44 801.67371:41 822.90833:39 840.5191:59 849.6264:37 857.55188:57 858.56201:35 867.9223:35 883.66278:49 883.70703:50 883.78656:37 884.00049:36 885.55621:421
Unknown	14.90603	895.7141		Positive	null	null	null	null	33-48_Bruker Mouse tissues_Mouse_All_pos%16624	54	185.13216:36 201.16295:46 221.22089:51 269.22595:38 284.2659:41 286.25647:86 287.23581:60 299.19913:62 313.24777:43 325.2706:55 338.27554:49 366.34464:48 367.35416:42 451.33273:66 547.5036:84 548.50818:45 549.48859:35 549.52704:47 551.50317:132 575.513:37 576.50732:46 577.51843:154 579.52887:46 590.52313:74 595.52905:178 597.48779:47 599.50391:57 601.51617:63 602.52484:36 604.53613:46 611.50446:40 612.60944:35 619.88824:37 621.52985:62 623.50806:43 623.55939:618 624.56476:99 625.51978:73 673.21423:38 691.65906:48 735.72394:38 763.28125:36 808.66772:39 815.69983:70 830.66168:40 861.78625:82 862.79272:44 879.73621:35 893.75568:2513 893.8266:39 894.76135:2674 895.71552:4697 895.763:689 895.83325:45
Unknown	15.06962	895.7345		Positive	null	null	null	null	33-48_Bruker Mouse tissues_Mouse_All_pos%16626	59	201.1658:38 229.1954:40 231.21107:57 267.20972:62 269.22754:71 287.23621:57 293.22821:35 311.26398:38 313.2739:73 325.21112:62 327.21976:46 339.28198:49 341.30048:45 357.30161:111 358.30676:70 385.33011:82 425.32449:50 454.37457:46 474.87399:57 536.47034:46 551.49963:57 575.60449:45 577.51581:170 578.52338:85 579.53705:37 595.00018:43 595.52728:1095 596.5332:183 597.48816:71 599.50732:73 601.5177:80 615.49603:209 616.47809:37 616.49628:56 621.57849:58 623.49829:43 623.51489:70 623.55994:2729 623.65021:46 624.56342:478 625.52191:123 651.59052:74 656.16083:60 815.70099:36 817.79663:36 828.66992:49 829.6618:45 829.68744:36 858.71222:85 861.79224:388 862.79443:269 879.74146:70 893.75592:428 894.75702:332 894.84924:41 895.71405:7275 895.8017:42 895.87781:62 896.15265:39
Unknown	14.04223	895.7369		Positive	null	null	null	null	33-48_Bruker Mouse tissues_Mouse_All_pos%16627	88	157.09993:53 165.01546:49 176.11668:56 199.1335:39 205.04488:57 243.2124:53 251.04999:59 261.21988:52 263.12866:45 263.23602:41 266.10342:62 277.22229:36 286.87747:38 293.21347:40 301.21072:43 312.26474:50 313.27634:231 314.27649:59 329.27155:38 336.26596:58 339.29114:159 340.29431:318 341.06546:35 341.29898:82 347.18527:55 349.98007:44 351.06885:42 355.32166:51 367.28452:36 401.26733:44 413.26685:35 474.85751:49 517.88361:44 549.93341:44 554.95483:47 576.38568:63 576.5105:79 577.51587:91 578.50519:37 578.5238:100 579.52515:46 593.52112:54 594.51428:92 595.51501:45 596.52509:52 601.4859:41 602.51898:73 603.46075:37 603.53595:40 603.6911:41 604.48944:38 604.55096:49 606.56873:68 611.46594:66 613.48053:1058 614.48462:297 614.66345:36 615.49408:231 619.52789:42 620.53339:67 623.50653:42 627.53564:51 635.61267:94 637.47943:60 639.49774:789 640.49677:239 641.50775:153 643.49976:39 648.90808:40 654.13702:45 677.51782:35 700.67615:36 773.91687:37 830.66486:35 834.61444:41 847.68127:64 857.76422:55 858.76343:117 859.70563:48 859.76514:163 860.78143:38 861.78271:37 893.7215:329 894.04358:51 894.72876:340 895.67969:109 895.73541:2738 895.82977:37
Unknown	13.81573	895.7379		Positive	null	null	null	null	33-48_Bruker Mouse tissues_Mouse_All_pos%16628	127	146.92166:46 146.98154:93 163.14906:37 165.12422:62 165.16479:93 176.1534:76 178.13901:60 179.14229:72 180.14461:49 182.05693:36 184.07295:208 186.99098:35 203.14078:59 207.99904:40 209.13266:38 212.93384:36 213.17427:42 235.1761:76 238.22423:76 245.22475:63 247.23201:81 251.22659:40 257.19153:48 261.2059:49 265.25046:54 267.20862:47 277.21613:323 278.21463:78 285.18408:49 294.1944:50 311.24173:43 312.26572:49 314.2627:40 321.23856:80 327.2265:48 331.22363:45 337.27573:43 339.293:112 340.29279:51 347.25638:38 349.23804:50 351.2496:150 353.24454:36 353.25952:36 358.24609:41 377.30618:52 407.36743:51 435.31381:37 467.25485:46 526.33099:43 542.21936:40 547.4726:41 550.4917:65 551.46411:46 569.4212:47 573.47595:35 574.49255:96 575.50183:526 575.57336:37 576.5058:932 577.51013:424 577.54498:42 577.9212:46 578.51117:226 579.36102:36 579.52252:42 581.41132:41 587.47296:36 590.45844:35 593.54333:60 594.52081:45 598.48596:122 599.47461:76 599.50464:144 600.47919:40 600.50482:57 601.51849:495 602.49121:46 602.51782:87 603.5354:196 604.53754:573 605.47632:55 605.53918:106 612.47394:92 613.48328:489 614.48706:229 615.49585:400 616.50079:196 620.6073:47 621.48297:38 623.50726:50 625.47656:48 639.49268:51 640.48291:39 642.51654:60 643.51361:48 689.6427:94 690.63794:60 711.62408:260 712.62457:77 713.58606:40 713.63538:55 714.63464:46 716.65289:36 732.68152:47 795.5434:38 828.66565:39 835.61957:733 836.62207:531 837.61438:94 840.74011:69 842.75867:45 858.16162:46 858.75507:186 859.73187:99 859.75763:77 860.76227:46 878.73737:36 880.74298:49 887.74554:36 893.71826:2994 894.69427:4805 894.98004:69 895.44611:43 895.60162:35 895.69727:3725 895.7359:8793
Unknown	10.35611	896.5759		Positive	null	null	null	null	33-48_Bruker Mouse tissues_Mouse_All_pos%16649	52	184.07367:841 185.07747:142 186.07852:94 262.08435:38 369.35214:55 465.23505:652 466.23721:147 466.32782:48 487.27985:914 488.27954:130 510.25586:35 544.33539:45 546.35223:6262 547.35577:1844 548.36261:125 568.33331:344 569.33966:71 575.49512:51 610.14783:42 649.52264:43 673.5144:47 725.4754:45 749.50824:58 750.51196:37 752.51721:38 782.56592:64 783.54303:48 783.57605:47 787.58057:41 795.51459:49 797.50928:118 801.89783:40 808.56525:39 808.59125:76 809.58508:72 810.59644:50 811.59369:39 820.58038:45 835.60388:291 836.60681:2680 837.61078:834 837.69598:46 838.60724:110 855.42017:45 856.58081:511 857.58466:346 858.58838:81 873.5672:38 894.61353:58 895.60315:57 895.64606:41 896.57428:604
Unknown	15.15415	897.7316		Positive	null	null	null	null	33-48_Bruker Mouse tissues_Mouse_All_pos%16692	49	157.09921:50 203.18008:131 205.19591:59 213.16733:95 239.23877:56 259.20761:50 259.24588:39 261.2236:36 269.22769:99 289.25262:43 297.25681:38 299.25739:38 301.21118:231 315.27042:39 317.24634:39 328.23358:52 339.31067:41 355.07385:48 375.25223:37 547.50745:40 549.52557:132 551.5014:100 571.46771:41 575.50879:79 577.52124:219 578.5321:88 579.53668:167 585.51813:47 599.5036:354 600.51093:53 601.51935:195 602.50073:36 602.53033:48 603.53143:79 605.55194:46 617.51392:122 618.51892:76 624.56384:41 625.52844:79 627.53687:138 767.58527:38 865.77563:41 895.71515:37 895.76306:122 896.76605:108 897.5647:66 897.63702:53 897.73059:8108 897.8045:45
Unknown	14.25954	901.6464		Positive	null	null	null	null	33-48_Bruker Mouse tissues_Mouse_All_pos%16823	57	185.01166:50 210.99637:48 241.04068:44 241.25029:36 245.2182:70 261.22125:39 263.23584:53 301.21786:41 303.22827:41 314.27869:44 323.19528:44 326.14102:40 328.03275:39 569.44513:40 572.86267:36 574.48804:40 595.12286:35 595.46619:65 596.4729:40 598.49292:60 599.5025:119 602.51617:70 603.53265:67 610.31866:39 616.0744:42 618.08099:39 619.45966:50 620.46368:39 621.4881:49 622.48584:101 623.49878:48 626.45831:40 628.89258:40 629.55273:46 637.96973:35 645.47949:61 648.93768:37 666.96106:39 700.57904:36 718.4491:38 812.52222:39 818.27753:38 843.47052:35 871.96094:44 882.75879:35 898.38397:50 899.19702:71 899.70892:6999 899.83496:48 900.16895:38 900.62073:50 900.71313:6906 900.78503:78 901.01666:57 901.64746:2822 901.71771:2441 901.80762:38
Unknown	6.991979	329.2473		Positive	null	null	null	null	33-48_Bruker Mouse tissues_Mouse_All_pos%3008	35	147.02888:60 154.07516:43 157.09908:72 163.14639:81 169.10049:75 171.11633:94 172.12021:44 173.09645:48 174.13765:71 175.15013:48 177.09077:36 183.11752:110 184.12273:56 185.095:104 185.11749:45 185.13232:112 187.1136:54 189.09006:107 189.16309:95 195.12054:101 197.13455:107 199.11111:139 199.14752:49 201.16661:61 215.17796:99 237.105:47 252.13483:48 253.20703:90 259.17053:41 260.17279:36 269.22733:99 270.23233:48 293.23059:40 312.24295:49 329.24774:117
Unknown	9.172237	904.5055		Positive	null	null	null	null	33-48_Bruker Mouse tissues_Mouse_All_pos%16907	60	146.97774:69 184.07588:135 184.10696:44 203.17972:64 254.07788:48 269.22397:49 295.2406:42 321.0264:52 341.30499:240 342.31384:73 356.85245:42 362.28067:53 394.3511:51 450.25519:51 451.3074:36 498.17133:49 516.3222:43 540.29785:36 545.30737:46 565.3125:44 578.3985:36 587.20856:38 627.53473:1843 627.58582:42 628.54004:866 629.55023:2338 630.54846:71 630.58112:59 635.23499:60 635.49921:35 653.53967:54 666.44983:40 738.13275:51 743.47205:45 757.55817:45 780.55206:55 800.5238:35 802.53217:69 803.53729:88 810.55109:37 817.46301:72 818.57361:44 820.57574:38 843.49084:96 844.49243:145 846.59406:64 847.60065:62 852.55005:44 882.53192:39 888.51636:42 897.47406:43 902.45752:45 902.48621:92 902.56567:351 903.00555:44 903.48828:79 903.53766:54 903.5694:187 904.50714:952 904.58643:61
Unknown	14.94273	906.7604		Positive	null	null	null	null	33-48_Bruker Mouse tissues_Mouse_All_pos%16981	132	141.06712:52 149.02185:45 189.00891:52 201.125:40 205.16235:74 208.06914:46 221.08064:50 237.16277:50 238.22063:48 243.20715:44 247.24417:59 252.26706:81 258.24625:78 259.93777:38 261.21777:36 263.23752:117 264.23904:87 265.25092:85 266.11221:41 267.26233:35 269.22427:124 287.23953:39 288.24002:41 295.09543:44 301.2515:38 307.22623:36 311.23898:101 313.25034:58 315.2648:37 319.2608:35 337.27499:82 339.26889:43 339.29135:78 340.28247:59 353.24756:49 354.2489:142 355.06723:40 369.3533:43 413.30673:37 425.40991:36 468.37271:51 534.45148:57 551.50128:87 551.58112:63 552.50476:137 559.51239:130 560.51019:37 561.52319:718 562.52502:394 563.49329:49 574.49036:74 575.50275:296 576.50934:149 577.51587:180 579.51733:130 580.53296:71 581.49738:44 584.51611:54 585.52521:144 586.53308:89 595.45837:55 601.51923:467 602.52362:263 603.52734:508 604.52954:509 605.5332:487 606.54279:326 607.54785:218 609.52429:249 610.52155:59 617.22437:37 621.48499:46 623.49988:393 624.50598:169 625.51373:272 626.52155:182 627.52814:61 628.52393:36 629.09515:41 630.53461:36 631.62238:50 633.52045:49 635.52582:45 646.55176:38 647.50214:298 648.50409:232 649.51257:116 650.6015:35 651.63928:45 655.96619:36 678.6839:35 792.48517:35 840.75787:43 858.75446:48 869.7757:44 871.81354:42 878.05432:52 886.76263:43 886.78595:77 887.78625:215 887.86407:37 889.76819:46 890.75885:47 902.83044:46 903.8656:36 904.25256:38 904.43365:38 904.46246:55 904.60791:58 904.6723:83 904.74524:11339 904.87012:40 905.2724:41 905.47858:66 905.57544:55 905.66718:40 905.75623:36980 905.88312:43 905.97516:92 906.01721:36 906.17792:49 906.24188:44 906.37378:76 906.41669:53 906.43884:54 906.55005:38 906.65363:82 906.76044:23793 906.85089:37 906.94336:61 906.99097:35 907.12366:66
Unknown	12.99115	909.5486		Positive	null	null	null	null	33-48_Bruker Mouse tissues_Mouse_All_pos%17050	23	189.16431:44 229.18575:36 299.2099:36 343.11783:44 383.29568:41 410.12878:43 411.96558:39 552.94409:48 574.46484:41 630.34637:46 631.25287:165 632.25739:79 637.45117:47 663.54108:54 735.90747:39 792.80737:59 837.8833:37 854.73096:44 907.6192:38 907.71454:50 909.44843:45 909.55145:1058 909.68518:52
Unknown	14.24271	909.766		Positive	null	null	null	null	33-48_Bruker Mouse tissues_Mouse_All_pos%17062	120	149.13562:57 159.11935:35 173.1339:48 175.14648:80 181.12172:57 188.15234:41 190.12947:67 190.17551:63 201.16156:85 202.16711:55 204.17725:46 205.19548:50 216.14725:44 219.20561:49 245.22552:40 246.23146:41 254.20226:37 263.23871:48 264.24191:46 265.25146:66 266.2533:37 273.18509:50 275.20102:72 277.2149:161 279.16113:56 279.19458:43 282.05469:52 282.23248:82 283.22983:75 285.21524:44 285.24664:39 292.26987:45 298.22906:39 299.06708:45 299.23901:54 300.2037:39 300.23636:88 301.20459:71 305.25708:43 309.24567:44 311.25961:64 312.26389:60 315.28049:42 320.26797:50 337.2739:86 338.27786:37 340.29181:44 355.26001:54 371.25891:39 413.26688:37 422.22855:38 429.08139:35 431.08472:37 523.37909:52 547.47589:60 548.4762:66 550.47931:81 559.42297:43 561.47345:51 566.42499:40 570.46008:36 573.48993:145 574.49359:199 575.47614:70 575.4939:77 576.48834:42 576.51245:72 577.51343:52 578.52722:35 587.49829:38 588.50452:74 595.46246:35 599.50391:159 600.50677:141 601.50885:42 608.55786:41 609.45068:79 609.48779:87 610.49158:309 611.2655:35 611.31158:38 611.48926:85 612.47461:41 612.50354:51 613.48138:247 614.51703:40 615.49506:78 622.48303:35 625.51868:35 626.5224:42 635.46722:58 635.49847:136 636.50482:153 637.52069:80 639.61035:37 654.90045:43 671.01697:46 753.0907:35 802.65967:35 818.94489:36 823.67963:76 824.6767:87 825.68219:47 826.68439:46 837.19781:44 858.75073:37 872.70093:36 890.70264:38 890.72467:61 891.70782:185 892.71503:105 893.70575:105 894.72144:77 907.76123:207 908.7713:89 908.90039:37 909.54608:39 909.69427:201 909.74866:150 909.77802:77
Unknown	13.68021	910.7501		Positive	null	null	null	null	33-48_Bruker Mouse tissues_Mouse_All_pos%17088	234	146.10883:41 147.11963:64 148.08427:44 149.13533:37 153.1021:71 155.10544:47 157.08374:43 159.11259:40 161.13403:182 163.15033:158 165.12521:64 167.11449:70 167.14897:40 173.13004:40 175.14809:41 177.05145:46 178.05428:47 178.13219:43 179.1443:331 179.17859:44 180.15083:76 181.16075:53 187.14754:134 189.16319:41 191.13771:64 191.18155:61 196.1384:55 201.12689:36 201.16394:84 203.17944:66 206.12457:90 207.09528:43 219.17371:215 219.24451:46 221.15245:43 222.15536:40 223.17377:72 231.17249:73 231.21436:77 235.16928:40 237.16605:66 239.18233:48 241.19505:239 242.20645:44 243.21121:133 246.22029:53 249.22209:136 250.22195:35 254.95996:48 255.1586:35 257.18784:46 258.24268:79 259.2056:584 260.2099:72 261.22165:441 262.22382:44 263.23816:673 264.23932:75 265.25131:45 266.20258:42 269.19208:70 273.25986:42 275.16391:41 275.20273:297 276.20227:112 277.21698:4541 278.21918:618 278.24231:51 279.23145:484 280.23505:123 281.22888:95 281.24478:169 282.25351:75 283.20645:100 287.23669:39 291.19104:55 293.21341:85 295.2262:131 297.25876:41 299.24814:46 314.27869:46 315.23154:92 317.17279:46 317.24786:69 319.26376:155 326.21021:50 335.2601:174 337.27451:771 338.2782:198 339.29065:73 349.241:48 351.25302:271 352.2579:46 353.26837:176 355.28366:77 365.19565:39 369.35422:36 388.17038:36 404.28793:45 407.37671:36 410.39923:40 414.33356:45 419.20956:48 429.37595:37 430.08505:65 432.08655:50 451.37143:53 459.33594:43 464.31488:188 466.32477:37 468.35385:40 475.37543:57 477.35739:36 479.38608:69 481.27728:39 489.36185:103 491.37216:36 492.51035:38 494.38568:38 495.36987:36 508.46274:36 509.38486:107 513.39526:123 513.42621:63 515.41064:98 516.41333:75 517.39282:35 519.43732:36 521.43524:77 523.46594:48 523.51599:37 529.38885:48 541.42657:43 541.46283:61 543.47156:43 544.43292:42 549.48102:129 551.49884:37 555.4425:142 556.44751:44 557.40601:36 557.453:50 567.37933:44 571.43475:55 571.51154:39 575.5083:266 576.5069:102 577.51923:96 579.526:60 580.52747:50 582.48004:40 589.48242:35 590.48608:60 592.50092:68 593.4563:119 593.5144:499 594.51636:130 595.46979:951 596.47577:289 597.48657:2554 598.49231:878 599.50269:5445 600.5069:1829 601.51367:448 602.52448:92 607.56903:41 610.54779:56 611.46478:502 612.46887:349 613.48151:10285 613.58752:35 614.48584:3555 614.5437:78 614.60083:46 615.49554:2107 616.50104:577 617.51398:185 618.5155:82 619.53223:75 621.48615:68 631.49194:103 632.49896:76 635.52295:128 636.52905:72 637.48389:92 637.53125:52 643.4649:37 652.48853:38 655.51813:41 684.63782:43 733.93414:36 751.59363:45 760.67029:37 764.67767:47 765.5788:43 769.59955:39 771.62231:35 781.59998:92 781.62915:45 793.63025:51 794.64075:87 803.75378:41 817.68243:44 823.6452:44 835.67645:98 836.68237:93 856.72443:43 857.70447:59 859.72015:56 873.75531:67 875.71454:791 875.75659:83 875.7901:39 876.7157:561 876.76074:35 877.72968:852 891.69623:48 891.74664:58 892.2312:39 892.61487:53 892.77527:85 893.47766:41 893.72357:1129 894.72559:821 894.80695:38 895.73212:162 908.69421:57 908.78467:63 909.71338:535 909.80493:35 909.87433:50 910.25323:39 910.72125:305 910.82581:41
Unknown	14.29728	915.6829		Positive	null	null	null	null	33-48_Bruker Mouse tissues_Mouse_All_pos%17212	100	163.10922:48 167.08736:46 171.11885:122 175.14699:59 183.12029:41 185.13:38 187.14713:40 189.12471:63 191.14299:45 193.1217:40 197.13161:54 199.15025:83 201.12866:49 201.16086:48 205.15929:68 213.15944:48 213.18051:51 225.25587:42 227.18042:71 236.15802:39 243.16866:43 245.2261:43 257.22601:72 263.23932:74 265.1795:49 267.15793:42 267.21085:161 268.99615:68 273.22195:44 277.22012:85 279.2338:51 285.22073:205 293.22607:150 299.23575:37 305.2196:40 311.2395:172 311.25797:105 314.27515:58 319.26328:38 337.27457:291 339.28787:44 341.30621:38 357.04715:35 360.29645:60 387.25583:35 388.289:37 391.28464:46 397.38855:36 473.36752:41 531.36902:41 552.50708:56 571.47168:162 572.4812:70 573.48639:1180 573.52545:54 575.50452:127 576.50183:51 579.53174:40 590.50641:42 597.48608:200 599.50201:981 600.50305:47 601.51715:127 602.52173:121 603.53485:257 604.53461:109 609.04309:45 613.48224:43 615.50183:78 617.51202:268 619.47028:136 619.52832:128 621.4873:532 623.50378:100 631.07172:35 635.5191:45 645.11432:37 647.5033:352 651.5351:60 671.50183:52 683.55524:35 697.23566:45 712.54901:38 736.0556:36 763.90698:35 783.60559:49 798.659:38 821.26379:39 879.74103:41 895.93011:35 898.68817:38 899.71759:56 900.71265:52 901.72992:367 901.78052:43 913.67029:260 913.72394:88 914.67145:176 914.73456:67 915.68384:5868
Unknown	14.77694	916.7573		Positive	null	null	null	null	33-48_Bruker Mouse tissues_Mouse_All_pos%17247	34	164.92287:114 170.07959:42 287.19589:283 299.14709:60 334.27054:80 337.37735:56 339.30701:35 396.93784:47 460.82489:35 563.45258:37 563.47778:54 570.59491:40 574.96564:40 575.0307:45 593.53052:50 594.54712:48 610.53851:229 611.54492:47 631.51099:40 632.52325:108 686.22644:39 699.99109:53 700.44952:39 714.91827:49 802.68396:56 812.76172:41 833.74268:257 834.75372:3421 834.80066:135 834.83612:44 835.75458:1400 836.76581:366 874.73132:37 900.88257:43
Unknown	13.73247	916.7946		Positive	null	null	null	null	33-48_Bruker Mouse tissues_Mouse_All_pos%17248	278	147.11322:67 149.13493:38 157.09988:62 159.1165:61 161.13522:44 163.14919:82 165.17599:37 168.94516:41 171.11359:39 175.14949:86 177.16173:68 178.16548:49 179.14456:57 179.18372:87 189.16699:54 191.14308:40 191.18071:35 199.14362:48 201.04826:37 207.02913:37 207.13977:67 220.17596:39 221.08458:204 221.20639:51 227.13295:63 227.19897:46 233.19847:49 233.22612:199 234.23016:52 237.21767:60 238.11494:35 240.24487:41 241.19533:43 241.9532:46 243.21127:713 243.24089:65 244.21861:46 245.22758:196 247.20468:64 247.23901:59 249.18462:49 253.24594:58 258.23386:36 259.20477:260 260.21265:40 260.22708:71 261.22177:2608 262.22464:547 262.27411:47 263.23566:580 264.24112:195 265.25296:322 265.28647:46 266.2626:39 266.98593:42 269.23886:45 275.23587:72 278.21338:47 279.23203:237 280.22324:52 281.0535:88 281.2471:45 282.24847:60 283.23486:54 284.90952:43 287.23636:103 288.20523:48 289.25241:51 290.21918:47 293.24628:42 295.10608:126 298.16385:39 299.237:70 299.25525:46 301.21313:43 303.26907:36 305.32352:36 311.2587:85 313.25885:56 313.27295:99 314.27887:37 316.27661:51 317.20862:52 317.24805:167 317.29318:37 318.25143:92 319.26315:107 320.23138:36 320.2706:75 321.27255:44 325.21149:80 325.26978:41 325.28909:55 327.22705:55 328.1774:38 330.25037:38 333.27286:36 335.09567:60 335.25702:138 337.0368:36 337.23416:37 337.27454:4032 337.96988:44 338.27643:573 339.28986:3358 339.32751:83 340.20877:43 340.29309:832 341.2963:114 357.00076:54 357.28366:43 357.29742:55 360.336:36 364.28833:55 381.26654:59 381.31281:38 391.28687:42 395.27341:35 401.33786:40 404.27734:40 405.30698:36 416.36563:36 424.36523:49 426.31851:46 440.35776:44 441.36868:54 445.33667:39 449.35565:40 457.06372:43 461.39526:36 473.36838:37 485.35556:39 491.40192:66 502.91052:46 506.43857:39 507.41345:45 507.44214:41 508.46002:44 513.45569:41 524.44739:121 525.46417:287 526.47131:82 531.43463:63 539.43719:47 541.4577:77 543.47516:175 544.47943:170 545.4859:117 546.49213:155 561.49054:39 571.47333:40 572.47418:51 573.4881:185 574.47388:37 574.49469:45 575.48901:42 576.49963:45 577.51202:112 588.47278:35 589.47522:36 591.48737:38 593.50977:63 594.06464:45 597.48602:1901 597.54089:52 598.49133:1089 599.50256:4435 599.56921:36 599.60089:38 600.31812:48 600.50616:2303 601.47339:39 601.51837:9170 601.59332:39 601.625:50 601.66583:39 601.7677:49 602.52161:3361 602.56616:49 603.52887:1086 604.53766:155 605.54126:71 607.02472:44 611.46625:52 613.4859:56 614.48541:141 614.51508:36 615.49713:657 616.38141:42 616.50012:640 616.57916:46 617.40802:35 617.44751:41 617.51294:4118 617.58228:53 618.51611:1661 619.39209:38 619.52759:1808 619.57501:52 620.53094:675 620.57074:46 620.86584:35 621.53827:80 621.82507:37 622.45343:35 622.54773:47 623.50146:47 625.50037:41 625.51953:93 626.52209:98 627.47144:39 627.51434:36 629.47809:126 629.56372:39 631.52789:47 632.49463:40 635.47485:49 637.48694:60 640.50232:38 643.56372:39 645.53149:40 646.52405:40 656.56635:37 659.15125:37 663.51947:36 671.07867:37 672.60535:42 692.22449:38 700.55115:48 713.56183:41 715.58496:35 723.58698:38 741.63757:44 753.59338:55 755.60895:35 757.64124:69 767.59601:40 768.62811:58 770.67493:35 771.64459:35 773.6676:41 775.09125:36 782.6358:114 783.63696:35 795.64691:36 804.21375:36 808.52808:41 852.73132:38 861.73169:179 862.7373:210 863.7442:192 864.74835:74 869.73096:37 879.74445:3053 880.74664:3696 880.84961:35 880.99823:47 881.75732:5041 881.90503:36 882.76257:2070 883.76501:519 884.76923:74 897.74945:123 898.76343:52 899.76947:108 900.77075:48 913.3609:35 914.69464:52 914.74652:101 914.78235:94 915.42804:42 915.62555:50 915.65259:57 915.7041:1135 915.77716:217 915.91223:41 916.70709:826 916.75751:121
Unknown	14.47396	917.7003		Positive	null	null	null	null	33-48_Bruker Mouse tissues_Mouse_All_pos%17264	93	147.12094:102 151.15181:44 161.13278:110 166.09781:50 171.1169:38 187.15367:64 201.16032:45 205.20232:45 215.17781:40 219.06392:36 221.08311:95 221.10669:43 222.23203:36 227.06157:40 229.19701:67 230.07487:36 231.12065:39 231.2097:115 235.20631:40 243.21472:65 244.21344:36 249.25731:79 256.0296:50 257.22922:128 261.25662:67 262.26135:40 275.27344:70 276.27972:54 285.2561:75 287.23901:42 287.28598:50 289.2739:51 293.24854:67 296.26068:35 299.27594:111 311.23923:68 323.19778:53 326.21744:76 333.28217:38 341.30878:50 348.29718:36 383.37418:35 397.38385:1717 398.38525:579 400.39728:54 407.37234:35 423.32306:43 437.29279:48 439.31992:47 485.39252:148 493.39642:44 499.39713:38 507.29599:39 553.4967:48 561.46649:50 574.47882:67 574.51984:38 578.51514:36 587.51349:58 598.49597:35 599.5022:86 601.51221:54 605.53101:60 617.49988:64 617.89404:41 619.51862:56 621.48621:37 636.5968:47 642.61926:36 645.54651:36 665.02649:44 716.55353:36 722.00433:36 736.5459:37 825.72589:35 856.7392:59 864.63776:39 881.78198:42 883.78809:38 898.82819:63 901.7771:35 902.74109:43 915.68726:49 915.73627:67 915.78046:49 916.3584:52 916.60748:36 916.75391:52 916.84448:40 917.40765:59 917.70026:9927 917.79602:65 917.85846:40
Unknown	14.6362	917.7156		Positive	null	null	null	null	33-48_Bruker Mouse tissues_Mouse_All_pos%17266	85	159.11649:50 165.16347:40 177.17778:52 187.05116:86 195.99538:53 203.18018:109 219.17082:53 221.06929:41 221.08334:98 227.18062:37 261.22049:84 265.25452:99 269.22699:109 272.14932:41 280.23489:38 287.23706:84 291.23392:38 291.27405:35 295.10364:50 299.06168:81 299.19574:51 311.23651:123 313.24915:57 323.19604:82 325.21408:49 326.21545:55 327.22806:47 337.27353:91 339.29095:69 343.17038:52 349.25531:44 369.1236:49 375.99982:42 403.06314:39 466.26749:40 568.8299:36 573.48596:281 574.495:127 575.50171:118 576.50842:71 590.9812:35 592.52966:52 597.4776:57 598.49219:36 599.50024:191 601.52069:561 603.53241:206 605.54346:79 606.54797:49 611.03552:71 613.47491:38 615.5368:35 617.51111:125 618.5144:79 619.52997:186 620.52625:49 621.4906:284 623.50409:239 625.51971:39 632.91895:39 637.44312:35 637.48346:36 639.49713:38 643.51874:41 645.48285:143 646.5462:61 670.57544:45 679.91705:47 702.93243:51 710.94489:35 781.8045:37 849.69702:42 853.73767:36 854.73846:43 871.7608:40 885.72925:71 900.83612:44 901.73029:85 903.74463:186 915.68164:801 916.68671:679 916.75653:49 916.82715:57 917.5788:39 917.69934:6115
Unknown	13.79919	917.7226		Positive	null	null	null	null	33-48_Bruker Mouse tissues_Mouse_All_pos%17267	258	151.14799:46 159.11673:93 161.13446:154 162.138:87 163.14731:95 165.16515:139 169.09944:107 173.0954:48 173.13272:49 177.16347:79 183.16377:39 186.13496:43 188.15526:79 189.14117:35 196.12155:42 201.1241:36 203.17886:55 204.18767:67 207.03227:282 207.21236:37 213.11281:93 215.18001:44 218.20178:54 219.20938:54 221.08507:1477 223.05981:39 225.04526:117 228.186:35 229.1877:40 232.2117:54 233.22504:138 235.20468:39 235.24812:77 239.09636:169 239.24106:35 242.19748:42 243.1743:87 243.20946:401 244.21515:276 245.19057:49 245.21536:82 246.22948:72 247.2058:35 248.24536:70 251.20189:41 256.21048:50 259.20581:388 260.20901:245 261.18552:42 261.22107:1940 262.22574:1164 263.23624:455 264.24023:269 265.25497:121 266.173:37 267.19711:52 269.18906:66 270.23706:44 277.21393:103 280.23648:38 281.05103:362 281.07623:42 283.23917:56 285.22702:52 287.23752:137 287.26755:46 288.24179:104 289.14597:36 291.23343:49 291.30539:41 293.21051:39 295.10349:1184 299.14771:52 304.68176:35 311.22711:56 311.25552:52 313.11508:39 315.20126:55 315.23224:122 316.2666:38 317.25043:220 318.25418:134 318.28674:69 319.24881:55 320.2728:46 321.24481:36 323.19769:38 325.21606:40 325.25742:37 327.17911:41 327.23456:41 327.26157:69 328.22958:37 328.27094:41 332.30121:37 334.31726:50 337.25732:42 337.27545:228 337.37347:41 338.27692:111 339.28928:499 340.29382:201 341.30182:108 343.177:50 346.0094:48 346.31717:39 351.18759:51 351.25479:75 355.07114:127 369.12299:573 369.24802:47 376.25482:41 380.17813:55 385.26642:41 388.28677:42 391.27734:60 393.27631:35 393.29837:36 394.35159:43 397.2951:65 399.36349:48 415.3212:40 418.37775:42 430.37347:37 434.33499:35 442.32947:40 442.37552:39 443.13898:118 444.3924:39 463.39917:41 471.41962:39 473.3924:39 485.3624:42 488.38318:41 491.40558:53 499.41278:35 514.39337:44 516.4024:39 517.16382:58 523.4527:94 523.47571:45 524.45459:39 525.4729:39 526.47107:90 541.46472:37 542.46643:59 543.47754:43 549.46021:52 550.48364:36 567.44055:42 571.47089:54 573.48987:75 575.5033:381 576.50647:196 577.51532:155 578.51593:106 579.44653:53 579.53186:86 580.48792:55 581.5423:54 587.49841:61 589.48303:132 590.5235:72 596.47308:53 597.48566:783 598.49017:2804 599.50043:2514 600.46143:36 600.50549:2150 601.47394:47 601.51569:1812 602.52124:2070 602.55688:52 603.52734:748 604.53717:173 605.53571:39 606.53528:45 612.50146:36 614.48389:111 615.49823:47 615.52655:97 616.50256:113 617.51404:222 618.46667:40 618.513:191 619.48834:42 619.52521:148 620.48407:40 620.53564:76 623.4975:95 624.50354:181 624.57483:41 625.45038:36 625.51373:77 627.53461:35 628.52637:50 629.56921:40 631.48035:69 633.51172:41 635.50189:46 637.47821:97 638.43756:55 638.47925:39 639.49207:87 639.52649:38 642.51843:39 643.49359:47 656.55096:39 659.51318:40 660.45789:36 661.4787:65 667.52429:35 671.52509:37 672.51947:37 698.54065:36 709.61365:43 724.63287:44 728.59583:50 742.60754:42 754.60248:49 756.62128:41 757.62579:49 768.61859:109 770.65344:46 772.65588:46 782.63568:55 783.63525:73 784.65363:52 796.65588:54 811.67249:41 861.73395:47 862.73462:263 863.74982:109 865.73138:43 867.70221:37 869.72473:51 879.73846:157 880.51929:66 880.74701:6085 881.02026:37 881.26385:40 881.46826:35 881.75085:3725 882.75702:964 882.89191:47 883.75574:196 883.86908:42 884.77014:56 898.71179:52 899.75916:51 903.28711:60 906.69812:35 915.70245:221 916.70911:453 916.75922:39 917.65405:102 917.72113:591 917.77002:39
Unknown	13.60618	917.7232		Positive	null	null	null	null	33-48_Bruker Mouse tissues_Mouse_All_pos%17268	258	151.14799:46 159.11673:93 161.13446:154 162.138:87 163.14731:95 165.16515:139 169.09944:107 173.0954:48 173.13272:49 177.16347:79 183.16377:39 186.13496:43 188.15526:79 189.14117:35 196.12155:42 201.1241:36 203.17886:55 204.18767:67 207.03227:282 207.21236:37 213.11281:93 215.18001:44 218.20178:54 219.20938:54 221.08507:1477 223.05981:39 225.04526:117 228.186:35 229.1877:40 232.2117:54 233.22504:138 235.20468:39 235.24812:77 239.09636:169 239.24106:35 242.19748:42 243.1743:87 243.20946:401 244.21515:276 245.19057:49 245.21536:82 246.22948:72 247.2058:35 248.24536:70 251.20189:41 256.21048:50 259.20581:388 260.20901:245 261.18552:42 261.22107:1940 262.22574:1164 263.23624:455 264.24023:269 265.25497:121 266.173:37 267.19711:52 269.18906:66 270.23706:44 277.21393:103 280.23648:38 281.05103:362 281.07623:42 283.23917:56 285.22702:52 287.23752:137 287.26755:46 288.24179:104 289.14597:36 291.23343:49 291.30539:41 293.21051:39 295.10349:1184 299.14771:52 304.68176:35 311.22711:56 311.25552:52 313.11508:39 315.20126:55 315.23224:122 316.2666:38 317.25043:220 318.25418:134 318.28674:69 319.24881:55 320.2728:46 321.24481:36 323.19769:38 325.21606:40 325.25742:37 327.17911:41 327.23456:41 327.26157:69 328.22958:37 328.27094:41 332.30121:37 334.31726:50 337.25732:42 337.27545:228 337.37347:41 338.27692:111 339.28928:499 340.29382:201 341.30182:108 343.177:50 346.0094:48 346.31717:39 351.18759:51 351.25479:75 355.07114:127 369.12299:573 369.24802:47 376.25482:41 380.17813:55 385.26642:41 388.28677:42 391.27734:60 393.27631:35 393.29837:36 394.35159:43 397.2951:65 399.36349:48 415.3212:40 418.37775:42 430.37347:37 434.33499:35 442.32947:40 442.37552:39 443.13898:118 444.3924:39 463.39917:41 471.41962:39 473.3924:39 485.3624:42 488.38318:41 491.40558:53 499.41278:35 514.39337:44 516.4024:39 517.16382:58 523.4527:94 523.47571:45 524.45459:39 525.4729:39 526.47107:90 541.46472:37 542.46643:59 543.47754:43 549.46021:52 550.48364:36 567.44055:42 571.47089:54 573.48987:75 575.5033:381 576.50647:196 577.51532:155 578.51593:106 579.44653:53 579.53186:86 580.48792:55 581.5423:54 587.49841:61 589.48303:132 590.5235:72 596.47308:53 597.48566:783 598.49017:2804 599.50043:2514 600.46143:36 600.50549:2150 601.47394:47 601.51569:1812 602.52124:2070 602.55688:52 603.52734:748 604.53717:173 605.53571:39 606.53528:45 612.50146:36 614.48389:111 615.49823:47 615.52655:97 616.50256:113 617.51404:222 618.46667:40 618.513:191 619.48834:42 619.52521:148 620.48407:40 620.53564:76 623.4975:95 624.50354:181 624.57483:41 625.45038:36 625.51373:77 627.53461:35 628.52637:50 629.56921:40 631.48035:69 633.51172:41 635.50189:46 637.47821:97 638.43756:55 638.47925:39 639.49207:87 639.52649:38 642.51843:39 643.49359:47 656.55096:39 659.51318:40 660.45789:36 661.4787:65 667.52429:35 671.52509:37 672.51947:37 698.54065:36 709.61365:43 724.63287:44 728.59583:50 742.60754:42 754.60248:49 756.62128:41 757.62579:49 768.61859:109 770.65344:46 772.65588:46 782.63568:55 783.63525:73 784.65363:52 796.65588:54 811.67249:41 861.73395:47 862.73462:263 863.74982:109 865.73138:43 867.70221:37 869.72473:51 879.73846:157 880.51929:66 880.74701:6085 881.02026:37 881.26385:40 881.46826:35 881.75085:3725 882.75702:964 882.89191:47 883.75574:196 883.86908:42 884.77014:56 898.71179:52 899.75916:51 903.28711:60 906.69812:35 915.70245:221 916.70911:453 916.75922:39 917.65405:102 917.72113:591 917.77002:39
Unknown	15.17129	917.8279		Positive	null	null	null	null	33-48_Bruker Mouse tissues_Mouse_All_pos%17277	105	163.14931:35 185.13481:39 191.14589:98 196.14296:47 201.16774:46 217.15892:43 221.0829:57 243.20522:59 245.22826:113 261.22153:68 262.22238:40 262.27017:53 263.2381:209 264.24194:120 265.25153:306 266.25629:83 277.24194:38 279.26755:91 280.28033:88 289.25024:99 295.10773:64 303.26904:55 313.27676:40 315.26633:37 319.25961:38 319.27771:49 327.28912:54 337.27393:88 337.29724:48 339.28961:164 342.23956:48 351.24637:38 353.30569:43 354.31067:96 355.32169:42 363.28549:41 366.31415:36 367.33511:49 453.44666:47 493.44135:37 561.48401:48 562.49066:36 573.49982:35 574.495:71 575.50635:90 576.50739:76 577.51544:212 579.51056:48 587.50464:119 588.50354:172 589.51343:81 590.51971:161 591.53473:97 592.53711:69 593.54468:84 599.50397:251 600.50421:460 601.51654:828 602.52118:1824 602.5556:79 602.62146:45 603.52698:750 604.53687:184 605.53448:109 613.52991:50 614.52325:55 615.53363:773 616.53674:1927 617.4624:53 617.54596:1430 618.55212:2248 618.61786:58 619.50684:43 619.55695:1027 620.56293:340 621.80865:36 627.53955:65 628.53851:187 629.54852:110 630.5545:257 631.5592:117 632.56934:79 635.65106:48 641.54633:65 642.55017:93 643.5484:64 644.56726:101 645.57422:49 646.5741:38 647.56329:37 689.61859:38 856.79913:37 880.77905:41 898.78711:255 899.80493:170 900.79327:71 900.87225:36 901.75024:36 901.78809:104 915.81995:1100 916.73993:73 916.82599:531 916.99805:41 917.77594:44 917.82196:174
Unknown	13.96141	919.7375		Positive	null	null	null	null	33-48_Bruker Mouse tissues_Mouse_All_pos%17328	193	147.06537:75 147.08255:50 150.13519:99 160.05873:54 164.15312:89 174.13673:48 176.16187:45 177.16144:62 179.1458:85 180.14822:72 183.10564:38 187.11096:57 187.14842:50 189.13316:53 192.14406:56 197.08157:44 201.133:39 207.03293:316 208.03322:67 209.01115:48 221.08447:2961 222.0869:243 223.08228:90 225.04289:234 233.22722:253 235.14897:42 235.23335:88 239.09558:484 239.2368:50 240.09415:113 243.21144:476 244.21443:230 245.22462:120 246.23087:45 247.24115:37 248.24637:37 250.26555:69 259.20358:126 259.24191:35 261.22165:1455 262.22476:1032 263.237:362 264.24078:70 265.25381:158 266.25168:51 269.22772:37 270.1907:56 277.21979:86 278.22046:35 279.23547:35 281.05124:647 282.05167:40 282.09171:36 283.22833:38 288.23291:37 289.21677:45 289.25327:35 290.24698:66 291.27298:36 293.19632:44 293.27936:49 295.10361:2561 296.10419:558 299.06256:142 300.23782:41 301.22113:37 313.11374:124 313.27292:81 315.10944:45 317.24765:95 318.25186:137 323.25824:36 324.00076:39 325.21872:46 332.26929:40 334.24567:43 337.23798:48 337.27612:45 338.27698:81 339.28922:326 340.2916:213 341.30243:53 342.30905:64 355.06958:181 356.07098:69 357.01053:36 357.28027:46 365.2677:36 369.1228:1826 370.1236:395 371.11356:36 371.13821:50 373.07736:35 398.33755:54 404.24033:41 413.37796:45 415.35431:44 426.31619:49 426.34195:47 429.09387:71 443.14041:264 444.34052:37 445.14188:36 475.33957:36 489.35727:52 518.15784:36 519.44476:56 520.44226:35 525.47321:45 526.47473:40 532.39966:52 541.47229:35 546.45819:35 546.49225:48 561.11206:46 571.46814:56 572.47485:101 573.48718:182 574.48828:79 575.50061:165 575.52917:65 576.50726:95 577.51746:200 578.52258:82 588.51306:43 589.48346:69 591.18073:48 591.49451:39 597.48596:52 598.4903:262 599.50177:918 600.5069:1920 600.55377:38 601.51514:1666 602.52185:1125 603.5332:1354 604.53851:1149 604.62787:45 605.53894:598 606.54364:175 607.29462:35 607.55054:53 614.49384:44 615.4975:111 616.5033:64 617.51276:103 617.54712:38 618.51361:85 619.48016:36 619.5246:82 620.51996:99 621.53198:93 625.51343:82 626.52313:182 627.53241:66 628.53314:75 629.54688:62 637.47906:99 638.48499:134 639.49506:47 642.49963:41 645.49426:59 645.53821:67 647.51428:41 647.65948:36 655.65424:50 657.51257:37 663.49677:125 664.50427:108 665.50012:35 726.6319:37 759.63733:53 770.64398:43 864.7536:413 864.79663:58 865.75604:230 868.35803:35 882.76312:2296 883.7674:1573 884.77478:597 884.88507:36 885.77924:236 886.80048:55 899.78613:54 901.70673:39 902.78052:35 903.29285:37 903.86316:40 917.72009:721 917.80603:43 918.72504:534 919.66858:42 919.73627:1435
Unknown	14.25725	921.7446		Positive	null	null	null	null	33-48_Bruker Mouse tissues_Mouse_All_pos%17390	180	147.06721:76 149.13483:45 150.01469:56 153.12798:76 159.11772:56 161.13011:54 163.11195:100 163.14467:58 163.17279:52 171.116:91 172.1264:99 175.1497:188 176.1483:49 183.11537:43 184.11935:76 185.1317:85 186.13518:75 188.14665:40 189.16557:97 196.10031:46 197.08086:104 197.13429:43 199.14619:68 200.14867:76 201.16408:111 202.14844:47 202.16972:37 203.10727:38 203.13565:53 205.15933:99 207.03304:72 209.18738:52 211.1503:42 216.18288:52 220.21814:36 221.08522:452 221.10399:37 222.09125:125 225.04527:41 227.17896:57 231.17332:35 239.09586:115 241.09747:56 241.19652:37 244.21414:38 245.22119:48 257.19131:35 258.23056:64 259.24399:61 260.21082:37 261.18024:45 261.21957:68 261.25565:51 263.2326:89 264.24118:137 265.2489:66 267.19296:49 267.2124:222 268.21246:181 269.22272:146 269.24487:68 270.23157:50 271.23459:88 272.24747:49 274.27701:36 281.05289:170 281.28531:47 282.23502:43 283.0531:53 283.20633:49 285.18842:59 285.22186:200 286.22537:253 289.21573:45 292.27032:36 295.10254:317 296.09402:39 298.22623:47 299.19269:36 308.23279:35 311.23331:65 313.29694:47 325.20923:57 336.25876:65 337.2756:377 338.27893:217 338.30017:47 339.28882:65 339.94424:37 340.29373:66 342.25443:41 354.3075:53 355.07129:86 359.02911:38 367.32272:39 367.35947:45 369.12152:256 370.12354:128 371.11856:142 407.31036:49 431.09183:38 443.14233:72 451.8642:37 476.38974:38 484.3497:50 514.40186:41 519.4444:55 530.44061:44 537.4873:42 540.41956:35 547.46399:41 547.48517:43 548.45612:37 563.5481:60 573.49133:117 574.49164:251 574.53668:42 575.49597:165 576.49597:50 577.52136:115 578.51654:41 587.46729:40 591.49927:61 593.53467:56 595.19775:43 597.48499:204 598.48901:165 598.56354:39 599.50238:699 600.50696:1435 601.51129:502 602.52039:174 602.86511:39 603.53186:55 604.52069:38 604.5401:96 605.54834:176 606.55103:48 607.56403:64 617.51141:82 618.51398:80 619.53052:158 619.56317:42 620.47632:38 620.53357:98 621.48798:707 622.48944:966 622.54749:96 623.49451:306 623.54669:37 624.5108:131 626.52258:55 628.52136:49 629.55682:70 640.49738:44 645.5473:61 647.49487:53 647.55389:108 648.49817:103 666.45178:47 695.04785:51 785.62488:50 785.85468:38 792.61841:52 803.64746:38 852.23547:41 863.70056:41 869.67969:36 884.71918:53 902.73303:210 903.73315:203 903.94879:37 904.73724:64 904.90155:54 919.7583:377 919.82489:39 920.76178:341 921.29999:35 921.6969:478 921.75208:550
Unknown	13.87127	921.7515		Positive	null	null	null	null	33-48_Bruker Mouse tissues_Mouse_All_pos%17392	153	147.06439:82 148.06841:54 157.10152:79 159.11508:47 169.10616:67 173.09465:38 207.03246:506 208.03134:117 209.01311:43 209.03116:38 221.08444:4064 221.17638:42 222.08557:886 223.06291:89 223.08257:430 224.08324:83 225.04301:117 225.12582:43 236.09285:49 239.09529:745 239.2394:36 240.09435:93 241.19446:41 243.21242:52 244.13853:39 246.23155:63 247.20555:51 248.98572:57 258.19489:38 261.18655:58 261.22223:60 263.23264:56 265.02026:38 266.25418:37 267.00037:90 269.2222:35 277.21652:92 279.26508:36 280.26385:44 281.0509:1036 282.05219:290 283.05341:99 283.17596:64 284.04773:50 292.19769:48 293.20691:46 295.10358:3125 296.10315:1127 296.21454:35 297.10052:485 298.0972:56 299.06195:89 300.06046:45 301.06165:43 303.21936:36 313.27213:44 314.11487:60 314.26883:48 319.22476:57 325.21967:105 327.2251:38 337.27423:51 339.29117:191 340.29425:96 341.02151:43 341.3006:100 347.36304:43 355.07092:372 356.06763:43 358.30811:40 367.99066:80 369.08551:41 369.12149:2628 369.15488:35 370.12354:873 371.11984:461 372.12305:83 388.12228:49 417.37265:51 429.09229:59 430.08627:78 443.14163:291 444.14124:156 445.13849:81 446.13754:42 499.45444:39 507.39764:38 546.49915:66 549.31824:39 551.50696:48 575.50079:36 577.5166:64 578.52448:37 579.52515:70 587.82294:49 589.47528:82 591.4975:56 591.53192:45 595.3775:36 599.49951:75 600.50873:45 601.5119:327 602.40906:35 602.51294:273 603.52734:292 604.53748:320 605.54022:74 606.48126:38 606.54565:104 612.11401:41 614.48578:48 615.50049:53 616.50592:38 617.51001:41 618.51886:63 619.52173:62 620.53094:125 621.45215:59 621.52332:83 622.48499:52 623.46527:36 627.53204:60 629.54602:70 631.5274:38 637.4649:41 639.49359:45 647.60095:40 649.49823:38 651.49847:65 653.823:51 659.55475:41 661.53906:47 676.62885:44 686.41315:53 704.50995:38 819.68231:52 830.72443:39 884.77667:321 884.84131:36 885.77148:71 886.75775:91 888.71094:41 889.76953:46 902.75244:35 903.28571:69 904.30682:41 919.73468:1336 920.7392:888 920.78406:76 921.31311:99 921.75177:6349 921.89062:54 922.00897:36
Unknown	15.90608	921.86		Positive	null	null	null	null	33-48_Bruker Mouse tissues_Mouse_All_pos%17400	105	193.19151:46 206.20496:69 207.03122:40 207.16682:36 221.08633:523 222.08514:159 225.03996:36 226.04372:36 239.09593:123 239.23352:59 263.23599:101 264.241:60 265.2442:56 265.28256:42 266.25046:45 267.26495:56 281.05124:93 295.10361:315 296.10791:93 297.10147:65 299.06299:51 310.07761:35 327.28787:54 334.32678:36 343.14893:56 355.06412:74 355.31558:37 369.12204:308 370.12097:97 371.11935:44 373.33267:47 443.13623:79 448.90057:37 449.15225:50 521.44128:42 562.48938:68 564.51697:48 568.03265:55 569.87695:36 571.45496:47 572.86969:53 575.50287:264 576.34833:43 576.50488:415 577.5083:317 577.62378:49 579.53418:50 579.57819:76 591.52942:133 592.53955:124 593.54852:53 594.5484:36 594.93109:58 603.53107:316 604.53961:510 605.54181:233 606.54797:115 607.56873:35 609.5603:48 617.54968:126 618.55182:635 619.56653:298 620.56732:396 621.57709:573 621.88861:39 622.58557:733 623.58978:306 624.58759:75 625.91388:48 632.56787:165 633.56622:80 634.58154:78 638.9632:37 639.49524:52 645.57635:146 646.58325:358 647.58783:240 647.70581:53 648.59399:94 663.01733:42 672.48413:37 675.62927:55 682.07294:38 709.95862:38 718.88702:48 733.80035:43 790.88684:42 852.11823:51 853.06116:56 885.77734:55 886.79871:79 903.03644:47 903.82721:51 911.81006:40 915.25238:37 919.44763:44 919.80487:158 919.85156:328 920.32104:35 920.80402:103 920.85638:365 921.73376:40 921.81946:88 921.85913:197 921.97119:40
Unknown	15.26271	923.7462		Positive	null	null	null	null	33-48_Bruker Mouse tissues_Mouse_All_pos%17453	70	177.17102:61 199.14531:37 203.17688:66 207.02985:53 221.08704:161 222.08449:130 225.0415:37 235.2063:49 239.09177:83 251.97154:39 269.22681:41 281.05173:58 295.10663:50 295.30292:45 296.10455:157 297.08392:40 299.26181:63 301.21039:83 309.21881:35 327.22766:110 328.23355:41 329.24161:127 337.31726:49 339.29007:40 341.30356:50 359.31931:56 370.12439:82 371.1246:49 372.1236:39 463.0889:37 539.46808:37 540.47992:35 576.50745:53 578.52148:79 579.53235:95 605.47736:38 605.54926:90 607.57147:35 616.50006:68 617.53094:35 623.49384:43 623.56055:2021 623.64679:39 624.56293:653 625.5199:144 625.56415:72 629.54736:77 637.5177:51 639.44751:42 643.52631:67 644.5329:73 645.5379:53 651.59094:1020 652.59418:251 653.54352:45 749.37488:40 856.74518:42 881.6543:38 882.75745:48 889.8222:252 890.8252:255 906.76923:41 909.7782:43 921.73553:38 921.7807:101 922.698:39 922.78363:88 923.00989:63 923.74762:6535 924.20465:41
Unknown	13.97979	923.7667		Positive	null	null	null	null	33-48_Bruker Mouse tissues_Mouse_All_pos%17455	150	148.06624:96 178.99658:47 183.10442:83 191.00005:42 191.13943:65 192.99696:60 207.03333:333 208.03444:82 209.03036:94 221.08495:1646 222.08466:761 223.0825:471 224.08449:123 225.04651:95 230.19659:35 234.08894:38 239.09599:276 239.12874:60 240.09595:144 241.09698:94 242.09482:42 249.17229:52 262.22385:76 263.23645:44 265.24249:38 266.24731:48 267.01871:37 277.21423:69 281.05106:336 282.0513:45 283.04999:98 285.04587:41 293.30499:43 295.10312:902 295.12604:54 295.20743:47 296.10455:556 297.10092:577 297.2247:47 298.10181:104 300.06186:35 301.05658:54 303.22903:42 306.0582:57 306.31461:37 309.2738:56 313.27621:68 314.11664:80 314.27316:65 315.11227:42 315.27872:48 317.20819:62 317.24316:39 319.26117:35 321.24133:39 338.27682:59 339.28937:143 340.28204:61 340.73792:37 342.30914:68 347.16864:40 351.0993:53 355.06439:82 356.06943:53 357.30695:49 358.06546:64 367.3457:38 369.12274:829 370.12363:293 371.11945:353 372.12268:74 381.33347:41 411.31259:40 429.08658:35 430.09366:40 431.09042:51 443.13895:57 444.13843:82 444.17157:37 445.14331:135 485.03381:36 537.27856:35 538.18109:41 552.52393:41 553.38782:45 561.51056:42 562.49347:35 563.50836:41 566.5163:41 573.51544:51 575.4917:105 576.5047:235 577.51648:176 578.52185:136 591.49432:44 593.50342:35 594.5163:46 599.34106:59 599.49872:40 601.51581:121 602.51746:219 603.52771:479 603.59753:35 604.53558:652 605.54016:282 605.59247:60 606.54565:221 607.55688:180 609.48785:42 613.48962:63 618.55334:41 619.54242:58 620.52258:35 621.54291:38 622.5553:50 624.56641:97 626.5249:35 629.54962:54 630.55554:348 631.56165:100 632.56256:73 633.57587:38 634.50336:35 641.51422:89 643.53632:39 644.50293:66 645.53979:49 648.53607:38 648.56805:82 649.56305:54 650.61554:50 751.5954:36 758.53241:35 799.64398:35 833.15631:42 875.72375:36 886.78937:287 887.82385:47 889.74176:42 899.77216:46 905.69659:38 905.80829:47 921.75:2023 922.31445:86 922.75372:1617 922.94006:46 923.5835:53 923.7666:5444 923.87488:50 924.22131:49
Unknown	14.04418	923.7681		Positive	null	null	null	null	33-48_Bruker Mouse tissues_Mouse_All_pos%17457	116	140.06833:50 155.11758:66 193.01642:46 196.10095:71 197.07231:40 207.03491:285 208.0327:51 209.03017:80 209.10155:73 221.08496:1413 222.08818:558 223.08394:313 223.10873:88 224.08591:65 227.04173:88 239.09335:113 240.09813:207 241.12837:42 242.16579:40 250.15378:35 251.17896:38 251.9687:53 254.24768:35 259.20581:35 261.22482:37 266.02283:50 266.20203:39 277.21542:104 281.05209:274 282.05078:239 283.04849:141 285.27972:42 295.10455:937 296.10266:509 297.1026:303 298.10251:46 299.1091:42 301.06116:37 305.13553:42 319.26355:43 321.24191:36 325.33337:35 337.27966:41 341.02307:36 355.00885:35 355.07056:109 357.06738:106 362.34677:52 368.33368:43 369.12283:578 370.12253:98 370.15158:40 370.21777:43 371.11993:343 372.12503:84 373.11447:46 394.3363:46 429.18488:43 438.32422:37 439.3949:58 443.14594:48 444.14676:60 445.12134:48 445.13892:59 469.07712:50 509.1062:61 518.16681:65 521.4184:35 561.52136:56 575.50336:50 577.42322:48 577.52002:53 602.51019:43 603.51538:41 603.53522:76 604.4928:47 604.54089:89 605.54266:50 606.55182:119 609.53253:36 613.48749:52 620.53247:54 626.48773:38 629.55139:56 630.5481:58 637.85571:48 640.495:46 641.5119:36 642.52283:36 643.53046:84 647.50146:49 650.61591:41 651.53668:35 652.46649:37 655.5296:39 656.48492:45 665.51648:36 676.38361:54 843.6283:47 871.77594:37 875.71301:44 887.75134:58 887.79309:85 902.00098:35 921.68958:61 921.75006:729 921.95905:40 922.32391:65 922.70105:67 922.75391:493 922.82361:60 922.88361:39 923.65747:236 923.76813:2043 923.84027:46 923.87952:49
Unknown	7.615283	925.5199		Positive	null	null	null	null	33-48_Bruker Mouse tissues_Mouse_All_pos%17497	135	155.01332:87 155.14648:95 156.01985:62 159.11386:53 161.09564:48 163.11314:39 163.14613:37 165.12927:53 173.01834:40 177.15942:35 179.11034:55 180.14677:37 189.00218:35 189.16281:75 195.13989:77 203.12625:37 205.1216:42 205.19649:37 207.03612:65 211.03638:188 214.16803:39 217.16295:41 223.17325:40 229.04755:359 245.22462:95 247.05618:333 248.06071:35 255.13664:39 263.23764:354 264.24374:43 264.99646:46 269.12921:42 274.97092:42 275.19705:36 277.21283:43 279.22586:62 280.23471:43 291.00201:417 291.19739:50 291.27072:47 292.00443:54 301.2515:35 306.99594:37 309.01437:377 311.25824:341 312.26022:44 313.21616:41 313.27536:82 319.26434:237 320.26291:43 327.02603:72 334.84756:44 335.25906:132 336.28418:37 337.01404:66 337.08356:37 337.18875:55 337.22607:38 337.27399:50443 337.33929:42 338.27744:9252 338.33057:63 338.4646:64 339.02661:42 339.28027:703 340.29221:93 342.31741:35 359.16321:41 360.19055:36 363.29117:319 364.28314:56 365.03702:37 371.10248:35 383.04965:44 398.12149:52 401.06055:86 401.29648:40 417.21387:55 417.24429:56 447.25562:59 473.26584:1674 473.31305:53 474.27036:275 475.27045:87 491.27805:463 492.27945:85 492.30566:35 493.5311:36 500.25198:41 509.28528:155 510.2966:53 533.29346:45 541.38:55 544.19135:35 553.23218:383 554.23553:116 571.23724:108 572.23975:43 575.46362:36 591.82275:41 599.50153:772 600.50781:400 601.51422:78 606.41052:35 610.43713:41 627.27032:51 639.52454:42 640.52032:46 641.4165:118 642.35675:62 642.41632:56 645.27844:632 646.28906:72 663.28809:296 663.31891:56 664.29669:114 665.28845:37 735.49225:258 736.49677:108 807.45233:35 808.48853:36 835.33081:36 871.49701:97 872.49664:36 889.50067:163 890.50671:161 907.50836:498 908.42249:35 908.51709:89 908.57452:43 923.71948:36 924.59198:46 924.69733:42 924.96997:58 925.52051:224
Unknown	15.93963	927.7768		Positive	null	null	null	null	33-48_Bruker Mouse tissues_Mouse_All_pos%17560	51	148.97795:37 203.1412:38 225.07631:39 250.25751:42 271.23724:43 275.94693:38 300.06714:53 329.2431:80 330.24573:115 339.28671:52 359.32108:41 372.11084:37 377.0145:40 401.18332:37 452.37506:51 496.96487:46 520.85779:47 530.07483:38 562.99316:59 572.95581:46 577.5528:46 579.57141:39 579.83246:62 580.54346:37 591.88141:54 601.5199:37 606.54688:39 607.5517:48 612.53668:43 615.03491:45 627.52563:78 628.54205:42 629.55157:69 629.92517:50 630.55328:41 631.57019:63 635.01294:41 639.56366:35 642.41742:41 648.46887:48 653.56354:36 655.50958:35 689.9668:37 734.55682:51 880.96832:41 885.77692:66 925.81622:149 926.7804:53 926.82208:90 926.95776:38 927.77863:3991
Unknown	8.650845	929.5125		Positive	null	null	null	null	33-48_Bruker Mouse tissues_Mouse_All_pos%17597	38	152.03094:42 158.10101:46 184.07426:49 203.17705:37 211.07971:38 262.05426:56 283.01965:71 286.98959:418 317.06461:59 339.28543:36 357.90463:42 386.27594:37 542.25647:45 570.55103:48 572.98004:73 582.30865:39 611.5426:58 626.52173:38 639.49109:46 649.51813:596 650.52148:2397 651.52704:916 652.53247:252 655.36646:46 671.49921:110 672.50055:48 726.54492:49 732.40302:39 800.51831:38 841.47247:84 844.55054:35 868.52234:70 878.52692:42 885.53296:35 903.49902:45 928.50861:97 929.51318:2367 929.67059:41
Unknown	13.71086	929.7932		Positive	null	null	null	null	33-48_Bruker Mouse tissues_Mouse_All_pos%17611	87	159.11667:52 175.14595:37 209.1922:35 239.14275:38 249.19118:85 260.25223:35 261.21973:146 267.20953:45 280.19907:38 281.19189:41 282.05167:42 292.20172:45 293.10074:46 307.2309:43 317.24469:52 317.32257:36 325.2153:40 337.27548:71 346.01135:37 348.29663:73 349.20724:53 351.29858:42 360.09448:43 361.26807:39 388.96878:41 403.37756:39 413.25552:44 448.94199:47 576.5058:41 577.51996:90 587.54425:45 591.51617:44 599.50635:188 600.50562:62 601.51569:147 602.52258:206 603.51331:39 603.53662:51 607.52759:45 608.84119:35 611.46448:67 611.50409:60 613.52057:309 614.52637:76 615.49579:66 617.508:39 625.52087:61 625.56085:48 629.47668:159 630.4881:63 631.49091:152 632.49927:86 633.50665:90 633.54742:73 635.51251:40 654.47675:51 657.49829:50 659.53052:35 672.62207:37 673.45648:48 729.31726:40 743.6322:44 784.28168:50 815.7146:41 879.71106:42 879.74579:71 881.75897:52 884.58105:44 893.71082:37 893.7583:294 894.71448:35 894.76196:183 895.73468:89 896.73389:37 898.76367:41 900.73639:46 909.69122:36 910.75513:47 911.26685:37 927.70831:81 927.81458:36 928.26599:70 928.69812:51 928.73212:66 928.76477:48 929.68646:110 929.77026:64
Unknown	13.69232	930.7632		Positive	null	null	null	null	33-48_Bruker Mouse tissues_Mouse_All_pos%17630	36	165.05377:39 166.06108:45 184.07341:3104 185.07533:248 203.17644:43 205.1938:37 269.11075:38 302.02188:35 314.15057:40 346.01062:35 353.26941:38 389.95987:35 390.27649:38 564.8028:41 608.47601:53 609.46918:45 614.30334:40 655.29407:62 673.62616:36 753.66016:39 822.71454:57 823.71741:35 833.55084:35 849.67603:55 870.73389:35 871.54633:58 872.71014:12943 873.25006:53 873.71295:6185 873.79163:72 873.88123:39 874.71527:1503 875.71722:89 875.83215:37 929.26215:43 931.25665:43
Unknown	9.524683	932.7197		Positive	null	null	null	null	33-48_Bruker Mouse tissues_Mouse_All_pos%17688	72	147.07889:43 184.07332:62 188.15401:42 214.11989:83 214.16479:36 227.12697:94 239.23512:37 259.20731:46 273.18643:41 275.20038:237 276.20679:52 277.21289:41 292.19501:42 293.21213:1166 294.21402:260 295.22086:67 304.02847:49 313.27414:105 367.24936:55 369.35239:43 437.19949:138 467.37024:77 502.32584:35 508.15891:38 518.32526:89 519.32776:39 521.34503:52 543.37292:37 559.37073:51 560.35864:38 588.45618:64 589.48358:75 591.23584:37 603.46002:110 605.47571:1758 606.48047:686 607.48309:59 625.44934:88 641.4397:91 643.45349:145 655.16754:41 655.56366:169 656.57037:68 657.57367:41 659.45081:1037 660.45447:323 660.4967:52 661.46417:38 669.80896:41 762.59143:36 775.5827:45 783.60938:39 785.58209:44 787.42206:103 788.42889:48 806.56763:128 807.56946:66 808.57825:49 815.59735:45 828.54907:133 829.55444:113 831.43945:73 877.64294:37 879.68671:71 881.6875:115 897.68176:214 898.66858:75 898.69598:89 899.69299:50 902.49768:35 916.70245:89 932.71436:51
Unknown	14.18688	933.7659		Positive	null	null	null	null	33-48_Bruker Mouse tissues_Mouse_All_pos%17721	106	142.07494:54 145.09702:40 185.123:58 197.14166:41 198.14044:46 199.1498:60 201.16579:43 216.186:45 217.15782:40 229.16005:54 239.17651:44 241.19551:63 249.1841:55 261.22025:51 263.18173:43 265.19394:113 266.25714:38 275.20346:49 279.22617:51 280.29376:65 282.229:80 285.22369:36 287.23129:37 289.2847:38 293.22467:69 297.18179:47 299.19339:61 299.24097:67 300.23862:76 303.2327:54 307.20898:74 313.27402:156 317.25076:56 323.1954:35 325.2168:137 335.25446:50 337.27722:118 338.27594:35 355.28473:37 371.22379:39 408.30353:43 507.22437:47 511.37885:51 563.2644:36 563.44476:35 563.56018:74 566.19189:35 573.47937:73 575.50195:573 576.50299:170 577.44196:35 577.50879:108 578.51892:37 585.45428:43 585.47583:58 586.48981:61 597.4856:77 598.49097:206 599.49902:80 600.50305:101 601.52271:37 601.77209:53 605.5401:65 613.51013:52 615.53448:65 618.55676:66 619.46893:66 623.49927:68 627.52655:50 633.48895:114 634.48676:122 635.46472:45 635.49939:115 636.50684:265 637.50897:41 637.56494:38 639.49017:36 649.50922:43 651.52393:50 655.56769:59 659.5296:46 661.48138:93 673.54095:43 681.24438:48 684.9165:40 686.48914:35 702.04547:35 723.89911:43 730.05426:49 826.65131:44 836.10724:61 850.69397:89 873.69922:79 896.74188:37 897.698:35 899.71362:55 914.73389:61 915.71606:58 916.74445:39 917.72186:60 931.76941:142 932.64563:39 932.74493:61 932.77734:130 933.68774:212 933.75403:66
Unknown	14.28519	939.6838		Positive	null	null	null	null	33-48_Bruker Mouse tissues_Mouse_All_pos%17865	108	145.06203:39 153.12567:46 164.92409:35 171.11566:63 175.14842:101 187.15182:90 189.12109:45 189.16039:65 199.14836:79 201.16312:235 211.1517:40 215.17883:56 227.14474:35 237.16273:47 239.17708:38 239.23817:55 241.15376:56 243.21457:58 247.23288:39 257.19516:48 259.20688:45 263.23795:39 265.19714:40 267.20993:128 272.17355:49 281.22867:43 285.22095:99 308.21188:44 311.23764:133 313.27417:309 323.1983:91 325.21194:74 326.20972:38 339.28946:40 352.70914:49 355.28708:40 355.30267:48 373.2153:126 374.21643:35 385.27344:67 385.32944:65 391.2265:37 400.26343:38 409.28003:41 461.18369:48 462.92188:38 490.22473:44 511.00684:42 549.4859:40 561.49396:50 565.51849:39 574.48969:38 575.50208:116 576.50867:84 577.51959:583 578.51874:322 579.5202:100 583.86676:38 591.49561:41 595.47339:80 597.48529:400 598.48914:46 599.50525:176 600.89728:54 602.52051:46 603.53027:201 604.53528:99 608.57031:61 613.4812:70 615.4953:35 621.4837:65 623.50171:361 623.89685:65 626.5224:53 633.57654:43 637.48029:58 639.50403:50 640.49756:55 641.51227:62 645.49182:44 649.51526:53 660.46472:38 664.04443:40 664.19849:46 665.49945:60 669.49023:145 687.22339:50 706.55859:39 710.10785:56 792.24835:48 878.73151:52 905.83313:46 906.75214:44 916.67712:38 920.73468:41 921.42456:37 921.75989:86 924.76917:46 925.72485:102 937.72577:255 938.35376:35 938.63208:38 938.67731:82 938.72693:421 938.78723:81 939.68445:6776 939.73334:171 939.78174:55
Unknown	15.0282	939.8133		Positive	null	null	null	null	33-48_Bruker Mouse tissues_Mouse_All_pos%17877	128	161.1008:62 163.11241:95 163.14555:53 169.09909:38 176.15338:60 179.06609:41 185.13222:50 187.14519:50 189.1257:40 195.1205:81 197.13553:38 201.15993:73 203.18597:61 209.13116:79 215.18114:69 218.19958:48 222.19632:52 231.21207:41 249.25467:47 253.25331:64 263.10941:38 265.25229:89 269.22867:38 273.2103:46 279.26877:42 281.28311:52 283.24017:82 287.20227:37 287.23578:56 288.01364:52 288.24057:46 293.22568:101 295.24039:68 301.211:52 301.25452:135 311.23193:102 313.25278:107 313.27426:78 315.26859:40 315.28381:43 316.27478:41 318.28912:36 319.2659:36 321.28116:41 327.23108:42 327.26617:44 327.28497:75 328.29407:82 334.24084:41 337.27206:61 339.28476:95 340.29031:39 341.30505:72 354.3075:40 355.32245:101 357.27774:90 362.28128:35 367.34155:35 373.26678:41 397.30093:46 520.53259:45 534.77045:41 551.47217:60 551.50067:41 561.4906:36 563.50262:67 566.52234:48 577.51672:79 579.53546:86 582.54718:44 589.5246:94 591.45831:36 591.53406:439 592.5376:479 593.5415:234 603.5351:253 604.53552:166 605.54803:40 614.51208:41 616.53485:46 617.55298:108 618.55676:59 625.52014:307 626.52277:195 635.53662:36 637.52289:55 638.48199:37 638.53436:37 639.53058:568 640.53546:371 641.54706:122 642.55774:46 650.51886:85 651.52924:270 652.53711:115 653.55115:278 654.55737:49 655.5564:38 658.54083:63 663.53125:78 664.6272:40 665.54608:137 666.54089:56 666.55652:71 667.47711:36 667.55878:44 668.56323:42 679.5719:38 680.04993:40 840.07446:49 857.75238:39 861.8078:55 864.48041:35 879.74664:37 891.75421:39 892.77771:49 920.78467:36 920.86127:40 921.79089:253 922.79114:160 923.79919:39 937.76392:257 937.80286:61 938.76813:153 938.81616:325 939.42084:39 939.7146:39 939.82275:282
Unknown	14.52446	941.7		Positive	null	null	null	null	33-48_Bruker Mouse tissues_Mouse_All_pos%17916	35	177.13496:72 185.12604:43 201.16354:51 226.98964:39 249.17265:38 252.97142:53 253.12592:59 257.87329:52 269.22348:64 270.88626:46 272.22443:44 273.10422:41 273.22382:49 281.21338:41 285.21548:37 366.1817:39 424.1864:36 577.44:49 608.29492:49 614.86249:55 615.9906:50 623.50464:40 625.81104:40 627.51257:45 646.59222:36 663.49829:42 693.55829:43 741.5506:42 812.67401:48 935.72772:38 939.7431:142 940.68665:37 940.7431:193 941.69965:7028 941.83051:77
Unknown	14.96239	941.8272		Positive	null	null	null	null	33-48_Bruker Mouse tissues_Mouse_All_pos%17923	29	149.13481:62 242.16197:49 249.25468:40 275.20041:45 302.21115:39 337.16553:40 339.29083:51 340.28241:39 594.55084:41 598.48816:48 601.51923:123 612.4953:38 625.51703:40 637.51965:50 639.5285:44 642.55035:114 643.56268:43 645.48865:48 645.57092:38 656.52252:40 660.54871:49 683.60223:38 854.76788:41 857.68347:40 924.479:36 925.79254:65 939.82672:43 940.82269:41 941.75409:58
Unknown	3.475744	943.5259		Positive	null	null	null	null	33-48_Bruker Mouse tissues_Mouse_All_pos%17957	56	147.11775:55 163.11098:38 196.18039:59 203.18221:101 238.07727:61 247.20461:60 261.2189:41 269.06882:39 287.07559:37 315.2012:50 315.26901:73 323.09601:49 329.28601:47 331.23196:38 365.32172:42 391.21567:36 397.33368:35 401.18567:42 405.35672:71 423.36197:418 424.36493:212 429.1272:39 429.15604:35 431.24658:40 441.37497:695 442.37662:163 455.31525:74 456.32504:41 460.383:45 488.78088:40 507.1929:41 549.28125:36 551.26581:40 569.42365:40 597.05481:37 599.39709:106 600.39978:51 618.41833:59 635.41724:47 658.03271:41 700.72064:45 717.38495:58 735.13049:44 749.76025:38 765.91754:57 766.4342:36 797.4726:47 798.35193:56 798.4693:121 815.39832:64 848.81622:36 898.62292:38 911.83112:37 914.42328:41 925.49896:54 943.27338:35
Unknown	15.61149	943.7311		Positive	null	null	null	null	33-48_Bruker Mouse tissues_Mouse_All_pos%17965	47	161.06509:64 164.9946:42 165.09181:84 177.11627:84 205.06743:41 205.19243:38 220.00757:57 225.05522:35 227.1113:82 235.11078:38 253.12276:55 253.25301:36 261.17685:44 280.19513:39 297.26123:46 299.27939:37 305.18256:40 313.17664:45 412.36853:38 413.27063:46 420.21838:43 420.41959:36 439.9967:36 497.39587:39 503.87009:39 514.43311:39 515.45068:44 549.38245:35 557.91406:39 570.58929:37 590.5293:44 593.5528:44 624.39502:56 645.5899:74 656.43018:41 657.43134:39 669.17047:44 687.59344:35 693.94977:38 733.0802:40 744.95929:39 774.32233:42 885.76068:44 941.91376:35 942.88159:38 943.73199:1983 943.883:137
Unknown	15.04782	945.7322		Positive	null	null	null	null	33-48_Bruker Mouse tissues_Mouse_All_pos%18028	37	180.9711:85 189.07414:50 223.09299:37 232.94185:52 253.19836:48 280.26822:40 289.15833:36 353.36761:36 365.10547:45 371.97308:56 389.09262:54 413.2655:44 432.9054:56 435.13394:37 439.98373:67 503.00974:51 505.16891:54 578.96234:49 581.89697:51 621.62408:37 631.48407:56 652.48773:44 676.49969:38 684.63202:42 688.95795:37 692.4472:53 716.59357:36 730.08191:35 753.16144:41 774.67529:45 777.51117:40 796.33411:37 815.71198:40 829.71515:51 841.49951:42 943.80121:38 945.73236:1679
Unknown	15.02062	947.7476		Positive	null	null	null	null	33-48_Bruker Mouse tissues_Mouse_All_pos%18085	101	161.13321:56 163.11153:38 189.16144:51 198.13338:35 199.14827:45 201.12848:41 201.16287:48 202.13481:43 209.13824:60 211.14648:81 215.1526:105 215.1799:98 216.18315:54 229.19704:60 232.18524:64 237.1678:37 239.1727:38 241.1588:36 255.21246:38 261.2258:43 263.2403:51 267.26636:42 269.22507:164 270.2301:43 285.22266:62 287.24564:61 295.24261:113 303.19534:50 311.23645:164 313.2525:73 313.27661:36 313.29471:50 322.28067:48 323.24185:53 325.21396:250 326.2135:46 327.22781:82 330.25:38 337.27158:82 339.29123:128 351.2254:65 352.23465:47 367.3201:49 385.27182:40 540.91821:62 575.48138:75 576.49323:38 577.50946:82 594.55627:38 599.49774:58 601.51544:52 602.52106:60 603.53369:692 603.58722:61 604.53998:56 605.54791:280 608.07245:35 618.513:39 619.09906:45 623.50116:129 627.53033:39 629.54718:205 631.56781:116 634.16016:35 639.4837:42 639.50684:35 640.50873:36 641.51398:47 642.51355:56 646.49866:36 647.50098:76 647.57684:36 649.51788:340 650.52441:56 651.53406:386 653.54895:222 658.05927:39 668.15454:36 677.54956:88 695.57898:39 726.08954:38 754.07568:35 774.73877:46 815.08521:54 867.73773:92 883.78815:38 905.76691:77 910.81293:37 931.7746:52 933.79352:264 945.69757:37 945.73303:331 945.78278:181 945.83344:59 946.73846:347 946.79199:77 947.41522:46 947.53143:46 947.74823:6818 947.82312:52 948.13007:39
Unknown	15.32266	949.7615		Positive	null	null	null	null	33-48_Bruker Mouse tissues_Mouse_All_pos%18134	59	160.92868:47 201.17068:39 204.95056:35 215.13921:39 218.16859:63 257.07443:82 265.25571:38 285.22058:35 311.23706:77 313.25375:78 314.28445:45 325.21121:82 326.1405:50 329.23654:54 337.28201:37 343.17117:36 355.2601:68 369.33032:56 371.35098:67 387.23557:47 540.5578:35 563.46832:36 565.5224:36 569.45496:48 585.46088:40 601.54163:40 602.52625:56 602.55725:39 603.53625:64 604.5376:51 604.63739:55 604.89282:55 605.54633:203 605.64966:42 607.54669:39 617.53882:46 628.211:46 633.57422:48 641.50439:52 649.51855:53 649.57019:73 651.53308:90 653.5484:52 664.66449:54 671.58301:48 713.54639:42 824.47229:43 891.81445:35 908.77228:55 933.78961:92 934.79669:64 935.79474:51 947.75372:58 947.79944:126 948.75085:66 948.80908:107 949.47778:35 949.62994:46 949.76324:7053
Unknown	15.58411	949.7813		Positive	null	null	null	null	33-48_Bruker Mouse tissues_Mouse_All_pos%18135	64	163.14536:52 180.07201:62 212.99388:46 215.18132:40 221.07855:55 285.22208:47 297.20743:59 325.2124:115 327.2243:118 329.2442:59 330.16296:36 337.26996:41 339.29312:59 341.30499:49 352.22903:50 361.31418:40 379.26398:35 563.47919:40 577.51538:43 593.51611:46 601.56006:41 603.52917:86 604.50354:44 604.53595:126 605.55023:223 606.547:46 607.56561:50 619.5675:60 620.55884:37 631.56793:43 633.57806:37 641.50641:54 643.52136:36 646.63477:41 648.51312:60 649.60834:69 650.56927:35 651.53412:104 663.44836:41 664.74353:39 701.86102:39 705.94696:44 707.7088:59 735.86682:35 763.12354:35 779.79449:35 783.98444:42 820.45135:35 829.43665:35 847.50146:38 861.12689:36 865.76025:51 866.75531:58 868.75446:42 869.758:289 870.75024:45 890.76892:35 895.77008:39 895.83765:51 934.79108:38 947.38782:49 947.79596:218 948.80865:201 949.76428:3740
Unknown	15.6233	951.7766		Positive	null	null	null	null	33-48_Bruker Mouse tissues_Mouse_All_pos%18178	62	157.1078:45 213.16925:51 269.21582:54 272.1713:48 287.23593:42 301.20969:106 325.21335:90 327.229:204 328.23056:125 329.24207:144 330.2471:68 337.15982:52 355.25992:73 357.2757:73 358.28018:38 359.17499:35 385.34607:43 386.34589:55 403.38022:39 407.42358:39 552.51538:37 578.52325:42 592.96613:51 594.54486:46 604.9682:37 605.54633:55 606.552:78 607.56091:123 625.5152:36 627.27856:42 631.56915:45 632.56775:63 633.57397:77 643.52802:41 644.53381:73 645.5415:94 646.54498:53 651.59058:2140 652.59515:438 653.60718:40 655.47882:44 671.56647:60 672.56226:44 673.56659:42 679.65887:42 704.95099:35 721.04749:37 797.07428:39 800.14075:37 883.78168:35 884.74689:36 884.77576:118 893.8219:45 909.77307:43 917.85364:216 918.86273:54 936.81512:38 949.81238:71 950.72876:112 950.81171:37 951.54108:46 951.77826:5364
Unknown	14.17479	961.6685		Positive	null	null	null	null	33-48_Bruker Mouse tissues_Mouse_All_pos%18391	29	223.0883:51 237.21869:35 238.00121:36 287.23843:39 293.22464:48 301.20987:49 340.21402:39 364.29041:41 375.24716:42 429.08945:39 468.37338:48 545.2796:35 574.35748:42 599.50616:48 616.5022:43 625.5249:46 625.57678:37 643.46985:47 655.5802:39 665.5127:35 666.638:38 671.95618:35 677.9364:37 753.71307:59 800.51648:35 892.57837:40 959.71173:40 961.66931:2040 961.79047:44
Unknown	14.07707	961.6693		Positive	null	null	null	null	33-48_Bruker Mouse tissues_Mouse_All_pos%18392	50	271.04916:39 290.98621:35 303.14621:47 314.10181:35 316.28372:40 325.24185:48 329.24258:35 401.22055:38 412.35785:44 413.26566:41 545.38159:35 550.98053:50 562.42865:39 567.01886:40 568.3512:43 592.54712:43 600.50977:35 601.51263:45 609.3822:56 613.98022:40 614.93085:37 619.47534:85 621.54822:74 630.97797:35 633.0108:60 633.57727:64 647.44885:35 655.89856:65 657.45868:38 662.49005:39 665.22833:37 676.5257:44 676.58868:41 681.09241:36 701.87439:40 710.53387:36 713.71832:42 731.52466:49 738.56409:48 753.32544:45 796.64557:50 803.03601:40 823.41418:55 875.66364:37 916.84076:46 921.3457:37 960.64117:51 960.79095:55 961.67108:2443 961.82825:76
Unknown	7.258893	963.6415		Positive	null	null	null	null	33-48_Bruker Mouse tissues_Mouse_All_pos%18429	44	184.07341:140 198.05115:125 216.06253:428 285.27765:43 310.11816:51 310.3114:518 311.31857:41 313.31918:60 341.27768:74 341.30511:7763 341.34567:65 341.53265:46 342.30835:1401 343.18002:40 343.31335:152 421.27213:620 422.27441:63 424.28009:37 462.2995:35 464.31323:4183 465.31729:831 465.38345:47 466.32114:120 482.17178:67 482.22687:37 482.28354:110 482.3244:40241 482.39163:57 482.5773:51 483.18625:56 483.32733:8642 483.52948:48 484.33035:1032 485.33719:80 487.06903:42 591.50488:53 605.27191:37 605.63306:51 651.46252:50 826.56805:37 875.55756:40 924.51941:41 959.58948:36 963.63617:241
Unknown	14.20107	963.6838		Positive	null	null	null	null	33-48_Bruker Mouse tissues_Mouse_All_pos%18431	125	157.1019:132 159.11598:128 163.15367:74 165.16547:85 169.10129:63 173.13358:45 175.1601:91 185.09555:47 185.14458:36 186.13162:36 187.14778:41 189.13258:57 189.16406:72 199.12314:90 199.15198:196 201.16518:342 203.14253:71 209.13268:44 211.14661:97 211.16893:59 219.1703:49 221.1931:83 227.17908:134 229.00108:44 229.19797:83 231.17212:44 235.20821:35 239.16721:40 255.21291:49 263.23752:129 265.20053:44 265.25046:44 267.21274:201 268.21942:50 269.19098:39 283.20288:63 284.20828:38 285.22189:180 291.20438:40 293.22586:129 309.22202:93 311.23648:264 312.24557:54 314.27695:39 317.2485:35 325.21463:81 326.21823:72 336.12155:35 337.27127:342 339.29169:112 341.29984:71 345.24597:37 351.23349:38 353.28769:37 353.92468:38 359.26004:76 374.21686:72 385.27222:92 387.28391:37 391.2854:61 393.16916:38 437.26062:49 475.36935:35 485.35938:43 487.38065:37 509.25925:39 516.25006:73 545.34637:71 547.37598:37 555.4563:50 567.90948:41 575.5011:41 577.50775:40 589.47711:50 593.4574:35 599.50671:66 600.50854:44 601.51672:152 602.51929:108 603.46039:52 603.53302:187 604.53705:99 605.12329:48 607.66791:39 619.46985:96 619.52863:37 620.47412:43 621.48767:2280 622.52875:42 623.50439:114 627.53418:46 636.44153:39 637.49377:38 643.45422:49 645.48663:97 647.50238:1499 648.51215:52 649.51819:124 650.59332:41 663.47638:50 665.51813:71 667.52502:43 668.53821:36 669.48828:492 684.44189:36 695.50098:69 707.66888:43 719.41217:36 757.61639:35 769.60931:42 804.69244:38 823.33173:41 839.28607:39 883.67407:35 895.75067:57 898.70288:43 947.71356:61 949.72827:214 961.66852:226 961.7099:110 961.77722:99 962.67535:231 962.72217:60 963.68402:5316 963.78064:45
Unknown	3.474517	965.5071		Positive	null	null	null	null	33-48_Bruker Mouse tissues_Mouse_All_pos%18466	20	146.16483:47 288.20575:37 342.17145:35 344.13535:35 414.27823:37 423.25012:38 453.21295:37 457.29758:42 538.2843:43 559.06171:43 574.19928:56 810.78046:45 850.51202:50 851.95813:38 866.67621:38 903.74292:36 910.7641:50 946.15613:51 964.42352:37 965.50439:362
Unknown	16.42391	975.9061		Positive	null	null	null	null	33-48_Bruker Mouse tissues_Mouse_All_pos%18665	72	245.23003:64 246.22884:47 249.18231:43 250.22876:38 263.23608:48 293.17435:41 338.27808:43 387.04898:41 397.08148:44 439.86978:50 491.87375:49 494.32281:39 501.82059:43 528.4812:44 574.49609:43 584.41931:37 585.36255:43 591.52704:35 601.51813:113 602.52197:128 603.52802:60 604.54211:53 615.5329:40 623.33307:45 624.57233:45 630.55219:82 631.56696:52 633.8988:40 635.46338:36 640.95587:37 644.92072:42 645.58179:70 646.45996:50 646.57794:43 657.56183:38 658.58618:87 659.58197:39 660.59827:75 661.61615:39 672.60327:49 673.46344:46 673.6145:91 674.61804:309 676.63269:281 676.74414:39 677.63507:121 695.76367:37 701.64166:53 721.66876:42 739.44287:42 743.84821:36 743.99432:44 749.39117:55 763.90057:46 771.02136:51 772.65613:35 781.34564:49 783.07715:37 806.1311:41 829.72156:36 859.80566:60 898.84509:42 930.03149:39 931.6684:59 940.81183:40 940.85846:39 973.85394:60 973.89374:163 974.86285:38 974.90094:211 975.81732:57 975.91205:37
Unknown	15.68701	977.794		Positive	null	null	null	null	33-48_Bruker Mouse tissues_Mouse_All_pos%18695	75	161.13086:37 199.14738:40 203.14066:43 203.17934:47 217.15883:37 227.17572:37 237.21654:36 269.22394:58 287.23502:127 293.22543:35 293.2807:46 299.06625:36 310.2247:36 311.2348:59 315.22778:36 321.27875:47 325.20932:54 326.2128:49 327.22833:128 328.23364:36 329.23843:78 339.29382:44 369.27737:39 395.89233:47 437.39789:38 501.38916:37 509.73547:67 526.21741:39 570.3526:36 584.922:38 588.3598:41 605.58368:46 625.51019:56 627.53723:52 627.92511:57 630.56421:46 633.57916:129 634.58228:103 635.6059:38 638.85938:41 639.46777:44 644.04767:43 650.00122:54 651.52832:50 653.5484:53 659.59711:98 671.55835:44 679.56482:68 681.57532:52 691.58594:35 700.95911:36 709.83203:35 714.97296:37 736.10089:38 744.0191:40 780.81329:39 786.11859:42 816.09546:43 870.68628:42 909.75964:48 909.78839:66 914.81427:36 916.83368:43 935.79065:41 957.88403:41 961.71954:51 961.81995:48 963.8418:128 973.84656:44 975.61102:38 975.76837:68 975.83704:50 976.78442:158 977.79407:6733 977.89325:48
Unknown	16.0115	977.8088		Positive	null	null	null	null	33-48_Bruker Mouse tissues_Mouse_All_pos%18696	38	212.97505:35 234.08551:40 301.21188:37 355.25952:54 377.26825:46 424.33658:51 520.89355:37 525.06018:39 535.36298:52 580.48553:51 591.53223:49 604.53894:71 605.55762:37 620.56879:54 625.5069:37 649.56299:42 667.45599:40 669.66754:42 677.5708:59 683.896:35 686.87225:39 738.10431:46 739.64355:37 761.9361:40 771.00378:35 808.07239:39 871.78082:48 884.91125:35 897.67273:36 897.78748:175 898.78137:81 975.81665:92 975.88342:41 976.74658:47 976.83612:183 976.87897:48 977.7937:3913 977.91815:40
Unknown	15.97996	979.8104		Positive	null	null	null	null	33-48_Bruker Mouse tissues_Mouse_All_pos%18727	81	141.07524:58 180.96504:38 187.11288:40 203.17957:45 205.06931:60 212.15581:41 213.12093:36 217.15826:48 221.08124:41 239.17751:41 275.24564:50 285.22305:45 293.2251:47 294.22696:43 311.23413:52 311.25397:48 311.44775:38 312.2384:49 315.26932:38 327.22659:61 328.23154:90 337.02322:53 340.34283:35 355.26263:35 466.96277:35 494.20462:37 556.32574:59 565.04974:49 578.52069:45 582.38171:42 605.49615:44 609.53235:35 618.71063:37 619.47595:41 623.49927:57 632.60968:50 635.5979:331 636.59821:115 638.94171:41 648.5965:47 651.53314:36 652.54169:47 652.59308:35 653.54456:56 655.56232:52 661.60535:47 665.57037:38 679.55988:78 679.62256:104 679.83191:39 680.57324:37 681.58417:37 682.47321:39 683.03925:35 685.61401:47 686.43634:37 689.513:51 692.4007:52 703.13647:52 707.57721:54 709.59137:47 713.93597:53 722.48425:39 742.01599:40 746.0744:50 776.68427:36 779.61646:56 785.2002:60 795.03094:43 801.34747:36 917.30115:35 946.84442:38 957.78107:50 963.83661:152 977.80316:76 977.84235:277 977.88385:40 978.7923:36 978.84094:56 979.8092:4276 979.9903:36
Unknown	15.60455	979.8278		Positive	null	null	null	null	33-48_Bruker Mouse tissues_Mouse_All_pos%18728	63	204.95094:55 239.22905:43 295.10794:49 297.20306:40 300.15958:36 313.05966:49 313.26767:36 366.99554:45 372.06:35 413.2735:41 415.28357:48 430.91272:49 500.91275:43 513.86926:35 548.47028:41 553.43073:39 557.83337:35 594.88733:37 596.53741:39 621.97961:35 630.85193:60 637.82458:46 639.43951:50 643.56433:39 651.5929:400 651.79138:41 652.59723:73 656.96216:48 669.63861:43 679.56653:37 679.62482:392 680.63177:79 681.6261:45 684.9408:40 699.45264:41 711.02271:40 715.02808:51 719.46954:41 722.97675:41 732.18292:45 735.64258:51 739.9364:45 745.45929:39 749.66071:39 752.05981:37 756.9281:41 757.01001:49 757.17346:40 760.91089:56 761.51056:42 778.99176:48 779.38812:35 788.18604:38 791.10693:41 920.07855:46 922.38324:38 930.70514:36 943.79718:42 945.88959:102 977.85059:35 978.66412:53 979.81262:718 979.89624:39
Unknown	14.10578	981.7661		Positive	null	null	null	null	33-48_Bruker Mouse tissues_Mouse_All_pos%18758	27	157.13197:45 269.22528:42 327.22632:44 381.24307:38 397.27698:38 578.92822:37 595.45923:42 598.65729:41 621.48846:57 623.48486:48 635.48639:35 665.50293:64 666.51245:55 666.9729:71 759.58148:52 767.90985:37 775.81451:56 791.13959:37 833.14905:54 842.79572:35 900.48206:38 903.4458:82 964.81079:40 979.68201:36 979.76892:55 980.57501:43 981.79547:57
Unknown	14.1721	987.6863		Positive	null	null	null	null	33-48_Bruker Mouse tissues_Mouse_All_pos%18841	59	151.1488:41 159.11728:40 184.13165:87 185.1362:71 293.22403:38 294.2435:35 299.09729:37 327.17996:36 337.27853:53 341.01987:91 341.18616:47 349.11914:36 373.20966:45 420.21027:42 471.04871:38 490.93491:38 508.85529:38 521.46649:43 542.95776:45 597.36133:37 597.40515:54 604.00787:42 605.45581:58 643.42523:35 645.49329:120 650.00165:47 652.005:45 653.99158:36 657.85693:38 660.17639:35 666.0481:35 674.40997:37 677.52991:35 678.01648:40 681.89703:51 686.42767:41 693.49329:37 704.87054:39 715.58862:40 733.21259:36 735.33209:57 756.50818:35 761.7171:36 766.31158:35 779.45654:40 803.21985:39 806.24927:43 819.91284:42 831.53497:79 832.92975:37 973.00336:44 974.34143:52 985.69232:54 985.75812:36 987.43427:46 987.68738:7433 987.76111:41 987.8009:53 987.88562:35
Unknown	14.42343	989.6993		Positive	null	null	null	null	33-48_Bruker Mouse tissues_Mouse_All_pos%18866	38	150.05952:40 159.11511:39 201.16093:38 241.14378:37 289.19333:49 313.2511:43 327.23642:38 349.14523:54 366.99368:37 369.3544:64 395.20874:35 429.33505:49 433.31247:39 527.38373:38 640.53864:38 647.487:36 665.50861:36 676.81213:39 699.53259:46 700.53723:51 704.51685:38 717.91504:39 723.09698:35 737.45691:65 741.64618:39 752.11755:40 773.05048:40 790.5365:45 876.71423:77 901.72876:49 924.71332:39 971.77631:36 987.74323:150 988.74756:74 988.85187:36 989.43085:43 989.4895:39 989.70154:7443
Unknown	12.29499	994.7162		Positive	null	null	null	null	33-48_Bruker Mouse tissues_Mouse_All_pos%18952	36	164.92239:54 312.91983:38 321.91379:47 398.29169:55 398.97437:37 511.38843:43 560.28528:37 580.40216:42 591.49597:83 617.56995:56 648.01691:41 652.61914:36 670.63367:85 705.72681:36 752.28717:37 760.09576:39 808.94611:38 809.64465:39 816.75262:36 818.28424:53 825.61755:58 829.09711:47 836.67145:51 856.58765:43 859.21069:37 873.64893:45 876.81158:37 887.6106:36 887.63666:64 897.67676:41 918.51874:47 942.90863:46 962.74396:46 968.69629:73 994.48083:48 994.7171:2359
Unknown	15.37502	995.8746		Positive	null	null	null	null	33-48_Bruker Mouse tissues_Mouse_All_pos%18977	58	191.1774:38 199.15112:63 201.16499:40 205.18335:52 221.08423:144 283.04526:40 290.96277:39 295.10379:275 295.24088:48 296.10294:53 309.93661:61 311.28809:35 369.12341:165 370.1225:77 371.08682:41 391.06577:38 591.53131:41 604.53418:48 627.55316:45 632.88977:49 643.56909:39 646.57788:44 647.50616:50 647.58783:115 648.60406:71 649.51361:52 649.60577:59 650.51642:56 651.56702:56 658.59576:46 665.54407:40 666.55353:73 668.52435:49 672.48126:35 692.55756:48 694.5788:39 696.59796:112 707.59338:40 753.91058:42 786.52887:52 799.52692:42 805.88202:37 820.41626:62 843.37842:49 905.91248:36 909.78253:36 927.69843:36 933.79089:57 960.82019:37 976.83722:98 979.82849:84 980.83557:37 986.70728:41 993.79285:36 993.86047:76 994.33344:56 995.80505:659 995.86517:37
Unknown	15.677	997.8901		Positive	null	null	null	null	33-48_Bruker Mouse tissues_Mouse_All_pos%19004	38	221.08437:251 222.08932:53 223.0881:104 281.05185:42 283.04849:72 287.23615:46 297.0997:51 302.21399:43 315.11905:48 371.09857:46 371.11649:74 385.18387:48 433.09616:39 491.04599:45 563.50757:51 589.51221:37 598.49438:49 615.48145:47 639.49542:35 649.59821:35 650.61511:45 658.58643:37 659.59967:43 679.65717:42 680.94379:59 694.54395:40 696.60785:48 697.59888:67 702.60474:60 703.05219:35 722.6145:37 879.74756:35 936.55835:36 936.81616:49 937.82141:46 995.78571:66 997.33008:35 997.8114:38
Unknown	5.177138	347.2432		Positive	null	null	null	null	33-48_Bruker Mouse tissues_Mouse_All_pos%3459	10	160.08687:77 168.0069:35 171.02142:54 184.99797:37 199.0137:54 217.10591:37 221.11331:43 228.20271:36 228.89992:44 259.02011:47
Unknown	14.25015	1013.7		Positive	null	null	null	null	33-48_Bruker Mouse tissues_Mouse_All_pos%19183	59	173.13484:43 250.1161:50 251.96927:51 286.9982:54 287.2294:55 385.26996:35 443.41519:40 465.28738:52 490.34421:46 490.91397:67 503.44318:41 513.05914:41 522.4613:35 578.45325:39 615.2406:37 627.40045:44 635.50946:59 638.51691:42 641.99567:40 647.89807:47 647.94763:45 660.51074:47 671.49854:72 676.03137:43 700.05109:41 704.39532:53 717.96674:35 718.9491:40 725.62018:38 727.72504:35 727.85663:46 739.52893:37 756.44171:36 761.54498:43 766.44153:40 783.41956:41 790.60553:49 836.10809:53 839.15002:36 846.92688:36 867.55072:38 872.97711:40 879.39148:45 879.65192:40 881.64374:37 899.7121:49 900.71545:42 903.55969:46 903.8761:43 924.7229:35 924.81219:37 994.75201:37 997.73267:52 998.72961:36 1011.9649:50 1012.67792:38 1013.70081:5936 1013.7655:73 1013.86859:69
Unknown	14.35562	1038.891		Positive	null	null	null	null	33-48_Bruker Mouse tissues_Mouse_All_pos%19415	101	192.06085:48 206.08469:82 212.2084:41 231.20956:44 239.23735:1422 240.24158:235 249.18045:47 251.9707:36 252.26347:54 254.26974:38 257.25085:51 264.095:41 264.26877:596 264.28958:58 265.25464:59 265.27179:231 267.26492:92 279.19833:43 302.17038:38 303.15207:68 311.2543:60 313.27377:62 314.27679:53 323.2562:53 326.85147:51 331.15176:38 339.28851:202 355.25244:39 356.35123:83 357.35876:50 365.25937:61 373.25839:65 382.28278:37 383.27869:1202 384.38022:52 401.28931:1997 402.29321:307 409.29318:46 411.31097:153 427.31018:77 428.31189:47 429.32062:116 459.42151:47 529.48468:57 547.52301:35 551.49487:42 574.55322:82 575.50049:50 590.58478:205 591.58417:132 592.56543:118 593.56311:87 602.58569:1330 603.58862:588 603.64337:36 604.60132:263 605.59753:64 620.59741:2164 621.60132:841 622.60297:185 623.60358:45 631.62073:41 639.61499:51 640.62665:37 643.56671:48 645.30847:52 648.62866:149 651.91589:81 657.63904:49 663.0296:38 711.99597:52 715.74335:41 719.60657:37 730.54132:40 736.54773:36 739.51324:35 741.46033:35 748.49091:58 781.98785:36 785.04071:35 786.71423:37 791.48871:47 802.32782:51 804.91272:36 809.06671:42 809.9574:63 814.80115:46 843.88995:37 951.11224:37 1002.86633:64 1019.96741:40 1020.20105:39 1020.74695:36 1020.88147:4774 1021.00562:66 1021.88354:3366 1022.88702:566 1023.89105:104 1032.8136:50 1037.82983:42 1038.83826:95
Unknown	16.17051	1042.917		Positive	null	null	null	null	33-48_Bruker Mouse tissues_Mouse_All_pos%19442	182	147.11911:77 157.11366:40 161.13396:85 165.16301:87 169.10094:64 170.99161:49 173.13173:50 175.14166:35 177.14075:44 177.16371:71 179.18202:50 181.19533:40 189.16307:41 191.17868:38 193.15425:48 197.13281:49 197.22658:42 198.22839:45 202.16544:48 203.14148:68 203.17683:56 204.90649:50 205.19518:119 211.1498:59 214.02203:50 214.16817:39 215.14818:80 215.17946:61 217.15411:38 217.19548:37 219.21077:72 225.16759:136 225.26161:57 227.18124:149 231.21091:64 233.22855:59 239.18172:149 241.19449:60 243.21001:286 243.24051:52 244.21384:85 245.15767:48 245.22487:36 253.25125:44 253.26903:66 255.17163:72 255.21127:55 257.05893:39 257.18878:72 258.20001:59 258.24225:208 259.24261:73 261.26035:48 269.18677:35 273.21942:41 275.19424:43 281.284:78 287.2373:49 295.23145:47 297.25607:35 303.26895:50 305.22873:40 307.21231:44 307.30316:35 309.23819:40 313.25452:118 314.25128:40 315.23199:68 315.27017:50 315.29843:41 315.31879:61 323.27402:323 324.27484:45 325.29004:58 329.24686:52 339.26831:105 341.28259:349 342.28802:62 343.29712:115 349.28769:37 351.29529:49 352.30551:39 357.08508:42 361.29144:35 367.30344:90 368.34137:46 369.31015:168 373.2775:37 386.31287:35 393.31842:56 395.33463:57 397.34448:44 398.39719:44 400.32785:44 419.35095:84 428.36124:55 452.28302:37 491.44653:83 509.92871:45 513.3844:52 521.45551:35 569.354:37 591.55005:36 609.52472:74 611.53754:588 612.54053:347 613.55389:325 614.55756:168 614.89221:42 629.50494:49 629.54645:35 635.54932:38 638.54822:48 639.57104:1317 639.71655:50 640.57336:721 641.58612:303 642.58844:135 644.60333:55 653.41357:36 663.56903:86 665.58795:792 666.59039:373 667.60223:3996 668.6048:1781 668.74084:54 669.57837:40 669.612:377 671.77863:35 678.50433:37 684.60406:43 685.61102:62 690.02985:48 693.61987:464 694.61816:155 695.63037:161 696.63586:62 712.91302:46 717.0127:36 719.63525:38 731.59851:37 734.90009:59 736.5871:49 742.52795:40 743.89349:44 753.41669:58 757.61084:78 775.55481:46 781.70496:41 782.44012:71 783.62885:762 784.6311:431 784.70966:58 785.64056:131 786.64227:44 788.21185:45 793.73773:44 799.53265:35 805.68396:84 811.65948:197 812.66064:164 813.68048:35 814.67798:89 816.35742:42 834.22479:36 840.1098:40 840.72443:36 864.98724:42 869.79932:37 872.76617:36 1008.88123:37 1009.85913:43 1023.9162:40 1024.87915:67 1025.89087:923 1026.89465:727 1027.8988:210 1028.89417:47 1040.86182:86 1040.99011:36 1041.91711:97 1042.91736:154
Unknown	15.31398	1048.961		Positive	null	null	null	null	33-48_Bruker Mouse tissues_Mouse_All_pos%19496	30	155.14343:39 173.07808:52 258.24503:142 351.32657:44 367.23019:41 397.34662:36 429.10071:45 520.4494:35 547.50513:45 554.99133:54 617.81799:38 658.48663:35 666.50946:51 679.51935:37 683.49792:48 710.52332:38 743.33575:44 747.70654:36 750.92639:35 795.80603:36 831.71271:39 847.7605:36 907.77643:102 970.81781:42 1034.99609:42 1046.89648:46 1046.99365:37 1047.94775:49 1048.96277:9007 1049.18628:37
Unknown	4.133144	1069.559		Positive	null	null	null	null	33-48_Bruker Mouse tissues_Mouse_All_pos%19602	74	145.0463:46 159.03366:73 175.14934:52 177.1629:39 177.17902:64 189.16232:36 191.17703:56 201.16754:44 203.1786:60 217.16774:73 217.19264:108 218.19376:67 245.19095:77 259.21686:37 269.06509:74 287.07388:58 287.23749:45 291.10901:36 305.08246:66 309.11603:96 321.08502:69 322.08875:40 323.10153:36 339.09393:48 359.00754:39 405.35135:251 406.35623:77 407.34915:54 423.3627:1453 424.36642:387 425.36227:44 426.20206:42 441.37335:122 442.38031:75 473.15918:38 531.34015:38 550.39569:55 565.12897:36 565.27277:52 567.40582:827 568.40851:317 577.10712:44 581.38251:59 581.40533:39 585.40906:106 586.41333:67 587.42279:35 599.38965:163 600.39709:52 603.74231:55 618.40601:47 685.33551:46 690.35498:36 725.43134:115 726.43353:42 731.47192:80 743.43713:115 744.44122:90 745.43872:37 745.48071:42 761.45111:88 762.4483:64 789.2785:35 840.10083:42 842.51447:35 908.51086:40 923.49866:115 924.51379:37 948.36127:36 961.11908:35 976.36737:42 1017.70532:50 1036.66345:37 1068.62524:35
Unknown	14.41761	1070.893		Positive	null	null	null	null	33-48_Bruker Mouse tissues_Mouse_All_pos%19608	49	221.08086:53 223.08057:69 227.02322:35 239.09528:76 262.25375:45 263.2356:39 283.04324:36 283.18973:41 295.10596:65 296.10294:75 369.12399:70 372.1236:35 373.0972:39 402.29498:61 425.16434:37 431.32745:45 445.13898:47 446.12228:58 469.30765:39 567.98169:53 591.16986:38 631.62939:35 640.35864:45 645.54791:40 670.63177:40 738.97382:37 739.57178:47 749.98035:39 758.48608:39 760.56049:49 799.13928:43 817.89771:37 836.37988:41 845.81696:43 877.09998:40 882.47858:42 886.64899:45 925.46082:39 979.81824:36 987.89532:48 1000.52203:42 1019.02911:48 1061.8866:50 1062.88635:48 1068.87524:36 1070.06604:46 1070.82971:85 1070.89417:4263 1071.21143:35
Unknown	14.66853	1098.925		Positive	null	null	null	null	33-48_Bruker Mouse tissues_Mouse_All_pos%19689	36	164.991:42 247.24223:39 248.24553:38 266.27518:37 391.28189:39 457.31726:60 503.44278:38 554.3877:35 567.34985:37 575.56274:46 619.62219:37 654.63147:35 656.28864:48 660.00189:35 660.38354:38 729.33508:47 748.39337:44 750.38947:36 783.95343:50 785.70264:37 789.49927:55 796.11023:46 812.91711:55 814.64526:38 818.68475:35 821.34998:38 850.034:35 857.00012:37 908.52979:42 908.83148:41 1096.86365:40 1096.8988:96 1097.01721:39 1097.90125:155 1098.59778:43 1098.92615:2084
Unknown	14.89861	1116.935		Positive	null	null	null	null	33-48_Bruker Mouse tissues_Mouse_All_pos%19720	44	184.07272:66 213.10941:42 219.17679:36 258.23804:101 259.24698:38 287.23105:36 292.02521:37 377.27197:48 410.92938:35 466.13919:39 467.3811:35 599.87695:36 615.9754:35 627.91339:35 635.54907:41 660.92029:38 671.56232:60 681.12408:40 688.62238:35 698.52747:41 724.89325:40 753.13391:41 759.00104:56 816.97003:39 827.71216:42 859.64362:42 873.96558:46 874.44934:45 878.11005:39 879.73932:37 888.4502:37 889.80475:36 902.35748:51 912.50458:40 920.4032:37 922.49725:40 939.82159:37 958.21576:41 1033.89539:39 1100.94824:53 1114.91589:298 1114.99121:40 1115.92285:220 1116.93628:2758
Unknown	8.70475	1283.746		Positive	null	null	null	null	33-48_Bruker Mouse tissues_Mouse_All_pos%19916	20	204.08504:64 366.13666:59 367.14542:105 368.14288:46 661.9483:40 717.52081:40 777.53931:64 779.54584:79 782.53192:55 852.56018:35 857.50818:37 874.53467:35 883.53314:130 884.5304:40 907.53796:77 908.51282:68 918.62604:37 933.55206:42 1282.85352:35 1283.74622:2611
Unknown	7.807926	359.3154		Positive	null	null	null	null	33-48_Bruker Mouse tissues_Mouse_All_pos%3818	25	145.10402:54 146.11314:52 149.09041:66 156.08798:47 159.1199:49 160.06406:83 162.09772:44 174.10123:38 177.1265:44 187.17694:54 191.17778:42 198.13271:56 221.14273:35 240.26987:45 247.25705:42 249.25323:64 265.25415:38 267.26852:99 285.27997:132 298.2738:67 341.3063:135 342.30554:47 358.28482:80 358.36856:55 359.00485:36
Unknown	12.43477	1404.173		Positive	null	null	null	null	33-48_Bruker Mouse tissues_Mouse_All_pos%20099	39	184.07249:105 626.58429:58 750.57831:280 751.58105:86 771.54181:53 787.66919:155 788.67389:56 798.89819:36 808.48303:42 809.53369:47 809.65198:24381 809.76215:37 809.836:70 809.95721:38 810.00452:37 810.18262:40 810.49548:50 810.57758:42 810.65533:10778 810.73114:95 810.80011:50 811.65796:2738 811.73279:65 811.83228:36 811.98596:39 812.61407:105 812.65918:226 813.68073:127 813.80585:39 814.68774:56 815.67792:50 816.24695:37 835.6673:404 836.66949:234 839.6955:40 851.64081:49 993.13916:45 1014.62842:36 1343.96094:36
Unknown	12.46563	1430.188		Positive	null	null	null	null	33-48_Bruker Mouse tissues_Mouse_All_pos%20161	44	652.6095:70 654.61285:46 750.57532:93 751.56732:49 776.5946:294 777.60052:128 787.67035:85 808.57806:41 809.56586:38 809.60791:60 809.65112:6220 809.79498:41 810.65363:3063 811.65558:474 811.72375:62 811.85547:35 812.65833:111 812.94379:35 813.69318:51 825.62262:82 831.62927:73 832.7016:39 833.64209:47 834.58191:46 834.66583:37 835.48535:43 835.66711:21392 835.77307:64 835.84009:36 836.67029:9640 836.76331:63 836.83624:36 837.10095:41 837.41412:36 837.67413:2179 838.13452:38 838.62958:63 838.67444:224 839.68463:36 840.01099:47 851.64545:40 851.66559:44 852.64569:50 1144.85278:48
Unknown	13.71349	1449.979		Positive	null	null	null	null	33-48_Bruker Mouse tissues_Mouse_All_pos%20218	84	167.1452:55 189.16684:38 245.24756:45 263.23306:60 264.23972:60 319.26605:108 337.27271:404 338.28101:102 357.20984:58 387.28363:35 440.41043:49 446.12009:41 549.50037:38 553.22668:45 561.0976:38 571.23907:55 573.48334:148 574.48541:59 585.48663:51 597.48639:432 598.42035:42 598.48969:74 598.5155:72 598.86719:46 599.07312:49 599.12531:46 599.20544:48 599.39307:61 599.45111:131 599.50238:68548 599.60535:64 599.65369:51 599.6803:58 599.71936:38 599.74048:63 599.81305:97 599.89355:42 599.95007:57 600.03308:36 600.05914:61 600.22839:91 600.29419:51 600.44916:47 600.50574:27565 600.58429:98 600.61243:41 600.64447:43 600.68036:35 600.81555:48 600.95435:76 601.35919:48 601.42371:37 601.50928:4970 601.6629:40 601.79205:47 601.91376:39 601.93054:63 602.00165:35 602.11761:36 602.45227:41 602.51239:381 602.56964:37 603.05566:48 603.39124:50 603.44861:51 603.52112:116 625.51691:54 626.5202:60 627.53174:53 649.51465:37 735.49255:43 833.46667:174 834.47321:95 835.47559:38 851.48871:77 1015.73108:58 1169.74121:64 1170.74878:63 1187.74854:193 1188.75073:148 1189.74414:47 1447.96423:138 1448.96484:67 1449.97778:578
Unknown	12.61703	1456.206		Positive	null	null	null	null	33-48_Bruker Mouse tissues_Mouse_All_pos%20252	28	643.53143:36 652.60138:99 652.67255:48 774.57227:39 776.59241:145 777.60144:145 778.59808:61 809.65192:210 810.66217:54 813.67706:52 825.62067:71 833.65314:45 834.85626:36 835.55402:49 835.66614:23177 836.66962:10835 837.52777:38 837.60754:39 837.67389:2473 838.00104:46 838.62512:80 838.67407:249 839.677:36 839.88318:37 852.62787:50 1001.28137:36 1010.2616:37 1020.87341:38
Unknown	12.27359	1460.141		Positive	null	null	null	null	33-48_Bruker Mouse tissues_Mouse_All_pos%20268	34	266.2923:39 307.3107:50 336.32996:58 339.28796:659 340.2858:90 341.29788:42 364.26291:298 367.31921:365 392.29141:298 393.29535:68 438.29022:42 462.29977:228 490.33148:86 589.55609:610 590.55762:251 591.57178:35 704.56818:87 727.55286:36 730.52625:61 730.57434:8392 731.57831:2916 732.58038:774 733.58752:78 752.55719:50 753.5614:74 754.57043:36 756.59314:54 807.59625:41 952.81573:53 953.82111:59 980.84833:56 981.8313:59 983.84595:36 1460.14209:872
Unknown	9.665546	1478.117		Positive	null	null	null	null	33-48_Bruker Mouse tissues_Mouse_All_pos%20346	39	184.07335:689 185.07909:35 520.34174:37 606.3736:37 624.50079:91 716.51855:83 716.57471:45 717.58868:145 720.55426:405 721.54675:96 722.552:51 733.54358:45 733.56299:46 753.61603:97 754.60229:41 756.76715:42 757.2688:37 758.56897:8793 758.69653:36 758.79138:36 759.21429:48 759.57355:2924 760.24829:36 760.57446:471 761.58374:49 764.52954:52 765.52283:57 772.58374:43 782.57349:41 783.55884:44 941.63599:35 1475.12805:54 1475.17126:60 1476.14929:166 1476.99109:57 1477.11523:74 1477.16406:51 1477.93018:42 1478.11621:5730
Unknown	9.828594	1482.052		Positive	null	null	null	null	33-48_Bruker Mouse tissues_Mouse_All_pos%20366	73	159.11267:42 204.08916:125 339.29001:83 366.14102:214 460.28195:35 462.29532:43 503.4032:47 528.19604:39 575.12616:35 575.50336:1526 575.60425:36 576.50482:489 577.50958:38 599.50098:337 600.50739:84 601.51953:472 602.5246:223 624.50702:39 625.51819:1574 626.52209:599 627.52533:137 630.62262:76 649.63391:37 692.56927:44 716.52179:4046 716.67029:42 717.45526:43 717.52643:1762 718.52899:430 718.57312:142 719.53827:40 722.0611:39 738.49963:242 738.53375:87 739.35706:42 739.50403:168 740.52197:941 741.52228:341 742.53784:1349 743.53912:367 744.54669:57 746.56573:86 753.6203:36 759.56689:37 763.5083:56 764.51917:430 765.52393:183 766.53735:7687 766.62354:64 767.54071:2963 767.59192:50 768.54431:764 768.7016:41 769.5451:77 770.54553:36 773.81586:37 774.6026:37 784.58313:196 786.59259:62 788.61896:38 810.68976:36 835.28229:210 836.28772:82 853.60944:36 1045.07825:115 1463.90356:37 1464.90442:56 1465.90405:41 1479.8761:59 1480.03577:128 1480.87842:102 1481.04272:172 1482.05408:2007
Unknown	10.05869	1482.088		Positive	null	null	null	null	33-48_Bruker Mouse tissues_Mouse_All_pos%20367	113	183.96693:42 184.07347:1694 184.09798:41 185.07639:344 204.08504:35 478.33337:57 496.34769:46 551.51019:60 697.4762:52 720.35645:45 731.60651:1871 731.95764:35 732.55872:42 732.60754:1564 733.4325:54 733.61188:402 733.71484:39 734.01471:37 734.09167:44 734.13489:53 734.17694:74 734.30872:53 734.33881:61 734.36115:78 734.39612:35 734.42352:76 734.45386:96 734.56927:145794 734.66132:53 734.68732:90 734.73273:123 734.80005:191 734.83972:179 734.91052:214 734.94855:189 734.98242:88 735.00757:160 735.0744:65 735.16644:184 735.18646:190 735.25903:46 735.28363:105 735.31433:35 735.37354:358 735.40448:89 735.45148:58 735.51385:98 735.57269:60444 735.69086:62 735.71533:39 735.74304:43 735.80664:84 735.84528:65 735.91541:42 735.98865:42 736.09442:66 736.12494:92 736.17767:74 736.22864:62 736.37915:48 736.40887:60 736.43011:54 736.48932:42 736.5166:95 736.57581:12790 736.67029:83 736.78748:79 736.94189:42 736.9635:39 736.99115:75 737.09113:66 737.26709:57 737.33521:85 737.4267:46 737.46576:61 737.57782:1245 737.65637:41 737.7652:51 737.79852:75 737.89258:54 737.95978:69 738.01904:40 738.10931:51 738.21124:49 738.23999:50 738.37122:37 738.41272:42 738.46924:50 738.56769:53 738.63672:69 738.99213:35 740.31512:47 746.55676:62 753.59485:62 753.99078:37 756.54993:197 757.55414:50 759.57629:39 933.60693:36 1465.18042:39 1468.13318:436 1468.87463:40 1469.13733:687 1469.2019:67 1470.13806:310 1471.15149:155 1479.14001:103 1479.18054:66 1480.09033:69 1480.15747:162 1481.12769:100 1481.64307:45 1482.09119:2675
Unknown	11.10719	1490.151		Positive	null	null	null	null	33-48_Bruker Mouse tissues_Mouse_All_pos%20402	37	184.07346:618 185.0797:50 689.46783:43 751.55029:42 759.63654:862 760.58136:42 760.64154:879 760.80945:35 761.5932:57 761.64392:163 762.45386:51 762.60028:30865 762.6994:46 762.73511:40 762.77545:56 763.14526:40 763.32733:42 763.4231:46 763.51892:56 763.60431:13894 763.67096:45 763.76056:38 763.81689:35 763.87915:41 764.60681:3081 764.94183:36 765.61224:201 765.71881:37 766.96143:38 776.55463:66 785.58673:48 788.61621:624 789.62103:275 790.62463:48 798.53827:39 801.54517:52 1490.15918:311
Unknown	10.1352	1491.184		Positive	null	null	null	null	33-48_Bruker Mouse tissues_Mouse_All_pos%20410	49	184.07343:879 185.07681:46 364.26047:38 478.33087:42 546.52307:38 695.5177:42 726.58978:39 731.60645:288 732.60944:133 733.60461:42 734.57074:1365 735.57233:467 736.57953:90 737.56952:36 748.52795:61 748.58209:89 749.53333:60 750.54126:40 755.57349:45 756.55652:132 757.55817:75 757.62671:58 760.58636:1341 761.58716:396 762.59271:92 766.53632:56 774.59717:78 943.65393:110 944.65594:38 945.66486:35 1012.16797:53 1437.34326:37 1465.1748:43 1466.13354:55 1466.18213:46 1468.1217:164 1469.13696:188 1470.14954:42 1486.47351:40 1487.10535:41 1487.14758:119 1488.14148:114 1489.15857:118 1490.11658:592 1490.68384:48 1490.98438:39 1491.11707:579 1491.18518:6334 1491.56824:35
Unknown	10.18938	1500.084		Positive	null	null	null	null	33-48_Bruker Mouse tissues_Mouse_All_pos%20458	32	185.07803:46 361.27518:68 422.31097:41 609.5235:961 610.5296:316 610.58459:35 611.5351:90 724.52405:58 726.52356:44 734.5705:110 735.57678:64 748.52307:70 748.56885:41 750.54364:6593 751.07117:63 751.547:2671 751.59595:44 752.55029:491 753.5506:97 754.55438:38 760.5827:367 761.5918:227 762.59314:51 772.52051:82 773.53284:102 773.59528:41 774.53931:78 776.55212:96 777.57123:56 810.60565:36 1497.15283:49 1500.0769:370
Unknown	9.767599	1500.099		Positive	null	null	null	null	33-48_Bruker Mouse tissues_Mouse_All_pos%20460	71	184.07352:652 184.0892:91 185.07637:44 599.49908:49 623.50092:64 643.52899:43 716.52783:114 717.52356:46 718.52948:58 738.50916:68 740.52386:111 746.57135:87 753.61597:101 754.62152:80 755.62421:100 756.62305:64 758.56989:5625 758.65063:37 759.51245:39 759.57336:3245 760.5752:775 761.57886:129 761.61292:46 762.50385:196 762.60126:66 763.50787:110 764.52484:128 779.98846:42 780.5636:37 781.56293:49 782.56909:954 782.61969:35 783.57471:513 783.61292:36 784.35181:39 784.45502:106 784.4873:43 784.58502:36758 784.69519:85 784.76343:57 784.79315:44 784.83447:46 784.93817:59 784.96686:46 785.03656:47 785.4165:77 785.58881:16868 785.69257:71 785.7644:51 785.96857:47 786.49817:59 786.59259:3640 786.7489:38 787.29468:42 787.39386:40 787.59711:298 788.07263:35 788.52802:46 788.56714:65 797.52765:40 806.56512:66 807.57306:40 808.57959:61 813.52808:40 1235.89746:50 1286.96106:60 1498.0741:74 1499.08093:100 1499.17285:140 1500.10315:619 1500.17932:146
Unknown	10.78469	1504.113		Positive	null	null	null	null	33-48_Bruker Mouse tissues_Mouse_All_pos%20483	37	356.29807:36 364.25443:36 611.53943:1170 612.54327:507 612.59686:36 613.54541:81 614.55237:44 720.59064:94 721.59399:47 744.5965:35 746.61023:275 747.60962:308 748.6098:213 749.61542:108 749.65979:41 750.53723:82 750.61871:70 750.64642:57 752.55914:7338 753.56311:3405 754.18396:39 754.56934:671 754.77832:38 755.56854:70 768.58386:90 769.58893:70 770.58899:80 774.54077:271 775.54828:56 776.54846:44 787.58228:37 810.59216:41 834.59692:43 884.61707:51 1492.21118:37 1502.15576:40 1504.11145:571
Unknown	10.5371	1504.166		Positive	null	null	null	null	33-48_Bruker Mouse tissues_Mouse_All_pos%20489	23	184.07166:415 271.24161:36 717.62305:39 718.43945:39 718.5741:407 719.57764:157 720.58319:113 726.54242:62 732.59155:46 733.5683:36 740.55261:127 760.59229:38 761.59149:48 762.55133:35 776.61292:42 778.57666:40 786.60095:718 787.60449:310 788.60394:64 808.57678:64 809.59265:41 832.57446:48 1504.16504:5019
Unknown	9.791938	1506.053		Positive	null	null	null	null	33-48_Bruker Mouse tissues_Mouse_All_pos%20497	83	184.07417:189 203.18622:58 204.08745:44 341.2905:42 385.27231:66 454.29251:45 575.50513:344 576.51129:156 599.50403:642 600.50531:273 601.52081:179 602.52252:109 603.53265:35 610.22815:36 623.50775:76 625.51953:733 626.52094:247 649.51819:517 649.56207:37 650.52356:228 651.52289:63 707.5495:51 716.52216:1332 717.52704:274 718.52496:113 738.50543:761 738.59735:60 739.34784:40 739.41479:38 739.50958:331 740.52216:2122 741.52502:763 742.53931:943 743.54242:237 743.61017:37 745.53992:40 746.5506:39 747.58923:44 748.57648:51 753.62537:37 758.57037:57 760.57739:58 762.51019:68 763.51001:137 764.52039:206 765.52704:71 766.53888:3388 766.63074:35 767.4826:53 767.54187:1585 768.01752:35 768.54547:296 782.56482:38 784.58954:152 785.591:578 786.4881:37 786.59198:693 787.59503:601 788.51917:1092 788.59802:174 788.68884:40 789.52277:457 789.56567:45 790.53754:3127 790.57245:268 791.54193:1490 792.54584:393 806.56964:48 807.56329:37 809.56976:47 812.52069:37 818.5719:35 836.61755:37 1503.02112:39 1503.12634:43 1504.03735:216 1504.13721:118 1505.03784:146 1505.14404:160 1506.05396:1119 1506.13037:72 1506.15149:88 1506.23047:67
Unknown	9.687863	1506.091		Positive	null	null	null	null	33-48_Bruker Mouse tissues_Mouse_All_pos%20498	62	184.07568:60 339.29419:36 405.28165:69 575.50671:84 576.55676:50 599.50403:404 600.50696:151 601.5188:600 602.52783:83 625.47131:46 625.51941:668 626.51978:178 649.50836:67 716.51892:83 718.52057:37 718.5744:140 736.49249:36 737.52679:40 738.50244:387 738.5459:90 739.50812:129 739.55109:36 740.41357:38 740.52167:1831 741.52563:536 742.53705:1285 743.53833:260 744.54431:60 758.56848:106 761.58588:60 762.49994:51 763.51514:48 763.57477:51 764.52057:183 765.52264:115 766.53772:3488 767.54041:1212 768.53851:213 769.54285:49 782.55231:36 784.57684:114 785.58752:78 786.59692:43 787.59027:60 788.52106:419 788.59039:58 789.52112:261 790.54004:108 790.56934:174 791.5816:135 792.58954:350 793.59528:226 794.58691:50 806.56519:88 807.56262:53 820.59583:41 1503.19287:42 1504.03748:146 1505.01807:51 1505.04138:81 1505.11768:37 1506.05408:432
Unknown	10.12303	1508.103		Positive	null	null	null	null	33-48_Bruker Mouse tissues_Mouse_All_pos%20512	60	184.07239:490 184.09763:42 185.07712:39 599.50317:36 731.6015:408 732.61029:150 733.56073:41 734.25189:38 734.47546:35 734.50494:52 734.56824:27172 734.65204:38 734.9469:52 735.39014:43 735.57172:10421 735.65576:41 736.17566:48 736.5755:2295 736.63092:55 737.14539:45 737.57697:165 737.91809:44 746.6004:37 756.55127:382 757.55591:210 758.55988:74 759.56866:39 760.42902:48 760.47467:35 760.58423:6227 760.72583:36 761.58881:2478 762.58972:310 763.59186:60 769.5932:59 772.51404:90 782.56476:1005 783.56714:235 784.57953:200 785.58154:131 786.60327:60 792.56403:36 795.60132:47 832.57269:43 1468.11768:55 1490.11487:54 1492.11597:88 1494.12793:40 1495.07568:35 1495.14978:86 1496.15063:92 1505.07666:42 1505.17627:155 1505.61157:37 1506.0918:107 1506.16882:254 1507.10168:85 1507.15454:80 1508.10168:421 1508.17407:64
Unknown	9.293637	1509.137		Positive	null	null	null	null	33-48_Bruker Mouse tissues_Mouse_All_pos%20519	32	184.07133:330 185.0768:62 666.487:37 686.56439:36 703.57544:825 704.5824:239 704.62811:60 705.58105:70 717.6012:38 725.55762:462 725.60065:68 726.55475:199 727.55786:55 728.57526:41 742.53607:37 766.54712:52 769.55316:40 772.58936:56 804.55603:43 806.56989:147 807.57849:111 829.56433:41 886.59479:49 989.62683:44 990.646:58 1406.11646:53 1428.12354:38 1430.13098:57 1507.12024:177 1508.12476:163 1508.25867:40 1509.13794:2074
Unknown	10.24726	1510.12		Positive	null	null	null	null	33-48_Bruker Mouse tissues_Mouse_All_pos%20528	79	184.07292:1254 185.07555:49 496.33478:35 625.51471:57 626.51562:37 688.81738:37 715.11713:50 732.60797:48 734.49219:54 734.56439:280 735.55603:108 744.58777:87 745.58978:167 746.5116:83 747.50726:66 750.54144:112 753.59784:45 754.60223:58 756.52924:40 757.55493:88 758.57782:39 759.47296:50 759.97125:68 760.24341:37 760.29584:65 760.36566:80 760.44836:37 760.4848:66 760.58459:74509 760.74536:75 760.78192:67 760.81787:127 760.8537:70 760.92798:90 760.97076:82 761.03027:133 761.06195:47 761.17749:73 761.21136:105 761.30646:72 761.40399:181 761.43921:48 761.58789:33740 761.67401:78 761.96326:37 761.99091:47 762.41913:61 762.59039:7474 762.76392:47 762.8186:36 762.84491:40 762.92908:41 763.18579:47 763.23462:48 763.48529:54 763.59595:907 763.67365:40 763.71802:38 763.9101:37 766.53455:36 768.58392:82 769.5968:63 772.52118:119 773.53033:55 774.53363:39 782.56897:242 783.56927:170 784.58502:318 784.77545:36 785.59113:161 787.13837:64 788.51605:60 788.56671:36 834.60071:36 1501.07935:45 1507.07886:63 1508.09033:69 1509.05774:39 1510.11804:934
Unknown	12.27969	1510.157		Positive	null	null	null	null	33-48_Bruker Mouse tissues_Mouse_All_pos%20529	63	164.01294:56 296.24866:45 307.30072:67 339.28925:391 340.29367:100 364.25977:38 367.32245:122 368.32584:47 371.30054:40 389.30618:557 390.30902:141 392.29373:700 393.29456:159 462.29926:51 466.3327:130 512.32007:148 589.55499:296 590.56207:43 591.56427:59 639.57489:191 640.57483:112 641.57886:43 709.51318:43 728.55542:50 730.57581:2449 731.57776:1019 732.58234:114 752.55518:966 753.56018:867 753.66644:43 754.56097:229 756.59271:137 757.59637:97 762.59113:49 768.52521:92 775.64886:50 776.56952:35 776.64813:39 777.54962:45 778.57141:503 778.72058:65 779.57703:307 780.34656:47 780.59015:5216 781.59399:2371 782.59454:436 782.69232:37 783.48511:35 783.59113:63 802.5722:779 803.57397:391 804.57385:56 805.57648:49 824.55347:41 1002.82709:61 1461.14075:59 1482.09937:36 1482.13855:61 1483.13135:52 1486.14966:41 1508.1355:141 1509.14868:86 1510.15649:978
Unknown	10.61661	1512.102		Positive	null	null	null	null	33-48_Bruker Mouse tissues_Mouse_All_pos%20536	52	184.07349:90 247.24457:36 308.29413:71 419.24921:38 480.31018:47 483.3277:45 603.53522:944 604.53827:330 605.54694:44 627.53571:607 628.50653:47 628.53668:309 629.54083:69 651.53082:66 718.57477:3830 718.6618:35 719.57611:1369 719.68976:42 720.59009:2006 720.62994:50 721.59338:726 721.71552:35 722.56812:36 722.59607:60 740.54852:46 742.58014:77 744.13275:39 744.38635:52 744.55402:2436 744.5899:473 745.40576:39 745.55499:986 745.61542:158 746.5545:219 746.60193:143 748.58405:400 749.58441:39 760.58533:79 766.52911:83 767.54016:38 768.55457:3127 769.5564:1667 770.55969:286 771.57001:42 786.60413:100 787.60016:107 792.53595:48 793.55585:45 794.5614:46 1510.09424:80 1511.11646:46 1512.10303:750
Unknown	9.651831	1522.084		Positive	null	null	null	null	33-48_Bruker Mouse tissues_Mouse_All_pos%20605	139	166.06213:41 184.07375:4196 185.0771:341 186.07805:155 308.10251:67 443.24988:37 478.31631:38 496.3407:97 498.34802:48 575.50269:41 714.15741:54 756.07025:40 756.36517:38 756.86346:47 757.35138:65 757.40771:50 757.44318:37 757.48962:68 757.54663:38 757.72809:47 757.77905:43 757.9231:48 757.95129:48 758.00439:45 758.05121:75 758.08887:83 758.14294:59 758.17017:76 758.21466:72 758.2439:73 758.28162:47 758.33447:96 758.38855:150 758.43585:122 758.47034:247 758.56934:266134 758.66437:59 758.69403:41 758.73895:221 758.8053:550 758.84204:370 758.9115:535 758.95361:423 759.0127:334 759.08984:89 759.11987:66 759.17108:281 759.19562:284 759.24854:65 759.28986:99 759.30383:126 759.38562:1393 759.47607:119 759.57263:120658 759.66083:60 759.74036:101 759.83569:59 759.91833:94 759.95398:72 760.01489:87 760.05145:81 760.10834:95 760.17218:119 760.20221:70 760.25153:65 760.29169:112 760.34363:38 760.3858:126 760.4455:49 760.47186:77 760.49438:67 760.57587:25662 760.84772:93 760.87585:50 760.90173:117 760.97198:78 761.00391:61 761.0799:38 761.12469:102 761.18665:66 761.30432:81 761.32935:76 761.35614:98 761.42419:76 761.4881:37 761.52185:75 761.57886:3134 761.67206:77 761.71771:56 761.74554:63 761.78503:81 761.83313:58 761.87915:39 761.9679:41 762.0069:57 762.03363:56 762.09509:55 762.14246:73 762.20099:104 762.24908:69 762.43115:37 762.46918:68 762.53149:55 762.58179:281 762.7218:87 762.74707:58 762.84515:55 763.03168:54 763.49548:50 763.54523:51 763.58563:50 763.94373:40 764.01575:68 764.10291:38 764.22833:44 764.29077:41 764.69678:47 764.83276:38 765.13959:35 766.11914:35 776.90131:47 782.57324:252 783.48657:40 783.57233:57 1163.98267:42 1239.12012:41 1250.2179:43 1518.7887:35 1519.00989:41 1519.14197:9633 1519.23962:37 1519.87817:48 1520.14526:5666 1520.78333:40 1520.86707:43 1521.14832:1474 1521.93567:46 1522.08545:9585 1522.3916:40
Unknown	9.456205	1522.104		Positive	null	null	null	null	33-48_Bruker Mouse tissues_Mouse_All_pos%20607	53	184.07321:778 728.49005:38 728.51971:46 729.58514:179 730.48157:57 730.59589:113 731.37128:58 731.59094:109 731.94061:38 732.3161:66 732.39819:45 732.55255:51585 732.6507:66 732.68604:49 732.7157:86 732.78387:89 732.85223:47 732.89099:61 732.99121:111 733.15613:74 733.35443:110 733.4856:41 733.5556:21661 733.64203:41 733.78217:48 733.93024:36 734.07111:79 734.11353:35 734.32794:52 734.50421:67 734.55774:4126 734.80963:48 735.14404:41 735.49341:43 735.51874:46 735.56219:527 736.57446:44 736.88165:36 737.08124:41 737.44116:35 739.47131:40 739.64606:40 754.5343:126 755.521:43 786.49744:36 806.565:81 807.56427:69 1096.85559:35 1464.08777:41 1465.09839:45 1486.09094:88 1520.09167:63 1522.11133:346
Unknown	10.08065	1524.083		Positive	null	null	null	null	33-48_Bruker Mouse tissues_Mouse_All_pos%20611	57	184.07237:309 591.51392:38 625.51367:46 692.5647:45 716.5246:72 732.5498:96 734.55463:40 738.50031:162 740.51819:127 753.61249:302 754.61804:335 755.61926:284 756.71271:43 758.5697:564 758.63226:68 759.57275:459 760.57233:120 761.49152:44 762.50116:224 763.51428:108 775.59552:73 778.47839:49 780.47717:56 780.5556:48 781.59473:72 782.56543:410 783.57477:218 784.58478:19825 784.65015:78 784.90381:52 785.18793:38 785.34589:55 785.58795:9267 785.65411:61 785.73505:46 786.39032:45 786.41974:42 786.50415:77 786.59045:2120 787.50977:40 787.59485:165 788.18121:43 788.52063:144 806.56622:561 807.56805:156 808.58374:1255 809.58716:798 809.63544:66 810.59027:195 812.52271:150 813.53284:49 831.5672:48 1522.0874:84 1522.15576:40 1523.08374:47 1524.05225:125 1524.10034:433
Unknown	10.16365	1526.115		Positive	null	null	null	null	33-48_Bruker Mouse tissues_Mouse_All_pos%20625	66	184.07384:598 185.06616:51 609.52496:112 635.54584:36 734.56708:189 735.57306:80 736.56976:45 736.61206:49 744.59772:40 747.57776:41 749.51849:38 750.54095:567 751.55011:175 759.57886:39 760.51855:82 760.58502:34849 760.72882:35 760.84406:37 760.89862:44 760.9726:37 761.03503:41 761.09143:39 761.22546:44 761.3158:43 761.40015:48 761.50696:35 761.58887:13673 761.91254:41 762.38092:44 762.49945:36 762.59082:3166 763.59149:340 763.6322:51 763.91406:46 764.39923:38 765.23621:38 766.52374:44 768.59155:298 769.58466:92 772.52655:276 773.52844:321 774.53912:149 775.60986:43 776.56586:147 777.5625:99 777.61475:38 782.5675:670 783.57037:262 784.58435:87 785.59143:38 788.52161:110 789.51752:51 790.54132:40 796.52155:42 1520.1676:244 1521.17297:95 1522.05688:36 1522.16931:67 1523.17334:1682 1523.90796:37 1524.01831:40 1524.08801:115 1524.17639:1546 1525.08777:97 1525.18359:305 1526.11975:959
Unknown	9.907414	1526.115		Positive	null	null	null	null	33-48_Bruker Mouse tissues_Mouse_All_pos%20626	62	166.05887:40 184.07388:373 185.07603:85 731.62915:35 734.56464:88 734.60382:45 735.55432:40 758.57269:158 759.57129:336 760.58533:52 762.60132:47 764.52167:230 766.51715:47 766.57141:35 772.57642:38 775.59613:45 781.48376:38 782.56689:299 783.23975:44 783.56793:148 784.20343:86 784.48755:70 784.51801:76 784.58484:41352 784.66028:76 784.71429:97 784.93311:54 784.99042:44 785.03577:53 785.22009:43 785.32556:40 785.38293:45 785.41357:83 785.47583:47 785.53009:58 785.58795:17896 785.70203:36 785.7533:45 785.80493:50 785.8313:46 785.88916:38 785.98151:43 786.40411:35 786.59155:4145 786.69189:74 787.53619:44 787.59491:349 787.91864:36 788.32953:35 788.51721:117 788.59912:36 788.95538:48 806.56384:248 807.57385:81 808.58307:347 809.5863:201 810.59888:198 811.6026:139 822.60522:45 1524.07373:57 1524.11267:53 1526.11633:862
Unknown	10.52464	1528.167		Positive	null	null	null	null	33-48_Bruker Mouse tissues_Mouse_All_pos%20647	57	184.07295:235 198.08997:50 359.26047:53 378.2724:35 718.57245:396 719.57654:161 720.59155:54 721.58917:38 732.46155:46 732.59583:39 734.56818:116 735.57483:86 736.56122:37 736.59595:50 740.55457:250 740.59967:42 741.55615:172 742.55597:41 742.66168:35 746.63043:43 747.63074:56 748.59271:63 749.58948:57 750.52924:44 750.59875:42 755.60687:41 759.57416:41 760.5813:138 762.54388:40 768.6062:36 776.552:43 785.60547:39 786.53021:39 786.6001:2365 786.65668:84 787.60254:670 788.60059:67 792.5509:62 793.5625:42 802.56281:41 808.58148:150 809.42059:37 810.59595:103 811.60675:93 812.64496:42 814.53857:36 911.52301:49 1179.81494:40 1436.13916:39 1505.17688:44 1517.08362:38 1526.14868:179 1527.14771:187 1527.21167:62 1528.10425:38 1528.16614:665 1528.22437:60
Unknown	10.54534	1530.146		Positive	null	null	null	null	33-48_Bruker Mouse tissues_Mouse_All_pos%20658	37	166.06697:48 184.07431:427 185.07904:44 309.27838:35 734.56158:42 760.57599:38 766.53888:48 776.54895:43 785.401:47 786.2514:56 786.59973:29523 786.66113:106 786.73865:101 786.85101:98 787.05298:48 787.43201:84 787.60333:13263 787.7038:44 787.87891:67 788.60693:2968 788.96112:35 789.03558:74 789.20758:43 789.61115:380 789.69403:36 790.53308:50 791.47766:40 794.9563:36 808.5849:75 810.59955:456 811.60315:225 812.6131:80 813.59973:52 865.03961:42 1528.17468:88 1529.17664:63 1530.15259:460
Unknown	9.85342	1532.068		Positive	null	null	null	null	33-48_Bruker Mouse tissues_Mouse_All_pos%20671	76	164.02808:40 339.29123:85 344.26553:48 361.26715:45 419.25327:41 462.30066:40 480.30185:71 502.29382:38 601.52368:37 625.51819:2830 626.52216:1134 627.44971:48 627.52515:115 652.52283:39 716.52698:49 718.57947:66 720.58545:40 738.50806:35 739.4975:49 740.52289:103 740.55042:44 741.51971:55 742.53381:114 745.47601:35 746.54999:39 747.50641:42 753.617:63 759.56647:37 762.50415:100 762.59668:44 764.5155:313 764.60767:56 765.52399:287 766.5379:12693 766.6543:36 767.0271:39 767.54089:5623 768.54443:1102 768.59192:104 769.54834:166 769.59698:73 770.52679:48 772.151:44 772.52167:48 779.47968:39 782.56476:40 784.58582:332 785.58716:405 786.59052:231 787.59741:65 788.52069:1147 789.52405:617 790.53455:397 790.57288:651 791.54272:118 791.57367:342 792.50952:42 792.58862:1211 792.65344:35 793.59753:480 794.59747:96 806.57983:41 808.59113:51 809.5791:46 814.57367:38 815.57709:50 817.58606:56 820.58038:78 821.59064:47 834.60126:36 1530.05017:95 1530.14282:114 1531.05542:185 1531.1543:107 1532.06909:1926 1532.13171:123
Unknown	10.1844	1534.12		Positive	null	null	null	null	33-48_Bruker Mouse tissues_Mouse_All_pos%20682	64	184.0732:712 362.28036:56 723.54156:46 724.80188:37 731.60968:99 731.89142:43 732.60779:43 734.57281:62 735.57025:101 735.59784:47 754.58832:42 757.54175:65 757.62848:45 760.28333:56 760.4129:63 760.51715:59 760.58575:49542 760.71753:79 760.75323:40 760.80109:80 760.92664:90 760.97198:48 761.02673:59 761.11755:36 761.21448:47 761.40399:133 761.58923:23213 761.75806:44 761.82532:69 761.9881:42 762.35913:60 762.5929:4379 762.73572:57 762.85938:85 762.92657:50 763.00317:44 763.08643:57 763.17542:37 763.29156:35 763.47272:36 763.59613:519 763.6571:70 763.85931:47 763.93665:64 764.5896:89 765.31403:39 765.70618:35 766.70013:35 782.56549:320 783.56927:148 784.58405:95 793.68286:44 798.53864:49 799.55414:49 810.60236:377 811.60547:129 812.60516:74 958.31909:40 1520.16663:230 1521.17688:280 1522.17151:169 1523.17419:95 1533.11719:73 1534.12122:646
Unknown	9.490033	1535.105		Positive	null	null	null	null	33-48_Bruker Mouse tissues_Mouse_All_pos%20686	46	184.07437:416 705.59766:45 717.57361:36 722.5462:37 723.5058:40 729.5835:35 732.55804:77 733.55646:56 734.55414:50 738.65588:56 743.53546:53 743.56036:38 754.54089:43 755.53918:86 758.57166:48 770.57123:55 771.57788:45 772.57147:35 780.56073:44 782.56616:86 783.57672:82 784.55591:36 804.5531:188 805.09143:44 805.14935:49 805.56049:110 805.92957:56 806.01282:59 806.50781:115 806.5697:23762 806.81665:43 807.01447:46 807.5733:11471 807.65918:52 807.84729:39 808.57867:4141 808.90002:39 809.58954:602 810.77881:35 811.14209:38 822.60419:42 831.5257:35 831.57764:45 840.56671:42 1480.84375:35 1535.14441:63
Unknown	10.68267	1536.098		Positive	null	null	null	null	33-48_Bruker Mouse tissues_Mouse_All_pos%20694	99	173.13319:42 175.14563:41 184.0703:49 203.17822:120 259.23975:45 267.2691:49 269.22617:65 287.23434:39 307.23419:35 325.25027:58 330.27802:201 331.27423:44 341.30383:572 341.32751:40 342.30908:97 344.26538:38 361.27237:85 447.29803:41 464.31564:115 482.32556:59 484.27649:37 502.29797:92 626.42969:67 627.48041:52 627.53326:11762 627.60846:87 627.67743:84 628.53674:4996 628.59485:111 628.96893:36 629.46771:37 629.54071:818 630.55005:148 630.75745:36 631.53412:41 720.58954:367 721.59106:142 742.57062:37 744.5575:83 744.58905:89 745.59094:137 748.57458:36 748.63599:38 764.61664:401 765.61902:574 765.67316:54 766.20325:45 766.539:196 766.57446:49 766.62158:224 766.94617:46 767.53955:58 767.62:59 768.21265:45 768.4046:37 768.48077:65 768.55286:44666 768.64691:80 768.69696:53 768.82959:35 768.94196:41 769.43201:45 769.55573:17784 769.64728:52 769.79651:43 770.41644:50 770.50037:49 770.55951:4509 770.67871:49 771.22913:38 771.55884:570 771.87555:35 772.55774:36 774.50525:38 777.39294:38 786.60236:365 787.60126:163 788.60632:92 789.64001:50 790.5332:291 791.53558:139 792.53888:122 793.54559:76 812.60638:43 837.60779:39 1395.06494:51 1396.0874:40 1512.09814:38 1513.0979:61 1533.18323:119 1534.07812:115 1534.17615:67 1534.21008:58 1535.07959:118 1535.19958:40 1535.98987:47 1536.09778:11039 1536.41626:36 1536.4762:39
Unknown	9.66099	1538.115		Positive	null	null	null	null	33-48_Bruker Mouse tissues_Mouse_All_pos%20709	33	184.07718:161 185.07462:38 220.0688:37 598.50232:52 752.60999:35 753.61603:104 754.61713:48 758.56885:300 759.57471:75 775.59753:295 776.59943:77 777.60742:35 780.5517:256 781.55756:216 782.56598:74 784.58105:311 785.58948:102 806.5614:191 807.67664:42 808.55524:38 822.52893:79 830.56024:49 1220.83459:52 1511.17395:47 1516.35193:41 1520.14783:40 1533.13306:77 1534.18042:59 1535.17334:68 1536.19092:71 1537.18958:654 1538.1239:529 1538.19763:390
Unknown	11.05819	1538.152		Positive	null	null	null	null	33-48_Bruker Mouse tissues_Mouse_All_pos%20710	70	184.07278:915 339.28513:40 392.28918:40 726.52307:47 728.55774:104 746.45276:39 750.54517:91 759.63715:978 759.6814:71 759.71161:55 760.58392:71 760.64044:728 761.57983:41 761.64386:227 761.83911:35 761.93903:43 762.18958:38 762.22656:61 762.50818:86 762.53723:98 762.60071:57545 762.69763:69 762.73431:59 762.83673:106 762.87891:56 762.94611:110 762.98322:52 763.04358:85 763.20428:81 763.23071:51 763.41791:148 763.51569:37 763.54437:69 763.60382:24554 763.71277:38 763.78326:58 763.94751:41 764.24841:43 764.60706:5197 764.71802:64 764.95996:58 765.0705:46 765.14178:45 765.22382:44 765.41254:37 765.61279:573 765.69989:41 766.26233:46 766.60248:44 766.76184:52 767.19348:38 767.99042:39 769.12238:39 769.55396:35 776.55396:203 777.56842:128 778.56689:49 784.58362:137 786.58374:83 788.61444:82 798.54114:306 799.54315:101 810.5954:41 811.60327:61 814.4939:50 836.62756:46 837.61237:43 838.66028:38 839.63416:55 1538.15479:898
Unknown	9.995488	1540.11		Positive	null	null	null	null	33-48_Bruker Mouse tissues_Mouse_All_pos%20722	82	184.07329:1553 185.07565:135 198.08714:48 201.16473:46 385.276:63 388.26154:116 435.47308:66 544.34137:68 545.34912:37 623.50116:73 624.50647:69 748.59528:44 758.56885:1683 758.63611:60 759.57104:703 760.57422:288 761.5791:56 763.57611:50 764.51947:145 765.52289:185 765.56818:49 766.52521:134 766.57086:139 767.53052:78 767.57892:44 768.58075:80 770.59296:36 772.51697:162 772.57867:134 773.52545:309 773.57831:62 774.52679:132 777.56158:39 778.57501:419 779.57367:200 780.55011:272 781.53851:68 782.56879:1666 783.35718:47 783.56879:467 783.62915:51 784.57648:142 796.58185:103 804.55493:83 832.57196:44 843.66077:35 965.63568:64 977.21088:52 1373.47522:42 1377.86047:42 1463.67224:35 1468.94702:54 1511.33948:36 1516.1095:68 1517.1272:196 1518.13123:43 1519.14905:44 1537.03735:67 1537.1366:322 1537.38037:39 1537.48547:45 1537.71802:45 1538.04846:189 1538.12891:785 1538.69824:52 1538.89233:43 1539.05408:104 1539.1134:532 1539.2002:44 1539.2428:36 1539.42126:46 1539.67871:60 1539.74219:44 1539.8103:42 1539.87817:40 1539.95142:66 1540.13062:32233 1540.26172:55 1540.37439:80 1540.41479:73 1540.46179:103 1540.52722:106
Unknown	11.28931	1540.168		Positive	null	null	null	null	33-48_Bruker Mouse tissues_Mouse_All_pos%20727	58	184.07274:427 407.15982:38 524.38007:52 752.11639:38 762.60187:643 763.60156:258 774.53577:56 778.57916:51 782.61658:38 784.58716:89 785.59167:72 785.65222:84 786.57892:47 786.65826:71 787.67712:63 788.29089:64 788.53143:54 788.61694:48628 788.6955:73 788.78967:54 788.89221:94 788.96783:63 789.00702:52 789.06714:73 789.14911:41 789.23669:58 789.25879:85 789.34662:36 789.45093:166 789.61975:20799 789.75287:45 790.06848:71 790.14752:48 790.16718:49 790.2348:36 790.51495:77 790.62274:4744 790.73651:51 790.96649:48 791.18152:35 791.30603:35 791.62427:719 791.76123:37 792.54626:46 792.67188:35 792.93488:35 794.06409:38 810.59924:381 811.60284:248 812.60706:108 813.62268:45 814.63354:143 838.64569:40 1304.05884:43 1538.1593:167 1539.12109:79 1539.14856:106 1540.16589:822
Unknown	9.671117	1542.139		Positive	null	null	null	null	33-48_Bruker Mouse tissues_Mouse_All_pos%20738	58	184.07344:1398 186.07861:98 198.08759:80 496.3378:116 597.48999:44 720.55255:50 721.55725:39 753.61346:227 754.61139:75 758.56891:1638 759.5755:561 760.57477:165 761.58313:63 772.58691:65 775.59448:36 780.55096:1123 780.61871:47 781.55273:473 782.56873:785 783.56976:279 784.58374:703 784.67609:39 785.08472:41 785.18073:49 785.58636:545 786.59052:81 790.53967:58 796.50305:45 804.55444:100 804.6842:40 806.56744:116 808.59021:61 818.60858:35 1516.12793:244 1517.13586:226 1518.1322:191 1518.25232:36 1519.13538:42 1520.026:44 1526.39746:36 1538.12183:217 1539.0509:46 1539.11377:460 1539.19543:82 1540.13123:5811 1540.62854:73 1541.13367:6324 1541.26868:64 1541.53296:64 1541.66846:51 1541.78735:84 1541.85791:45 1542.14624:15376 1542.40747:46 1542.46289:69 1542.54138:52 1542.59277:42 1542.63477:58
Unknown	10.22438	1542.143		Positive	null	null	null	null	33-48_Bruker Mouse tissues_Mouse_All_pos%20739	40	184.07158:105 723.50049:38 724.5423:41 760.58502:817 761.58685:503 762.58746:112 772.52826:90 774.54047:46 775.59967:38 782.56641:1466 783.56958:712 784.14905:39 784.57391:169 785.5769:46 786.59888:99 787.60767:66 788.60297:43 790.487:44 794.49664:48 795.50378:36 798.54126:77 799.53735:43 805.6239:40 808.58301:73 809.58612:70 810.59558:74 811.60864:55 832.58417:80 833.58411:78 834.57843:47 848.55554:42 856.5813:58 1215.33228:36 1226.33069:50 1530.06653:40 1532.09387:39 1533.06812:50 1533.09888:44 1534.1001:49 1542.14294:977
Unknown	11.58496	1542.147		Positive	null	null	null	null	33-48_Bruker Mouse tissues_Mouse_All_pos%20740	57	164.01129:72 605.55164:940 606.55573:343 631.56635:60 655.56494:809 655.61615:37 656.56799:311 657.56976:92 746.5694:1987 747.57281:727 747.72125:37 748.57526:201 761.66174:41 762.61584:35 765.58044:52 768.55115:771 768.61462:54 769.55444:431 770.5589:71 771.55536:76 773.58832:60 778.62451:49 779.57971:42 783.63861:52 784.52832:82 784.57874:56 788.61346:237 789.60962:56 794.56525:252 794.61346:36 795.57092:183 796.58575:3993 796.67517:66 797.58881:1511 797.63208:225 798.59192:466 799.59143:67 804.63873:103 805.63416:76 805.69:55 806.5957:39 807.67059:36 814.63733:44 818.56934:142 819.57086:105 820.62708:74 821.63879:70 822.64087:70 825.63599:40 835.53802:43 846.64563:36 1514.12231:49 1515.11743:64 1515.16687:42 1540.12524:153 1541.13013:74 1542.14868:912
Unknown	10.02003	1542.147		Positive	null	null	null	null	33-48_Bruker Mouse tissues_Mouse_All_pos%20741	44	184.04204:39 184.07449:623 187.09543:37 731.58795:51 732.61127:97 734.57202:398 735.57074:234 736.56879:67 748.52087:63 748.58734:94 749.58691:56 756.54529:77 757.54926:48 766.57819:52 771.50873:55 792.39301:42 792.58966:4904 792.72961:37 793.5932:2245 794.5965:709 794.63953:50 795.60181:137 796.58875:242 797.59918:71 808.58496:491 809.58716:262 810.58429:110 814.56531:43 830.5614:149 831.56653:64 832.5813:65 834.60107:131 835.60431:38 882.67474:41 1505.03601:38 1505.07605:43 1539.16382:92 1539.19482:101 1540.08826:57 1540.18872:374 1541.17786:184 1542.14612:5209 1542.474:49 1542.64673:39
Unknown	10.68458	1542.148		Positive	null	null	null	null	33-48_Bruker Mouse tissues_Mouse_All_pos%20742	61	183.1783:39 184.07335:452 342.30933:40 385.27277:50 627.5365:188 628.53632:564 629.54047:386 630.5451:165 636.54846:36 718.57654:50 744.58368:45 745.59265:67 746.57855:44 746.60211:40 747.60944:37 753.54724:154 762.60138:43 768.55231:636 769.55719:963 770.55896:1256 770.64124:81 771.5636:1158 771.60718:73 772.53558:39 772.56165:156 774.12317:53 774.49603:35 774.5318:91 774.6001:16845 774.69464:52 775.54919:45 775.6026:7376 775.73108:51 776.55908:241 776.60669:1692 777.19727:35 777.4809:36 777.56201:139 777.60992:185 778.59747:43 784.5661:48 786.59503:63 790.5354:223 791.54199:125 792.56299:74 807.51538:37 808.5116:42 808.59058:55 809.59436:36 810.60614:72 812.61407:65 812.65643:51 813.57025:37 813.62531:63 815.59888:35 1201.55103:41 1539.10364:262 1540.05957:36 1540.1106:362 1541.11304:102 1542.14856:477
Unknown	9.635849	1546.083		Positive	null	null	null	null	33-48_Bruker Mouse tissues_Mouse_All_pos%20767	88	184.07426:1392 184.09813:56 185.07742:65 186.0771:81 397.49902:43 600.5108:35 624.51013:43 721.4765:78 726.27679:36 758.57001:1317 759.5719:641 760.58081:348 761.57477:131 772.59271:41 775.61603:36 779.54498:43 780.55103:1244 781.55548:558 781.74078:45 781.96356:41 782.03308:36 782.12842:52 782.16425:59 782.26959:48 782.37708:72 782.44141:60 782.56866:67251 782.66907:57 782.68768:70 782.80664:108 782.84351:74 782.92297:83 782.95667:96 783.00903:54 783.06903:45 783.18457:47 783.20642:57 783.23584:62 783.29285:43 783.39868:117 783.57245:30419 783.69354:85 783.73944:38 784.23975:39 784.40869:41 784.44196:46 784.52173:42 784.57599:6373 784.65625:73 785.02258:37 785.17194:39 785.22247:50 785.28973:77 785.33044:42 785.37323:48 785.57977:910 785.68976:57 785.82135:57 785.87488:41 786.27087:47 786.35645:38 786.38202:56 786.48926:85 786.58319:57 786.75653:37 786.94757:43 787.10944:57 787.20764:48 787.51312:54 788.04016:36 789.25714:37 797.57397:47 804.54755:130 806.56085:43 809.59198:36 832.57886:45 1540.12195:55 1540.81836:48 1540.85449:35 1543.14221:2727 1543.23926:36 1543.84473:60 1544.06165:259 1544.14465:1953 1545.07288:232 1545.15112:532 1546.08508:1379 1546.17896:79
Unknown	9.706717	1548.1		Positive	null	null	null	null	33-48_Bruker Mouse tissues_Mouse_All_pos%20781	90	184.07402:1200 185.07582:117 186.07968:74 187.08159:52 598.47992:37 726.17419:36 753.61542:81 754.81091:37 758.4024:67 758.51355:77 758.56915:34346 758.69843:76 758.78448:51 758.86157:37 758.90137:49 759.11658:38 759.26672:52 759.37756:61 759.57269:16295 759.66058:44 759.9469:45 760.57605:2831 761.49744:42 761.5777:508 761.72455:40 761.98785:36 762.573:37 762.60547:57 762.79211:42 763.27643:40 763.46918:50 764.52655:48 780.54993:412 781.55499:319 782.35175:44 782.56909:12143 782.79358:37 783.57214:6898 783.88831:43 784.46637:72 784.51392:65 784.58466:22561 784.69385:46 784.71924:46 784.84839:55 784.90741:41 784.98273:83 785.02014:44 785.39618:38 785.43854:66 785.52118:59 785.58838:9764 785.65948:97 786.17114:43 786.41956:46 786.5047:423 786.59174:2192 786.68707:53 786.71454:37 786.90253:37 786.95575:39 787.17987:35 787.50757:252 787.5932:258 787.81946:35 788.58978:44 799.52307:39 804.66754:35 806.56744:114 807.57629:86 808.58472:3403 809.10266:37 809.5899:1369 810.59192:292 811.59082:71 812.51672:54 832.58582:73 1251.32971:47 1281.20337:41 1538.11523:50 1539.11292:41 1540.11401:35 1545.15723:911 1546.07532:526 1546.15698:518 1547.08789:347 1547.15283:154 1548.0957:1498 1548.17566:60 1548.53381:63
Unknown	9.876534	1550.117		Positive	null	null	null	null	33-48_Bruker Mouse tissues_Mouse_All_pos%20794	67	146.98059:53 184.07469:401 184.0914:49 623.50067:36 625.52563:43 711.5553:58 747.49689:38 748.49646:40 758.57336:227 759.57483:124 760.57794:69 768.54999:37 772.59424:52 780.50354:39 780.55707:76 781.55719:113 782.56488:287 783.57446:158 784.40277:60 784.48328:54 784.58582:35414 784.68585:71 784.76129:39 784.82373:55 785.03839:35 785.06879:36 785.4165:45 785.52966:59 785.58948:16750 785.76703:67 786.09106:37 786.50684:48 786.59143:3623 786.65222:62 786.74548:36 786.78271:61 787.01215:37 787.40002:38 787.513:35 787.59528:317 788.36487:41 788.52161:328 789.51801:50 793.58215:43 805.5506:35 806.56714:867 807.5708:417 808.58441:2516 809.58997:1150 810.5993:736 811.60852:305 811.65533:45 813.13574:36 814.44098:35 831.56866:44 832.58722:67 833.58557:35 834.60022:426 835.60291:192 836.60419:46 837.27289:36 837.60986:37 1532.07031:41 1548.09009:62 1549.11316:134 1549.17664:47 1550.12048:740
Unknown	10.25753	1552.131		Positive	null	null	null	null	33-48_Bruker Mouse tissues_Mouse_All_pos%20802	56	184.07362:364 366.14224:86 512.19409:100 513.23328:43 637.56042:35 718.59827:42 759.61072:38 760.40942:38 760.58527:20033 760.71088:73 761.58838:7956 761.65009:52 761.67645:52 761.80695:35 762.41742:39 762.59283:1427 762.65619:56 762.97095:63 763.59265:146 766.98499:35 769.58905:43 774.58972:38 782.56909:1009 783.56976:484 784.58063:132 785.58435:96 786.60681:123 787.61011:255 788.51849:60 794.60669:74 798.54266:207 799.54535:149 800.53827:102 802.55219:37 809.57953:81 809.60406:52 810.60693:169 811.61511:48 811.67841:45 812.60767:37 832.58142:106 834.59296:38 835.58752:61 1236.20898:52 1520.16003:65 1521.15259:55 1533.09778:47 1542.14917:47 1545.16724:37 1548.09436:36 1549.19312:90 1550.10779:49 1550.18774:76 1551.12915:56 1551.18933:46 1552.1283:209
Unknown	9.69866	1554.053		Positive	null	null	null	null	33-48_Bruker Mouse tissues_Mouse_All_pos%20812	60	184.07352:133 623.50232:856 624.50415:459 624.58594:36 625.51379:123 649.51892:788 650.52032:445 651.51685:55 651.5495:36 720.54999:51 743.46259:40 743.6131:41 753.61633:81 758.57263:186 759.5722:459 760.52747:35 760.57635:393 761.57733:367 762.5036:157 762.58673:52 764.52216:4615 765.52539:2149 766.52808:549 766.57111:102 767.53381:68 775.59241:54 780.55096:58 782.56909:36 783.58264:40 784.58221:439 785.58026:143 786.50116:73 786.59192:324 787.50299:130 787.59064:118 790.53864:6313 790.57764:212 791.54303:2821 792.54315:625 792.59467:58 793.26227:43 793.54919:62 806.5528:52 808.58661:291 809.58154:180 810.59576:99 812.51819:191 812.58685:38 813.5285:47 832.5874:68 834.59485:44 1507.01306:42 1551.12146:39 1551.20105:36 1552.03589:65 1552.11719:75 1553.03796:60 1553.1604:43 1554.05286:1017 1554.16187:48
Unknown	10.60808	1554.146		Positive	null	null	null	null	33-48_Bruker Mouse tissues_Mouse_All_pos%20815	49	184.0735:622 585.83008:49 689.70483:41 745.55402:49 745.6145:51 759.57275:67 760.58728:97 761.59009:95 762.59058:36 771.57684:35 771.6842:37 783.5683:50 786.53259:57 786.60059:37676 786.69946:59 786.73578:44 786.83447:58 786.85779:57 786.9635:72 786.99664:52 787.05121:58 787.21838:38 787.43634:62 787.60431:18101 787.70526:51 787.73334:67 787.76697:40 788.08575:35 788.60669:3672 788.73492:52 788.83929:37 789.06055:35 789.35602:37 789.60907:393 789.73425:36 790.50275:36 790.53857:330 790.92645:50 790.99561:37 792.53284:35 808.5802:148 809.58783:143 810.59747:247 811.60577:138 812.57318:62 812.61206:366 814.53424:50 1552.14075:35 1554.14551:703
Unknown	10.20073	1554.181		Positive	null	null	null	null	33-48_Bruker Mouse tissues_Mouse_All_pos%20818	56	184.07678:137 185.07707:55 723.49005:65 734.56445:39 743.57605:35 746.50684:66 748.52911:41 756.55212:42 760.58362:581 760.62323:64 761.58893:239 762.58954:200 763.59375:61 770.59784:64 771.59839:35 772.52148:50 772.60815:43 775.55042:51 777.55463:35 779.60376:41 781.61731:43 782.5639:822 783.56818:467 784.56934:128 785.57043:35 786.59851:55 787.60156:35 787.62939:46 788.52789:46 792.58978:48 794.59875:250 795.6106:293 796.52899:47 798.53857:105 798.58661:42 799.53998:79 800.5426:63 802.53961:35 808.58606:55 816.58081:64 817.58838:125 820.62616:56 821.62189:39 832.58258:105 833.58148:77 834.59399:108 835.68616:37 856.57037:36 1507.09192:35 1519.12488:37 1542.14709:60 1552.12939:38 1552.61426:37 1553.17041:131 1554.08105:66 1554.18274:688
Unknown	10.02008	1556.106		Positive	null	null	null	null	33-48_Bruker Mouse tissues_Mouse_All_pos%20826	51	184.07376:704 185.07668:47 734.56641:42 740.55286:41 763.61127:35 784.58698:40 792.59198:229 793.59839:63 794.6015:37 806.56354:57 807.42566:41 807.57147:47 808.13922:39 808.50494:35 808.58508:40005 808.65747:57 808.72144:81 808.75598:39 808.78271:37 808.86407:43 808.90186:48 808.94287:42 808.96545:52 809.21918:47 809.34851:47 809.42877:61 809.5882:20276 809.65643:55 809.74158:45 809.83319:61 809.97961:42 810.00348:42 810.31848:47 810.43921:40 810.53827:36 810.59161:4951 810.65692:55 810.78082:36 811.08917:38 811.30713:46 811.59473:678 812.46954:62 812.59814:81 813.19397:46 814.57867:42 830.5686:75 831.66528:43 1542.14355:40 1553.17749:86 1554.17773:81 1556.10803:432
Unknown	10.68372	1558.082		Positive	null	null	null	null	33-48_Bruker Mouse tissues_Mouse_All_pos%20840	41	627.5351:153 649.51196:84 650.52069:39 651.52686:77 652.53381:44 722.60388:40 747.48981:38 760.52472:58 766.54279:76 768.55469:472 768.68768:51 769.55402:117 769.62836:39 774.58344:65 775.62396:52 786.60114:538 787.60553:603 787.64465:61 788.5105:36 788.60602:228 788.69427:40 789.03784:45 789.42249:37 789.60925:72 790.44482:71 790.53589:14187 790.60571:55 791.53894:5485 791.83313:35 792.54315:1384 792.61023:52 793.54944:214 795.57281:35 807.52521:64 812.50476:54 813.52252:47 1535.08508:35 1536.10657:47 1556.1543:59 1557.08264:44 1558.08252:1224
Unknown	9.901478	1558.122		Positive	null	null	null	null	33-48_Bruker Mouse tissues_Mouse_All_pos%20843	43	184.07326:631 185.07814:63 198.09302:47 531.23309:154 742.56073:59 756.50409:50 766.53802:45 766.5683:145 784.58527:70 785.58966:95 790.57562:61 791.57941:107 792.12402:42 792.27576:44 792.58984:20231 793.59344:9548 793.80054:40 793.90881:39 794.54163:37 794.59619:1974 795.6012:216 795.70697:42 807.57812:35 808.58264:491 809.58759:178 810.59851:251 811.60413:47 814.4527:45 814.57123:936 815.57593:456 816.51489:39 816.58862:1065 817.59741:266 818.59418:104 819.60974:35 842.56091:48 1525.14124:59 1555.1897:51 1556.08972:53 1556.1189:95 1557.11938:80 1558.15601:1108 1558.30664:36
Unknown	10.62303	1560.099		Positive	null	null	null	null	33-48_Bruker Mouse tissues_Mouse_All_pos%20850	79	184.07472:51 185.07866:47 269.22675:75 293.22418:43 330.28262:50 342.31152:42 354.29822:46 355.27963:50 385.27292:50 464.31711:37 627.53461:2405 627.63678:51 628.53717:900 629.53809:115 645.53229:37 651.53412:2252 652.53986:1121 653.54071:279 673.50671:37 673.75146:35 678.54938:40 685.98792:35 720.58832:51 741.57007:40 744.55505:58 744.58441:45 749.5849:38 760.59375:88 765.55927:43 766.5343:247 767.54443:81 768.55438:8758 768.64728:62 768.67682:60 768.79309:55 769.55548:3462 770.56219:1058 771.52319:38 771.56799:60 786.6106:103 787.60004:115 787.7218:40 788.60138:122 790.53387:602 791.53674:256 792.55334:12186 792.60864:110 793.17053:36 793.5578:5730 793.6239:37 793.65338:48 794.02563:35 794.56183:1080 795.33228:44 795.56232:105 796.5835:38 808.19971:41 810.6004:308 811.59589:111 812.61603:128 813.27307:45 813.61761:93 814.53577:830 814.60864:64 814.7124:44 815.54285:415 816.54071:70 818.56989:53 819.57037:35 834.59943:50 836.61072:95 1557.2146:35 1558.08142:114 1558.17786:109 1559.08496:134 1559.16846:81 1559.90588:40 1560.10107:2804 1560.18176:105
Unknown	8.318803	368.4251		Positive	null	null	null	null	33-48_Bruker Mouse tissues_Mouse_All_pos%4094	27	146.06316:46 159.11482:37 165.97896:103 166.98438:195 183.14423:71 185.04608:41 199.96527:451 200.96962:81 203.03571:57 207.99681:61 211.14565:36 220.99982:113 223.17828:39 231.2052:35 253.19846:51 264.00821:35 264.98923:67 278.99808:38 284.85916:50 324.33344:42 327.08704:44 351.07141:40 368.01974:35 368.35733:35 368.3905:76 368.42538:21963 368.55292:42
Unknown	9.241048	1562.115		Positive	null	null	null	null	33-48_Bruker Mouse tissues_Mouse_All_pos%20864	43	184.07382:1774 185.07529:166 198.08777:91 479.33551:38 629.54828:50 703.57629:39 756.55505:58 757.56207:46 780.55542:1745 781.5564:1173 781.60883:62 782.17828:36 782.57037:965 783.57068:252 783.85138:37 789.52771:42 794.56708:62 795.57886:67 796.57556:68 802.53662:128 806.56219:82 808.56903:40 828.55029:46 843.63129:51 1206.83643:43 1511.18445:40 1537.10498:47 1538.10217:63 1559.54968:35 1559.63025:47 1559.8927:39 1560.10095:8431 1560.42529:40 1560.60303:38 1560.68518:44 1560.87219:44 1561.10535:8298 1561.4082:58 1561.46313:54 1561.71863:56 1562.11353:15712 1562.43726:36 1562.59534:37
Unknown	9.26775	1564.125		Positive	null	null	null	null	33-48_Bruker Mouse tissues_Mouse_All_pos%20875	47	166.06419:38 184.07422:953 198.08347:46 629.54828:38 703.57086:163 704.58075:65 705.57678:89 725.54449:35 726.56152:38 741.53632:40 744.55267:49 756.55475:140 757.55676:114 758.56433:70 776.46924:49 776.58527:44 778.53937:122 778.59277:36 780.55334:380 781.55701:94 782.56824:683 782.63483:44 783.57135:395 784.5744:105 797.58514:35 802.55573:50 804.52863:37 804.56812:63 806.57269:164 818.56195:35 824.5719:35 828.55353:130 829.56512:41 830.56805:85 854.61115:48 867.66248:39 1194.84094:36 1525.20081:42 1536.18604:35 1561.09863:243 1562.11743:3221 1562.19348:82 1562.62573:45 1562.78259:43 1563.11829:2770 1564.12744:4647 1564.42371:35
Unknown	10.02826	1566.128		Positive	null	null	null	null	33-48_Bruker Mouse tissues_Mouse_All_pos%20886	49	184.07344:631 185.08392:73 186.07336:55 754.61615:35 758.57129:630 759.57391:267 760.58124:124 760.62335:49 764.55127:36 772.58746:121 773.53296:48 773.58594:52 775.60345:45 780.55432:168 781.54633:52 782.56921:140 783.56537:106 784.58423:158 785.58508:78 786.5022:76 787.50323:45 788.48431:58 797.50995:43 802.47748:101 802.57745:43 803.48212:48 804.49725:49 804.55249:242 805.5545:157 806.56769:503 807.56598:118 808.58484:440 809.5885:166 812.51941:35 813.52271:83 820.58789:46 830.56024:85 831.57452:41 832.58582:36 854.53931:49 1541.16211:36 1546.05615:35 1563.16272:40 1563.19678:41 1564.13232:859 1564.93518:35 1565.13245:1405 1565.23706:36 1566.14514:4827
Unknown	9.715338	1568.16		Positive	null	null	null	null	33-48_Bruker Mouse tissues_Mouse_All_pos%20901	56	184.07359:1747 184.09157:67 185.07838:48 198.08722:129 290.06348:40 758.57001:243 759.57782:103 760.58258:40 765.52277:36 776.58502:51 780.54584:131 782.56958:187 783.57166:85 784.58368:1602 785.58826:780 786.58606:218 787.58899:45 798.60358:62 799.60596:82 800.61548:38 804.54797:35 806.56781:203 807.56677:71 808.58276:427 809.59137:178 810.5918:62 822.54236:43 826.53137:44 830.56342:130 869.67212:58 909.59344:35 968.6452:45 1525.67651:46 1542.13586:45 1543.14453:63 1544.15454:75 1546.08679:37 1548.08606:42 1559.18335:53 1564.12927:37 1565.13025:155 1565.81946:44 1566.04663:45 1566.14746:6366 1566.46277:47 1566.76172:42 1566.90259:65 1567.15125:6532 1567.64612:46 1567.73816:54 1567.80811:80 1567.98669:59 1568.16138:25830 1568.32788:52 1568.49329:58 1568.54602:60
Unknown	9.914233	1569.165		Positive	null	null	null	null	33-48_Bruker Mouse tissues_Mouse_All_pos%20912	40	184.07277:832 184.08984:58 185.07811:52 637.64502:39 716.52734:46 781.552:53 784.58368:1676 785.58899:787 786.59277:270 786.62939:46 786.7666:37 787.59094:41 788.55145:40 796.59509:43 798.59723:53 799.5946:66 806.56616:468 807.57233:110 808.58014:80 809.59845:51 811.61713:38 812.60114:43 820.58868:49 822.54504:64 830.56342:414 839.57312:50 851.54584:36 1199.87207:47 1536.22473:35 1540.10876:49 1548.11731:76 1566.06006:45 1566.14465:54 1567.15198:256 1568.16235:9843 1568.43689:43 1568.92847:37 1569.16455:10123 1569.42407:41 1569.59436:42
Unknown	10.22375	1570.179		Positive	null	null	null	null	33-48_Bruker Mouse tissues_Mouse_All_pos%20921	26	184.07433:371 609.52179:40 651.53479:40 760.58618:770 761.58917:236 762.58936:82 776.5592:68 782.56757:216 783.5658:95 784.56482:38 793.39551:54 794.59924:59 794.64514:36 799.54443:57 808.58801:54 810.59729:324 811.60498:161 818.62579:58 822.59113:75 824.61346:43 1542.14624:49 1543.14429:62 1568.16199:195 1569.16956:151 1570.08264:50 1570.17908:2830
Unknown	10.34875	1572.194		Positive	null	null	null	null	33-48_Bruker Mouse tissues_Mouse_All_pos%20934	39	184.0735:490 185.0778:50 341.29285:36 733.62164:45 734.57733:40 735.63177:53 751.59747:40 760.58618:145 761.5766:42 762.54156:41 782.30383:37 782.56995:104 786.59949:566 787.60449:206 788.60944:55 800.61688:62 801.55139:58 808.58569:183 810.56226:44 810.60626:46 811.60046:44 812.60309:35 832.58118:64 834.2666:40 834.599:279 834.63611:40 835.59949:182 856.58594:523 857.58374:335 858.58643:103 882.59711:35 969.40942:40 1526.104:63 1567.16174:55 1570.1344:64 1570.17761:254 1571.17798:323 1572.19336:1908 1572.28992:36
Unknown	16.02853	369.3517		Positive	null	null	null	null	33-48_Bruker Mouse tissues_Mouse_All_pos%4146	68	147.09717:95 147.12595:117 148.31628:43 149.02148:37 149.08241:38 149.13245:113 159.11742:100 161.13388:526 163.15051:74 166.09253:39 166.166:52 173.13666:38 175.14799:234 176.1499:65 177.16687:44 178.96259:35 186.14238:52 187.14738:128 189.16386:154 190.16536:68 191.17961:63 192.1837:44 193.1967:45 195.07986:38 199.03374:64 201.16476:146 203.17854:203 204.17838:45 205.19577:52 207.21056:83 215.1804:129 216.18152:38 217.19492:235 219.21098:86 221.00056:42 221.23737:39 225.05309:45 229.19461:156 230.19746:37 231.21747:64 233.03201:78 233.2206:78 234.01286:39 239.18091:40 241.19673:50 243.21371:158 245.22865:149 248.94986:69 251.03891:59 256.21524:35 257.22406:136 259.24152:107 260.24835:97 264.98911:47 271.24454:35 273.25571:141 279.0029:68 287.27518:153 301.28949:121 310.11395:40 313.28918:39 324.32971:74 327.07806:43 328.08179:49 368.38708:42 368.42624:586 369.35471:207 369.42856:157
Unknown	16.19122	369.3518		Positive	null	null	null	null	33-48_Bruker Mouse tissues_Mouse_All_pos%4151	1136	143.08762:135 144.92603:109 145.10481:153 146.0195:44 146.10356:48 147.11717:113 149.02344:5285 149.04214:244 149.06836:57 149.13246:94 150.02654:237 151.02452:40 151.11545:47 152.05235:41 154.04817:72 154.07762:38 155.07152:60 155.09013:90 155.10419:66 155.96416:130 156.94948:36 156.98553:106 157.02203:57 157.10114:110 158.1073:47 159.07967:41 159.11914:163 159.99706:41 161.05988:692 161.0811:43 161.09637:74 161.13356:197 162.06664:78 162.92715:50 163.1105:99 163.13298:173 163.14743:225 163.16745:41 164.0466:45 164.91989:79 164.99269:263 165.01007:38 165.07388:48 165.13911:52 165.16501:76 166.05713:49 166.16888:37 167.03397:1276 167.06963:111 167.10519:43 167.1803:49 168.00287:76 168.03633:177 168.08417:105 168.10728:61 168.9462:84 169.10114:68 169.19603:41 169.96869:192 170.03256:37 170.11693:42 171.01175:54 171.12105:86 171.15265:71 171.9864:38 172.11989:99 173.07892:123 173.13219:200 174.05376:46 174.95087:38 175.03105:48 175.10985:68 175.14888:268 175.17087:63 176.06883:43 176.15207:52 177.01173:50 177.16254:67 179.06944:454 179.14284:39 179.15349:133 179.17838:89 180.08385:42 180.17471:42 180.97055:71 181.10219:85 182.1922:64 183.00214:36 183.11899:127 183.17595:112 183.19872:48 184.12274:81 184.88753:35 184.97746:63 185.01622:85 185.08101:202 185.09587:41 185.1183:147 185.1328:207 186.08319:42 186.1696:50 186.9101:76 186.99971:103 187.03102:37 187.04977:69 187.11687:97 187.14827:162 187.16756:37 188.14044:57 189.12834:55 189.16342:179 191.11035:46 191.17729:90 192.18449:85 192.89255:35 192.99809:38 193.04152:50 193.12489:47 193.19833:79 194.11545:36 194.19659:36 195.10931:61 195.1219:70 195.14001:94 195.16269:56 195.99263:50 196.12755:76 197.09544:59 197.12935:67 197.158:43 198.02072:38 198.05415:49 198.18559:572 198.20261:68 199.02979:57 199.11084:134 199.12544:57 199.14676:256 199.17078:81 200.03709:93 200.95602:42 200.97581:55 201.09174:71 201.16368:398 201.23943:42 201.37892:42 202.04231:38 202.09554:47 202.16827:127 202.19028:46 203.05382:56 203.07228:53 203.10425:81 203.14426:38 203.17915:147 204.0739:68 204.14192:51 204.91219:44 204.9333:37 204.9881:103 205.1535:70 205.19571:108 205.9456:79 206.04655:35 206.14984:48 207.03412:69 207.15057:42 208.1279:56 208.21747:173 208.94031:157 209.00581:56 209.06093:50 209.08072:59 209.13416:160 209.22519:49 210.11108:56 210.23062:61 210.99272:57 211.14662:184 211.16878:91 211.20438:68 212.11838:97 212.15422:54 212.97084:75 213.04848:42 213.07764:35 213.10786:99 213.12752:64 213.16293:200 213.22069:54 214.08519:53 214.16116:50 214.94225:53 214.98627:102 215.03346:50 215.12608:58 215.14244:55 215.17804:234 216.14336:60 217.01842:35 217.03169:85 217.10498:136 217.15735:112 217.22659:37 218.07091:90 218.19861:95 218.99184:71 219.05246:48 219.11322:67 219.21355:83 220.06404:40 220.09776:40 220.17717:55 221.0836:142 221.11754:188 221.15436:56 221.98059:36 222.08923:46 222.10863:39 222.12614:95 222.14308:74 222.2332:39 222.87955:46 222.95073:58 223.12909:44 223.15065:280 223.98671:79 224.08328:43 224.10086:38 224.24617:36 224.97372:51 225.01221:81 225.05031:230 225.07167:51 225.15872:36 225.19554:81 226.14719:52 226.20107:45 226.90778:98 226.98805:179 227.02377:223 227.06113:453 227.08664:72 227.14172:94 227.1786:63 227.20114:236 227.23447:36 228.06053:46 228.23721:58 228.26897:79 228.28453:73 228.30835:40 228.95006:45 228.96696:50 229.00316:63 229.11508:35 229.16318:41 229.19499:212 229.2159:62 229.2326:46 229.27092:51 229.65282:66 229.94287:37 230.02644:39 230.19907:49 230.22142:35 230.24739:157 230.51335:59 231.02379:63 231.12386:79 231.16957:214 231.24947:52 232.14145:37 232.17764:55 233.03474:52 233.119:69 233.15433:67 234.11748:67 234.15973:51 234.19954:45 234.22951:61 234.9182:148 234.94101:53 234.98273:64 235.05888:37 235.17152:282 235.24129:62 236.03217:43 236.09718:72 236.17339:55 236.2653:79 236.93471:35 237.11581:75 237.13332:49 237.16467:255 237.22334:101 237.25354:44 238.17953:64 238.94289:51 238.98376:105 239.02382:94 239.06813:39 239.08994:50 239.12897:123 239.14604:49 239.16168:51 239.17848:93 239.2749:44 239.91386:42 239.98674:39 240.95145:56 241.0247:88 241.03705:66 241.07579:91 241.0992:53 241.15758:178 241.17677:72 241.20322:54 241.2373:45 242.05156:66 242.2066:37 242.28558:114 242.98503:67 243.01881:108 243.06519:39 243.13574:39 243.15656:54 243.17531:37 243.2106:200 243.23227:98 243.65121:50 244.19008:46 244.23186:35 244.2639:53 244.87059:56 244.97606:53 245.10283:192 245.2254:112 246.03178:45 246.09668:50 246.22813:127 246.91832:57 246.93983:50 246.9716:38 247.00021:44 247.03702:85 247.08844:54 247.16995:54 247.24315:183 248.17242:52 248.92728:81 248.94833:59 248.96371:58 248.99649:46 249.08136:64 249.17932:117 250.00243:41 250.17902:64 250.20451:41 250.98546:295 251.017:50 251.04657:156 251.06523:48 251.16098:37 251.17509:86 251.20171:278 251.23648:51 251.96967:131 251.98698:50 252.02275:37 252.0731:48 253.00795:58 253.13959:38 253.16016:40 253.2195:151 253.25256:52 254.0766:77 254.17021:39 254.21011:44 254.97913:114 254.99841:49 255.02058:113 255.08376:35 255.15883:271 255.19398:96 255.21094:118 255.23332:106 255.89912:60 255.98535:54 256.01572:85 256.03644:45 256.06982:43 256.16122:114 256.2326:61 256.26251:156 256.28534:39 256.99149:53 257.03137:50 257.05927:71 257.10001:37 257.1788:52 257.19128:65 257.21286:79 257.2482:213 258.02954:143 258.15753:55 258.20023:42 258.24371:204 258.28088:85 258.91513:35 258.94852:38 259.03772:62 259.05695:84 259.12097:68 259.14294:80 259.16788:204 259.20667:50 259.24136:231 260.15317:35 260.19699:54 260.93216:45 261.06259:36 261.13193:106 261.16183:38 261.1857:82 261.2236:37 261.23929:38 262.03094:42 262.0553:54 262.91641:38 262.9505:93 262.98547:45 263.01675:36 263.04309:42 263.07138:38 263.10904:42 263.20364:46 263.23874:130 264.14233:51 264.95981:49 265.00259:110 265.07321:87 265.11966:45 265.14297:75 265.16553:112 265.17877:98 265.25153:53 265.29257:49 265.87332:44 266.17368:52 266.20029:41 266.21341:40 266.25482:90 266.896:88 266.93164:51 266.94397:70 266.96088:61 267.00354:111 267.01666:97 267.05289:84 267.13998:46 267.16132:68 267.19101:44 267.20859:77 267.22873:53 267.91525:35 267.94403:59 268.23938:35 268.94522:35 268.99725:238 269.03427:92 269.06949:127 269.10635:178 269.14001:45 269.18921:42 269.20575:47 269.22815:262 269.24927:58 269.95029:35 269.99524:97 270.04532:42 270.07755:54 270.19016:48 270.21655:37 270.23019:60 270.9202:40 271.01389:51 271.0498:113 271.11353:41 271.17163:129 271.23825:52 272.2438:44 272.29675:35 273.09976:46 273.1683:504 273.1843:327 273.21884:37 273.2598:54 273.98792:50 274.02106:35 274.16678:36 274.21362:39 274.27292:170 274.91266:125 275.03864:45 275.1618:67 275.17682:38 275.20053:137 275.25528:81 275.27438:105 275.90759:37 276.16791:50 276.20465:47 277.10675:44 277.18109:169 277.21796:62 277.29129:52 278.14056:46 278.21399:63 278.72241:87 278.91077:42 278.94604:96 278.98444:37 279.01843:40 279.09241:166 279.12857:45 279.15991:540 279.17868:90 279.19556:48 279.23224:43 279.28302:41 280.09616:97 280.16348:86 280.1879:38 280.22079:129 280.23959:65 280.91144:63 280.96072:94 280.99609:42 281.04807:138 281.06888:121 281.1153:57 281.14664:54 281.17117:63 281.20834:64 281.22568:62 281.28799:67 282.19864:38 282.22134:44 282.25104:62 282.28195:105 283.01611:74 283.04318:38 283.18002:85 283.2067:179 283.2637:142 283.98532:55 284.0249:58 284.08109:43 284.18579:42 284.21011:65 284.24341:57 284.26254:54 284.29251:325 284.32584:72 284.99353:59 285.0144:90 285.21118:77 285.2453:113 285.28101:127 285.94394:49 285.99683:59 286.02255:63 286.07239:54 286.13809:37 286.21722:53 286.23822:72 286.8562:35 286.95419:78 287.01703:239 287.10901:73 287.20343:109 287.27209:130 287.95554:59 288.02521:35 288.13089:39 288.20831:42 288.23889:58 288.85968:35 288.90604:48 288.92609:75 289.05463:36 289.15179:53 289.18301:251 289.21725:39 289.25186:136 289.2883:99 289.93793:62 289.99594:48 290.18445:47 290.20755:36 290.27451:72 290.93787:48 290.97781:322 290.9986:48 291.12201:49 291.19086:116 291.22638:61 291.91779:38 292.15329:44 292.2608:35 292.87216:46 292.9606:181 293.00052:75 293.03152:374 293.13626:64 293.17758:155 293.22293:246 293.24622:40 293.29544:39 293.99356:38 294.0419:36 294.08453:41 294.11508:38 294.14093:39 294.22952:113 294.93991:72 294.97687:254 294.98987:212 295.04776:65 295.10272:169 295.13797:43 295.15652:62 295.17285:51 295.19232:87 295.2981:49 295.97223:44 296.1308:132 296.22104:68 296.31027:54 296.98578:68 297.02731:69 297.08395:50 297.13211:53 297.20139:45 297.24042:199 297.28522:62 297.91696:65 297.94196:40 297.98129:39 298.09247:37 298.24219:65 298.27917:59 298.34351:91 298.96869:51 299.02744:71 299.1044:35 299.16394:137 299.2012:69 299.24493:44 299.26007:56 299.35141:75 299.96249:40 300.01501:57 300.04184:67 300.19638:75 300.23709:40 300.26337:41 300.97037:66 301.02222:36 301.07263:41 301.14279:544 301.21393:228 301.28983:42 301.98041:44 302.02054:115 302.10379:57 302.15115:87 302.22348:79 303.02435:109 303.09384:42 303.15756:162 303.19159:45 303.30417:109 304.08255:53 304.23715:37 304.30212:256 304.99277:152 305.02701:64 305.15924:99 305.17789:57 305.24847:91 305.30533:95 305.86621:37 305.96811:53 306.27771:42 307.0874:38 307.12103:65 307.15057:75 307.19299:37 307.22565:42 308.01538:77 308.05847:38 308.15204:41 308.27094:45 308.33151:37 308.94418:97 308.99255:132 309.02499:57 309.05222:46 309.09952:268 309.20398:152 309.22253:127 309.27612:69 310.18353:40 310.21344:35 310.24564:40 310.31024:59 310.81818:54 310.87888:37 310.94427:118 310.98318:37 311.00467:138 311.04135:243 311.12216:56 311.19943:58 311.23544:465 311.25644:204 311.29315:202 311.31537:78 311.88083:44 312.03632:96 312.13144:58 312.1915:57 312.21951:41 312.24347:82 312.26321:56 312.29459:56 312.32712:159 312.3623:242 313.00998:69 313.02744:96 313.04456:40 313.06006:82 313.09824:91 313.17664:382 313.21893:48 313.27188:164 313.93356:77 313.98154:57 314.09933:44 314.19019:48 314.25446:50 314.27844:115 314.90591:52 314.931:50 315.00882:50 315.04065:148 315.2699:61 315.29056:50 315.30441:147 316.0144:63 316.20688:45 316.26617:38 316.9021:67 316.95734:218 317.0546:40 317.12665:35 317.19543:650 317.22607:92 317.97586:35 318.01804:46 318.06015:36 318.17389:45 318.19211:49 318.284:44 318.93768:36 319.00635:84 319.11624:65 319.15009:48 319.16895:52 319.22488:96 319.2648:46 319.89847:38 320.15259:55 320.25806:40 320.98956:60 321.0271:36 321.06207:58 321.2395:96 321.27802:39 321.31534:283 321.91144:38 322.16208:38 322.2699:39 322.2869:37 322.96365:158 323.04059:79 323.11472:123 323.19275:55 323.21982:55 323.91885:40 323.99997:191 324.03143:81 324.04993:57 324.12198:38 324.23535:41 324.36905:41 324.88464:43 324.94095:82 324.95584:58 324.98611:70 325.03299:42 325.05405:121 325.10565:42 325.27054:43 325.95071:50 326.19556:44 326.21542:55 326.23538:48 326.26791:75 326.95984:58 326.99774:111 327.05038:62 327.07968:161 327.1434:44 327.19412:57 327.23059:128 327.25217:362 327.28787:39 327.3829:35 327.95303:49 327.98642:44 328.05008:60 328.08215:57 328.14545:43 328.19644:38 328.24026:53 328.25641:98 328.31284:48 329.00131:74 329.05685:97 329.07712:62 329.15814:78 329.21957:42 329.2446:268 330.02368:61 330.23993:39 330.87973:37 330.9296:63 330.98505:104 331.00998:111 331.03891:48 331.15317:56 331.18738:102 331.21283:50 331.9928:39 332.26337:42 332.31946:40 332.86813:88 332.89578:41 332.98746:290 333.02383:414 333.05246:36 333.17038:37 333.24216:50 333.30753:76 333.98148:87 334.00729:50 334.30713:51 334.96594:253 335.00006:88 335.09616:84 335.14224:72 335.1886:63 335.21814:100 335.29007:46 335.32468:38 335.89639:35 335.96393:78 336.18503:44 336.91681:35 336.97989:81 337.02432:114 337.05478:38 337.12122:64 337.15594:54 337.17395:64 337.23749:61 337.26953:73 337.29266:81 337.34634:43 337.36569:58 337.90176:36 337.93515:74 338.00992:46 338.13605:36 338.20081:54 338.34299:190 338.8443:45 339.07657:77 339.08914:100 339.13336:41 339.14963:93 339.16486:69 339.18436:79 339.21402:39 339.2464:35 339.29233:117 339.32538:928 340.14658:53 340.29184:57 340.33185:122 340.39621:47 340.88184:87 340.96817:69 340.99429:41 341.02194:43 341.17538:48 341.19385:85 341.26633:114 341.30573:191 341.707:44 342.04849:38 342.064:77 342.21344:53 342.26358:259 342.30621:43 342.32501:35 342.3486:58 342.40796:43 342.88562:56 342.93747:62 342.96033:38 342.97571:35 342.99225:42 343.03317:54 343.10742:47 343.12668:39 343.17737:79 343.19565:50 343.29825:62 343.33356:40 343.91299:41 343.95544:49 343.97638:42 344.22076:48 344.26755:45 344.92953:47 345.02322:84 345.0907:48 345.19702:45 345.21359:88 345.31549:55 345.50772:49 345.98343:148 346.00986:162 346.03366:80 346.21747:54 346.28412:37 346.88489:40 347.03922:126 347.19421:91 347.24173:46 347.28867:42 347.31647:108 347.33701:48 348.12997:71 348.21738:53 348.25623:86 348.28735:49 348.31992:70 348.92111:41 348.98459:160 349.01669:235 349.19885:100 349.21933:55 349.31033:92 349.98489:82 350.25925:37 350.2728:37 350.37665:87 350.72516:38 350.83307:39 350.94849:59 350.96945:77 351.00964:92 351.1506:105 351.17984:69 351.22589:43 351.24973:37 351.36267:36 352.16031:36 352.21802:42 352.25204:44 352.90167:49 352.92758:95 352.95013:36 352.98199:174 353.02649:38 353.08957:217 353.12097:39 353.16025:75 353.19595:42 353.26358:176 353.30176:44 353.32242:37 353.79407:52 353.99289:35 354.02661:38 354.09311:67 354.27014:123 354.37531:46 354.92685:35 354.94254:40 354.97443:47 355.01285:906 355.05246:86 355.07303:69 355.14264:38 355.18344:113 355.21585:77 355.26562:305 355.2829:248 355.98621:38 356.01489:136 356.06717:100 356.18402:59 356.21503:44 356.26767:146 356.94153:186 356.98257:42 357.01059:359 357.07373:166 357.14688:201 357.1976:70 357.24091:67 357.27905:1737 357.31683:53 357.34338:71 357.63522:44 357.93689:66 358.00647:94 358.03671:41 358.08545:48 358.14737:112 358.2027:35 358.22931:132 358.28049:563 358.34116:55 358.85117:42 358.93909:62 359.00763:370 359.06708:65 359.13174:50 359.17154:1847 359.23825:37 359.28323:70 359.30109:65 359.33179:48 359.35199:65 359.88788:84 359.96588:57 360.00208:61 360.03311:62 360.13245:38 360.17664:376 360.25183:48 360.29666:39 360.32639:190 360.45166:35 360.93365:44 360.95206:108 360.97083:119 361.01871:84 361.05621:39 361.18796:780 361.21765:55 362.01917:46 362.17343:66 362.97284:66 363.03619:39 363.06281:48 363.11923:54 363.17676:47 363.19342:89 363.21527:71 363.30658:88 363.99722:43 364.28625:37 364.92853:44 365.00598:54 365.05566:47 365.10834:236 365.13611:53 365.19336:93 365.21503:39 365.23132:44 365.26923:134 365.33942:191 365.38306:48 365.46289:42 365.94278:63 366.11032:73 366.14072:48 366.24402:44 366.37476:114 366.94449:37 366.98816:48 367.06369:78 367.10736:110 367.1528:107 367.18094:67 367.21472:56 367.23126:44 367.26541:90 367.30298:52 367.33585:792 367.37531:98 368.00473:130 368.11832:47 368.16803:40 368.24548:83 368.34186:236 368.38785:63 368.42496:621 368.90955:60 368.99591:79 369.05396:117 369.08951:44 369.12494:287 369.22644:69 369.29922:59 369.35165:12581 369.43472:94 369.4859:37
Unknown	15.07823	369.3519		Positive	null	null	null	null	33-48_Bruker Mouse tissues_Mouse_All_pos%4155	27	161.1317:120 173.1321:84 175.14772:87 185.13173:87 200.15558:51 201.1638:112 209.09741:48 215.02731:43 218.20325:41 220.21431:45 229.10597:35 229.19905:70 236.99069:37 241.19466:41 250.95497:50 257.22836:116 273.25787:36 279.00543:45 287.27304:53 288.27521:38 324.32669:193 327.07864:73 328.08261:55 351.24121:38 368.42886:269 369.35138:143 369.42914:114
Unknown	9.955937	1576.167		Positive	null	null	null	null	33-48_Bruker Mouse tissues_Mouse_All_pos%20956	48	184.07376:557 766.57849:39 784.58643:583 785.58588:281 786.58929:64 792.5907:1061 793.59558:482 794.5954:52 795.59283:42 798.60657:44 806.57214:73 806.60986:41 807.57391:117 808.52454:83 808.5835:1113 808.62671:68 809.58838:885 809.67822:38 809.69989:44 810.59955:417 811.604:193 813.21832:48 814.57031:511 815.57416:131 816.57843:122 817.59058:45 830.54688:96 831.57123:79 832.58087:57 833.58759:46 834.59821:167 835.60748:103 836.61792:178 837.61792:74 838.57562:38 838.61652:62 858.59979:35 1350.08997:36 1556.1134:66 1559.15637:48 1562.06812:40 1573.09827:67 1574.10718:183 1574.16748:57 1575.16101:101 1576.16711:4129 1576.36206:74 1576.40527:37
Unknown	10.52929	1578.147		Positive	null	null	null	null	33-48_Bruker Mouse tissues_Mouse_All_pos%20968	76	184.07385:1440 185.07614:104 651.53448:37 716.15424:59 740.51404:68 760.57867:50 767.98206:37 781.96783:37 784.58984:37 785.16895:47 786.22229:50 786.30579:45 786.34949:68 786.38104:41 786.44159:64 786.47186:75 786.49744:124 786.52875:79 786.60101:73910 786.69763:64 786.7251:67 786.77008:37 786.84412:117 786.88129:45 786.9201:42 786.95142:120 786.9939:51 787.05078:112 787.17023:45 787.21216:53 787.23938:91 787.36298:93 787.43372:187 787.52942:122 787.60425:35301 787.67212:115 787.75269:79 787.88214:86 788.14233:48 788.28314:41 788.31165:48 788.33966:61 788.44861:90 788.60687:7468 788.78094:47 788.85779:54 789.28864:45 789.38666:47 789.46967:50 789.61023:932 789.78931:42 789.82031:38 790.10504:39 790.15045:42 790.28918:54 790.37854:44 790.58264:44 790.93317:39 791.29669:40 791.586:35 792.55481:70 808.58411:73 809.5871:87 810.60248:1017 811.60089:396 812.58423:74 812.60999:239 813.59747:51 831.51459:40 870.39832:42 1575.2041:1888 1575.80811:41 1576.11169:50 1576.21118:1144 1577.21301:233 1578.14832:2040
Unknown	10.52889	1584.099		Positive	null	null	null	null	33-48_Bruker Mouse tissues_Mouse_All_pos%20995	51	355.28915:35 627.53583:49 628.54034:45 629.5412:36 651.53583:361 652.54645:78 653.54059:52 678.60254:38 744.55731:37 744.59235:47 750.52795:38 768.55634:185 769.54858:50 770.55682:38 771.4953:40 774.59949:44 775.60138:39 786.58801:78 787.59808:36 789.41779:50 789.61737:35 790.53571:770 791.53693:466 792.55304:2011 793.55682:766 794.56464:173 795.30396:41 795.57208:41 810.60602:50 811.6073:103 812.61371:357 813.61798:601 814.53705:1102 814.62585:244 814.7478:38 815.5401:516 815.6217:66 816.54883:133 818.57281:250 818.62427:71 819.57288:44 829.40118:38 835.6076:79 836.6156:158 837.62268:167 838.617:66 1582.08069:93 1582.17371:61 1583.0918:146 1584.10046:259 1584.17981:44
Unknown	10.32399	1584.135		Positive	null	null	null	null	33-48_Bruker Mouse tissues_Mouse_All_pos%20999	58	184.0735:73 341.30994:67 342.30688:43 354.28079:130 385.27155:73 464.31711:72 482.3222:103 483.24982:42 483.32654:54 508.27716:35 526.29193:61 651.48584:54 651.53381:7489 651.58832:58 652.49695:44 652.53699:2739 652.57587:122 653.53973:672 654.54443:41 746.64233:37 747.63141:38 786.60199:334 787.60065:944 788.60901:734 789.60669:374 789.64667:50 790.60663:120 792.34436:42 792.47076:36 792.55261:31420 792.67651:44 792.82355:40 793.18787:35 793.55676:13828 793.7818:42 794.39636:35 794.50232:80 794.55963:3315 794.90936:39 795.09204:53 795.31158:46 795.56464:437 796.77313:42 809.58612:35 810.60034:327 811.32373:35 811.60535:127 812.60504:62 814.68835:47 832.58301:42 834.60065:96 933.57556:53 1443.08752:45 1581.1698:75 1582.19739:47 1583.98145:39 1584.099:5726 1584.17822:36
Unknown	9.216853	1586.115		Positive	null	null	null	null	33-48_Bruker Mouse tissues_Mouse_All_pos%21008	35	166.06026:39 184.07387:527 714.48938:36 756.5509:43 780.55469:539 781.56146:184 782.56799:212 783.5788:128 794.55389:44 795.56543:91 802.53473:221 802.68341:53 803.37653:49 803.53015:77 804.54156:102 805.56146:77 806.56989:822 807.57825:244 807.6438:41 808.5686:77 828.58234:35 829.54938:35 1193.823:37 1560.09998:92 1561.12024:69 1562.11902:88 1563.12891:38 1582.09534:57 1583.07837:50 1584.04675:50 1584.09131:356 1585.10339:467 1585.74731:49 1586.11707:4133 1586.35718:47
Unknown	9.249007	1588.127		Positive	null	null	null	null	33-48_Bruker Mouse tissues_Mouse_All_pos%21017	33	184.07315:394 185.06783:35 524.31213:57 703.57098:281 704.5766:77 705.53894:47 725.55524:178 740.50269:43 756.54767:85 757.5556:35 778.52832:44 780.55127:165 781.54413:108 782.56879:555 783.57318:205 802.53088:42 803.54211:35 804.54504:208 805.5589:96 806.56757:516 807.57532:207 808.5752:89 810.51202:43 820.51379:64 820.58649:141 828.55573:77 1509.11511:36 1565.12463:48 1584.10779:37 1585.10339:75 1586.11597:1178 1587.11755:1317 1588.12952:2937
Unknown	9.608192	1590.144		Positive	null	null	null	null	33-48_Bruker Mouse tissues_Mouse_All_pos%21028	41	166.06319:64 183.92099:36 184.07307:703 185.07645:157 198.08945:98 258.10629:37 758.57086:632 759.57758:220 760.57538:55 761.58185:35 772.5802:70 781.55426:49 782.56927:383 783.56982:196 784.57825:61 806.56616:204 807.56494:134 808.57477:60 826.599:55 827.59906:49 828.56238:75 830.5578:42 832.58478:403 833.59009:357 834.58704:78 856.58704:40 861.66382:35 1260.89062:35 1388.86914:40 1588.13318:2432 1588.63025:35 1588.8241:36 1589.13757:2999 1589.40442:35 1589.81213:41 1589.89856:45 1589.97046:39 1590.14783:10602 1590.27185:38 1590.32178:41 1590.37671:41
Unknown	10.53723	1594.177		Positive	null	null	null	null	33-48_Bruker Mouse tissues_Mouse_All_pos%21046	20	184.07173:106 625.51947:59 749.50854:87 786.60132:269 787.60675:193 806.33276:44 808.58197:1613 809.58405:567 809.63037:39 810.58801:474 811.59644:105 825.55933:42 832.57098:40 834.58405:53 1572.13733:38 1572.18774:37 1573.20044:59 1574.20593:47 1594.17358:2137 1594.62964:48
Unknown	10.43633	1597.196		Positive	null	null	null	null	33-48_Bruker Mouse tissues_Mouse_All_pos%21057	31	184.07396:441 651.53448:104 651.61365:39 652.54443:73 688.57294:46 775.59326:40 786.59863:144 787.60455:49 791.86816:38 792.5542:254 793.55658:226 794.5661:51 800.53192:35 806.31866:35 806.5722:215 808.58557:76 810.59991:481 811.60443:133 812.6106:72 814.53943:312 815.54034:197 815.64557:35 816.54688:42 832.58765:51 834.60565:40 835.59332:40 836.61481:106 1586.09131:58 1595.13403:36 1596.19775:929 1597.19775:804
Unknown	9.940437	1600.167		Positive	null	null	null	null	33-48_Bruker Mouse tissues_Mouse_All_pos%21069	37	184.07333:639 185.077:36 198.02251:37 313.27966:45 648.49939:43 734.56805:38 785.58862:71 792.58917:1136 793.5946:464 794.59729:57 806.60687:55 808.5849:1208 809.59241:516 810.59473:191 811.60162:49 815.58075:70 830.57031:283 831.57788:237 832.57666:86 833.15063:39 834.60156:89 877.68524:43 975.66516:53 1578.09534:62 1578.17126:37 1579.09143:36 1581.10022:60 1591.1499:46 1597.10791:55 1597.18921:41 1598.15625:233 1599.1499:255 1599.53027:54 1599.87549:37 1600.16895:8108 1600.52258:45 1600.65002:35
Unknown	10.50718	1602.146		Positive	null	null	null	null	33-48_Bruker Mouse tissues_Mouse_All_pos%21082	82	184.07306:1186 185.07825:48 524.37158:54 579.54871:35 656.58984:64 744.54517:96 745.55457:66 786.59424:102 787.60944:98 792.55499:83 793.54169:44 796.87634:68 796.94226:35 801.63281:39 803.16046:37 807.61554:41 808.58148:198 809.44373:47 809.54236:62 809.58252:55 809.86353:40 810.27484:48 810.34735:45 810.37781:37 810.40472:101 810.43414:75 810.46936:40 810.51495:41 810.60034:63703 810.67761:63 810.71136:46 810.77362:173 810.84583:124 810.95966:84 810.99652:66 811.02795:42 811.06128:100 811.13763:44 811.18134:50 811.24176:84 811.30878:45 811.44849:159 811.53052:72 811.60364:31934 811.67102:130 811.74493:36 811.88257:36 811.92352:46 812.15692:56 812.22253:50 812.28748:37 812.44769:65 812.51111:44 812.60687:6113 812.75195:87 812.9671:65 813.12018:46 813.61267:848 813.91467:47 814.26898:55 814.53503:329 814.60394:40 814.64575:61 814.73096:39 814.76196:44 815.04395:51 815.54077:85 816.53284:37 817.76239:35 818.06293:39 832.57971:118 833.58746:69 835.60712:70 836.61719:60 1319.03394:52 1345.96753:45 1599.20093:209 1600.1676:78 1600.20593:202 1601.1156:66 1601.19446:86 1602.14392:1806
Unknown	11.34487	1602.241		Positive	null	null	null	null	33-48_Bruker Mouse tissues_Mouse_All_pos%21083	42	184.07358:286 392.29352:40 753.5271:36 755.58533:53 778.57404:89 778.61603:36 788.61694:519 789.62201:280 790.62305:114 810.59808:662 811.60455:335 811.66919:101 812.59558:73 812.67615:83 814.63434:131 815.62341:35 816.63068:78 817.64624:39 822.63989:50 826.57666:101 827.57794:121 828.66248:40 833.65137:71 836.61133:70 837.59985:55 838.62463:89 846.64948:71 847.6507:77 848.66217:42 860.61658:60 866.59894:44 886.62903:35 888.64081:38 1576.23181:48 1577.23425:93 1598.20764:117 1599.20874:160 1600.21704:266 1600.2843:98 1601.21301:218 1601.2594:72 1602.23816:1347
Unknown	9.717979	1616.162		Positive	null	null	null	null	33-48_Bruker Mouse tissues_Mouse_All_pos%21132	29	184.07364:451 743.53259:50 758.55658:48 780.54303:55 784.57349:54 791.54248:40 804.55371:51 805.55554:57 807.57629:83 808.58398:846 809.58893:498 810.58862:115 813.60828:36 822.59753:58 823.59698:38 828.5509:101 830.56421:395 831.56848:75 832.5827:82 854.57098:75 855.5694:58 1576.11243:37 1589.14209:45 1590.13269:50 1591.14343:44 1595.08191:68 1614.13538:300 1615.15137:408 1616.16003:3706
Unknown	12.48311	1622.297		Positive	null	null	null	null	33-48_Bruker Mouse tissues_Mouse_All_pos%21152	39	620.59174:77 664.62469:85 782.64893:181 790.65021:37 791.61926:49 791.63751:69 796.66229:50 800.66522:138 808.49463:36 808.66608:124 809.64771:62 813.68268:76 814.67639:58 816.6604:53 817.65283:84 818.65692:79 819.51898:39 819.65454:75 822.64227:9928 822.71997:92 822.78088:60 823.64569:4526 823.71594:41 824.44128:38 824.64697:1189 825.63947:43 825.66571:44 826.13733:47 826.67725:112 828.17102:39 835.66797:57 836.68518:40 837.66748:63 838.62622:37 839.62708:41 848.65857:66 849.66992:65 1233.77307:50 1622.30298:175
Unknown	11.3078	1626.24		Positive	null	null	null	null	33-48_Bruker Mouse tissues_Mouse_All_pos%21174	24	361.27591:36 752.5589:40 753.54236:96 778.58765:82 779.578:46 788.61615:379 789.61676:189 810.59973:56 811.60162:79 812.6048:49 826.57111:90 827.5705:36 829.56384:64 836.61383:58 838.60736:48 838.63354:134 846.64221:48 860.61035:59 863.61816:54 1573.177:46 1598.18896:42 1624.18384:59 1624.21753:48 1626.23853:649
Unknown	14.77466	1646.518		Positive	null	null	null	null	33-48_Bruker Mouse tissues_Mouse_All_pos%21225	22	297.1026:51 307.17932:73 801.67743:39 818.67328:35 829.79694:128 830.80597:250 831.80573:335 832.81494:69 833.74622:447 834.75537:5379 834.84656:37 835.71466:122 835.75806:2992 836.46216:40 836.76367:747 837.76337:97 837.8645:50 850.72821:68 1000.42883:39 1313.20056:35 1368.54883:52 1420.9231:35
Unknown	12.61394	1648.31		Positive	null	null	null	null	33-48_Bruker Mouse tissues_Mouse_All_pos%21227	27	808.66132:92 817.63831:45 818.66083:89 819.65961:128 820.64539:50 822.64331:4880 822.7558:37 823.6452:2225 824.65033:456 825.65741:35 826.67554:91 830.50525:35 835.66321:122 836.67438:66 838.62396:57 844.71246:38 847.61469:50 848.65924:5859 848.77832:81 849.66193:2742 849.82898:73 850.66425:689 850.79321:36 851.64233:61 851.66455:67 851.71033:41 1648.29944:261
Unknown	13.17749	1650.331		Positive	null	null	null	null	33-48_Bruker Mouse tissues_Mouse_All_pos%21235	40	651.52307:48 743.4295:48 793.67822:35 796.66583:61 808.62274:37 808.64783:48 809.66571:41 814.66846:42 818.68604:65 819.6897:37 822.68134:97 822.71826:36 831.67181:43 832.6673:125 833.672:139 833.71411:187 834.24829:48 834.62305:58 834.68219:1541 834.72485:74 835.43359:39 835.68292:884 835.77008:40 836.33453:43 836.65973:15148 836.78162:45 836.85028:42 837.66376:6347 837.763:35 838.66589:1876 839.67041:212 840.21448:36 849.69031:38 850.67426:36 862.67981:139 863.6842:73 864.68439:50 1648.35266:64 1649.33948:91 1650.33667:243
Unknown	10.33827	1668.193		Positive	null	null	null	null	33-48_Bruker Mouse tissues_Mouse_All_pos%21255	21	184.07455:521 797.49811:35 808.58344:122 809.58643:73 834.59912:944 835.60437:516 836.60211:148 848.63092:43 856.58295:430 857.59137:256 858.59283:147 872.5498:92 873.55902:37 1017.66602:57 1643.16772:82 1644.18787:67 1649.1438:41 1665.17139:44 1666.19263:48 1667.68616:56 1668.19226:4102
Unknown	7.032492	372.309		Positive	null	null	null	null	33-48_Bruker Mouse tissues_Mouse_All_pos%4262	20	145.10423:90 149.09927:43 155.09006:64 157.10101:62 159.11243:43 167.95287:35 168.93378:58 169.10043:53 173.13792:50 178.02214:36 183.12115:36 185.13322:49 194.10797:47 199.14948:56 201.12947:38 202.17674:35 220.95369:36 229.16068:39 240.94855:55 269.18906:39
Unknown	7.601554	382.3107		Positive	null	null	null	null	33-48_Bruker Mouse tissues_Mouse_All_pos%4527	38	143.08195:40 159.11813:102 161.13445:96 164.92346:50 165.16701:50 174.13733:37 191.1012:48 195.11888:37 199.14484:40 200.19922:60 214.25476:102 215.1851:56 215.2543:47 221.15674:50 225.16318:138 230.06931:42 234.12987:51 253.13351:36 253.19495:76 258.18268:35 263.1835:42 265.19363:36 271.15268:35 273.30344:60 282.21884:43 290.99072:44 300.23282:380 306.22073:78 323.22321:163 323.32889:46 324.23175:38 341.23969:40 341.96118:44 349.26791:71 359.25128:35 382.18658:38 382.31128:845 382.43869:345
Unknown	8.552069	386.2842		Positive	null	null	null	null	33-48_Bruker Mouse tissues_Mouse_All_pos%4650	70	145.09885:36 150.04713:41 152.05042:36 152.06325:35 153.19527:63 163.0554:51 168.08008:53 169.08589:80 170.09605:961 171.0992:148 179.07225:37 179.09351:35 179.17937:52 180.08119:1798 181.08812:1943 181.19244:76 182.09294:222 193.08905:91 194.09602:1208 194.114:172 195.09915:130 195.99213:51 196.11186:21296 196.2382:38 196.43761:36 196.54439:57 196.69438:49 196.90587:44 197.11497:2344 197.3224:35 202.10344:74 202.93178:45 206.97484:65 208.10275:65 210.12875:326 212.1378:44 213.16937:44 215.17297:43 220.11505:57 220.94656:54 221.12024:39 222.12799:204 223.12901:50 236.14009:45 236.96852:35 237.14627:44 252.16985:65 253.17593:60 256.20792:40 259.13104:62 260.21085:35 267.15784:37 269.13217:39 272.14398:35 273.14975:257 274.15915:19750 274.37186:40 275.16193:2744 276.16464:98 282.21982:179 300.17435:75 308.22269:46 314.19083:1123 315.19177:287 316.19901:84 324.32819:36 367.34518:44 368.38782:48 386.2847:2757 386.34924:127
Unknown	6.03207	398.2331		Positive	null	null	null	null	33-48_Bruker Mouse tissues_Mouse_All_pos%4997	83	144.92593:37 147.55653:38 148.97958:41 149.02361:14652 149.11983:47 149.85013:48 150.02719:1040 150.12936:36 151.03238:68 151.09805:60 158.09721:37 159.11603:36 164.07407:109 165.07034:99 166.12395:124 167.12204:47 177.03282:36 179.17686:54 190.06667:54 193.19273:40 195.06908:35 196.07602:47 197.06303:138 210.0659:76 211.06732:158 211.10437:62 212.10933:45 213.05344:52 213.10641:53 223.03804:77 223.07607:93 224.05014:41 224.07491:77 224.09332:51 225.05658:182 225.0787:91 226.07057:44 234.04213:70 234.91716:44 235.06339:44 236.07355:40 238.0538:38 239.05547:126 239.09363:173 240.06639:118 240.10274:1430 241.10651:182 242.1107:46 243.08818:64 250.08578:188 251.06676:77 251.08777:82 252.06783:272 252.10643:83 255.08858:38 264.09491:47 266.08127:834 267.0903:1225 268.09723:1464 268.13321:41 268.15811:35 269.10056:312 270.07959:61 270.11386:46 278.11472:45 281.1019:88 282.10294:39 284.08957:59 285.10043:99 294.11267:52 296.12866:7032 297.13159:991 308.97824:44 314.14127:198 314.88062:39 315.14291:40 354.17178:87 354.20099:49 368.19348:36 369.194:310 370.19797:128 398.19043:36 398.23358:1157
Unknown	3.668567	408.3101		Positive	null	null	null	null	33-48_Bruker Mouse tissues_Mouse_All_pos%5176	68	145.10332:225 146.11673:44 157.10104:35 159.11728:153 163.15012:55 173.13248:93 175.11282:38 175.14839:56 177.10686:78 179.11093:106 182.06313:72 185.13226:79 185.1442:74 187.14804:127 188.15527:77 189.16714:163 193.12267:127 199.14841:354 200.1514:52 201.16356:285 205.11995:39 209.13313:74 213.16344:247 215.18033:252 215.21648:51 217.09111:52 225.16446:54 227.14417:43 227.18025:185 228.18671:40 229.1595:167 230.1611:54 238.17964:67 241.19681:62 243.20807:40 245.15393:127 246.15834:54 247.16933:146 254.1956:50 255.17639:107 257.22714:39 259.16711:96 261.1875:82 267.21246:75 293.2265:133 295.24985:45 297.22119:47 301.21014:37 309.21719:36 309.25809:2505 309.31149:49 310.26086:465 311.4227:42 319.23987:117 320.24304:40 327.26984:254 328.2706:85 334.19357:48 337.254:461 338.25235:59 348.15356:43 355.26385:1077 355.31155:37 356.26324:246 356.29984:44 373.27463:188 374.27634:86 390.28305:38
Unknown	4.133306	408.311		Positive	null	null	null	null	33-48_Bruker Mouse tissues_Mouse_All_pos%5178	208	143.08412:42 144.09267:89 145.0605:40 145.10114:128 147.11891:291 149.13194:68 149.14354:79 153.09242:93 155.08025:62 156.09248:49 157.10268:230 158.10419:144 159.11737:488 159.14297:38 160.11972:105 161.10315:51 161.13409:321 162.13918:49 163.10976:47 163.14706:128 165.12717:186 166.0983:47 167.10855:142 169.10359:232 170.10735:58 171.05672:42 171.11731:204 173.13351:386 175.03221:48 175.10872:87 175.14691:288 177.12465:70 179.10509:82 181.12061:104 182.1123:73 183.11682:229 184.1217:75 185.13277:550 187.1132:58 187.1489:391 188.15015:39 189.12517:56 189.16112:96 191.10812:70 191.14423:89 192.14732:47 192.18413:52 193.12318:233 193.166:64 194.08417:47 194.16945:41 195.11766:106 195.13737:245 197.13258:192 198.14397:55 199.1485:652 200.01949:46 200.15276:132 201.12688:144 201.16356:321 203.14272:220 203.17813:96 205.12103:105 205.15846:88 207.13808:276 209.13162:291 209.15387:36 210.13695:114 211.14796:693 212.15071:40 213.12515:39 213.16348:2202 213.19025:93 213.24953:40 214.1671:358 215.14456:182 215.17819:133 216.18143:83 217.15921:285 217.18593:48 219.13721:147 219.17303:215 221.15395:261 221.1964:62 222.13892:59 222.15382:63 223.14842:437 223.16786:75 224.15195:56 225.16385:382 227.14293:553 227.17947:930 228.18349:190 229.159:691 230.1624:165 231.13315:77 231.17487:420 232.1817:136 233.15384:127 233.18988:142 235.15031:126 235.17105:265 237.16522:164 239.17918:251 241.15881:773 241.19516:673 241.21587:43 242.14514:36 242.16393:116 242.19701:113 243.17493:431 243.21791:60 244.17473:157 245.15407:637 245.1909:513 246.15791:135 246.19174:92 247.16989:1149 248.17398:172 249.16179:109 249.1817:165 250.18752:36 251.17937:66 252.19084:52 253.19608:137 254.20305:103 255.03667:56 255.17421:633 255.21428:196 256.17798:68 257.18939:312 259.16953:556 260.16714:40 261.18463:457 262.19128:123 263.18018:75 263.20206:131 264.18427:59 265.19885:69 267.17435:198 267.21075:612 268.21252:53 269.18924:103 270.18964:86 271.16751:138 272.21951:50 273.18246:111 275.19803:91 276.20529:45 277.19336:64 279.21002:327 280.21561:46 281.18863:318 281.23254:58 282.12369:52 283.20581:54 283.24966:45 285.18539:72 285.22229:1383 286.22427:168 289.21725:48 290.18475:38 291.20859:35 293.2262:151 293.2554:37 295.20633:146 295.22705:36 295.24139:68 296.20709:38 297.22339:114 299.20261:192 300.2041:78 301.21738:148 303.23129:509 304.23428:66 309.22192:93 309.25589:114 310.22449:41 313.21524:318 313.25534:51 314.22079:79 315.23337:37 317.22391:40 319.24274:1530 320.24716:312 325.2504:74 327.26532:35 335.2384:99 337.25241:8248 337.28268:134 338.25571:1656 339.26019:82 342.39539:38 349.93555:35 353.24356:48 355.121:54 355.26358:11887 355.38486:37 356.26636:2235 356.29834:56 357.61923:67 362.23944:50 373.24182:42 373.27499:1664 373.30246:51 374.27731:390 408.26254:40 408.3103:49
Unknown	3.418106	408.3111		Positive	null	null	null	null	33-48_Bruker Mouse tissues_Mouse_All_pos%5179	140	143.08429:103 145.06252:39 145.10097:531 146.10359:36 147.11757:52 148.12373:39 149.09567:44 149.13199:275 149.14578:71 155.08797:75 157.10059:183 161.09581:48 161.13258:255 163.14859:70 164.15524:96 165.10657:53 167.0753:73 167.10783:65 169.10223:97 171.11798:188 172.12288:57 173.07918:51 173.13272:334 175.0401:35 175.07799:58 175.11145:38 175.14461:65 177.15988:51 178.09335:45 181.12177:41 184.12151:67 185.12927:162 187.14995:157 189.12773:131 191.10878:125 191.14322:39 192.14479:49 193.12222:291 194.12732:52 195.11525:39 195.13948:59 198.13654:42 199.13365:76 199.14793:562 200.14841:64 201.16386:584 202.16454:52 203.14426:62 203.17879:37 205.11652:60 207.1375:51 209.13182:168 211.14743:335 213.16451:743 214.17122:77 215.17923:708 216.17984:121 217.16325:35 217.19269:52 219.13937:96 219.17659:41 221.15419:45 223.14809:131 225.16383:57 227.14577:273 227.18221:334 228.185:44 229.16005:266 231.1387:105 231.17525:118 233.15611:337 233.18874:51 235.17064:194 237.16341:83 239.181:40 240.18825:37 241.15767:212 241.19321:216 242.07289:80 242.19116:44 243.17654:91 243.21046:51 245.15527:731 245.19112:97 247.17166:74 247.20668:53 249.16315:44 251.1795:49 253.19293:149 254.2052:57 255.17375:175 255.21413:56 256.17783:69 259.16956:309 260.17477:57 261.18588:431 263.19995:73 265.19098:41 267.17606:195 267.21143:35 268.21234:38 269.18658:133 273.18564:151 275.2002:53 278.19601:36 279.21066:46 281.19003:148 281.22351:48 282.19586:38 282.2283:40 283.20908:67 293.22794:102 295.24274:40 297.2226:140 299.19727:112 301.21927:49 302.22339:36 309.25803:7003 309.28967:65 309.30948:39 310.26151:1389 310.2941:43 311.2345:36 311.27036:68 313.21646:74 319.24231:579 320.24884:65 326.28046:41 327.26855:365 328.26721:74 337.25272:1687 338.22812:43 338.25574:278 338.2749:41 355.26392:3852 356.26834:676 373.27451:748 374.27737:86 376.28452:40 391.28073:39
Unknown	7.328024	408.3084		Positive	null	null	null	null	33-48_Bruker Mouse tissues_Mouse_All_pos%5175	17	149.02333:68 149.09595:54 165.01759:177 166.02348:57 166.71509:42 173.98332:39 175.05434:46 178.04974:39 192.13492:36 199.02896:35 220.94839:60 230.21165:65 331.21265:42 333.2641:58 334.22821:42 334.27103:1605 335.2756:271
Unknown	8.890061	411.3619		Positive	null	null	null	null	33-48_Bruker Mouse tissues_Mouse_All_pos%5267	70	147.0825:57 149.09427:63 149.13339:41 150.13664:59 157.09972:49 159.12091:121 161.09433:51 161.13496:100 163.11269:97 169.10117:42 173.1299:46 174.13658:43 177.12631:153 183.12032:40 184.12717:82 185.13202:109 187.14781:36 189.16264:203 190.1696:57 191.14319:50 191.17613:68 199.14905:178 200.15161:42 201.1286:57 201.16502:118 203.14134:63 203.17827:110 204.18106:35 213.16245:92 215.14307:39 215.17941:57 216.14622:56 217.15927:112 223.24467:41 229.19331:54 230.19714:37 231.18002:55 231.21373:70 232.21031:53 234.23181:36 239.18103:46 241.21201:40 243.19456:37 243.21648:59 245.19023:77 253.19585:93 254.19826:74 255.21236:68 256.21564:38 257.22913:79 258.22955:35 259.24042:50 267.20853:74 271.20636:191 273.21722:50 275.2543:45 281.22971:75 283.23782:91 285.25613:37 286.2251:41 288.24133:35 295.24335:163 299.23776:49 300.23383:39 309.2565:38 313.25394:205 316.27109:45 322.30548:70 341.32178:54 411.36438:484
Unknown	9.092655	411.3622		Positive	null	null	null	null	33-48_Bruker Mouse tissues_Mouse_All_pos%5268	97	144.09264:49 145.09879:150 147.08278:64 147.12335:57 149.09576:109 149.13118:193 151.10994:36 155.08116:76 157.10297:132 159.11473:80 161.09775:288 161.1311:43 162.13699:45 163.11093:154 163.14922:176 164.14803:80 165.1259:35 165.15996:40 169.09789:49 171.11777:130 173.09518:44 173.1337:167 175.11336:432 176.11601:89 176.15665:83 177.12592:143 177.16473:109 178.16528:50 180.18048:53 187.14734:130 187.17531:45 190.16611:54 191.14479:85 191.17909:58 195.21133:56 197.13905:45 197.15186:54 199.14221:54 201.12511:39 201.16231:116 202.16595:35 203.14404:92 203.17963:121 211.14967:56 211.1635:46 213.16182:144 215.14526:108 215.18077:42 217.1615:87 217.19446:52 219.17636:49 219.21091:41 221.22536:43 223.20972:50 225.16306:48 225.19971:40 227.17809:54 229.155:36 229.19592:61 231.17369:116 241.19641:44 243.21333:79 245.22829:51 247.19414:38 252.18196:44 253.19664:202 255.21384:136 257.19528:53 257.23221:39 261.25995:55 266.20267:35 267.20935:43 270.22928:41 271.20682:251 272.2113:65 273.21945:77 275.2742:361 276.27826:62 281.23285:61 283.24463:38 287.27426:41 298.2655:43 302.29361:38 303.26498:67 305.05829:43 309.2782:38 327.26892:265 327.30896:36 328.27139:75 351.31009:35 353.32388:78 355.298:36 393.34845:62 396.32867:52 410.35144:202 410.39224:52 411.36307:2537
Unknown	9.24354	413.3778		Positive	null	null	null	null	33-48_Bruker Mouse tissues_Mouse_All_pos%5332	217	143.08162:59 145.1015:241 146.10425:48 147.08078:37 147.11748:370 148.09087:45 149.09505:240 149.13329:442 150.09879:41 150.13965:50 151.10898:96 151.14742:117 152.117:40 155.08429:38 156.09381:45 157.10109:271 158.11118:154 159.11787:1053 159.14766:40 160.12039:193 161.13098:461 162.13673:104 163.11203:1150 163.14757:1038 164.11642:95 164.15172:89 165.12883:93 165.16611:214 169.10555:102 171.11749:421 172.11986:67 173.13416:750 174.1393:104 175.11171:121 175.14781:528 176.11488:96 176.15031:119 177.09207:67 177.12744:1181 177.16423:378 178.13487:183 178.16995:41 179.14038:64 179.1815:138 181.16241:42 183.11775:47 184.12466:43 185.13226:845 186.13345:165 187.14803:872 188.15109:113 189.01506:80 189.12318:50 189.16301:435 190.16959:83 191.05725:38 191.10722:77 191.14297:584 191.16086:63 191.17932:220 192.14479:105 193.16414:68 193.19569:77 199.14816:826 200.15288:153 201.16315:989 202.1312:36 202.16812:182 203.14331:674 203.17889:403 204.18533:128 205.12117:38 205.15836:127 205.19507:218 206.15778:43 206.19803:57 207.17551:123 207.21205:168 209.18747:35 213.10025:46 213.16423:1292 213.98178:57 214.16768:270 215.1797:1242 216.18156:175 217.15895:986 217.19733:88 218.16261:107 218.19658:55 219.17592:176 219.20792:118 220.17889:78 220.21327:47 220.81874:41 221.22716:340 222.231:53 223.16814:37 224.14046:51 227.18015:964 228.18364:134 229.19679:379 230.20183:35 231.17563:747 231.20973:116 232.1772:174 233.19026:286 233.2282:331 234.19534:81 234.2308:146 235.22528:55 235.2429:451 239.17998:37 240.18292:39 241.196:1104 242.19781:195 243.20979:162 244.22203:59 245.1893:489 245.22766:164 246.19296:66 247.20316:52 247.24113:246 248.24687:99 249.22531:49 249.25288:111 250.26802:75 253.19411:68 254.19582:40 255.21109:1755 256.21481:315 257.18878:74 257.22684:195 257.58377:42 259.20526:680 259.24234:121 260.20978:37 261.2579:219 262.26352:46 263.27353:44 269.2269:426 270.2298:50 271.20444:188 271.2384:51 273.22006:840 273.25809:99 274.22388:205 275.20001:39 275.27481:123 283.24268:404 284.24619:213 285.25558:173 287.23691:184 287.27362:382 288.27597:148 289.2876:275 290.29318:73 291.30511:38 297.25739:509 298.26431:86 299.2767:185 301.14517:79 301.25214:330 301.28696:108 302.25748:96 302.29095:91 303.27289:60 303.30493:213 304.26825:35 307.26682:35 311.18774:39 311.27548:278 312.27753:56 313.28717:201 314.28934:57 315.26758:177 315.30316:84 317.2861:132 317.32095:257 319.33493:38 325.28879:105 327.30453:202 328.30984:92 329.28265:369 329.32037:281 331.30487:43 331.33453:139 332.32629:43 332.34924:35 339.30429:187 340.31235:49 341.31909:81 343.3024:118 343.33569:428 344.3009:36 344.34143:43 353.32166:192 355.3364:409 356.33267:76 357.31622:112 357.36496:42 367.33481:51 370.35648:69 371.32867:44 371.371:53 378.41101:43 380.33682:41 384.33987:36 385.34695:52 393.35269:47 394.35455:72 395.36829:2407 396.37036:374 396.40598:38 397.37506:38 411.36551:39 412.36655:489 413.3786:6046
Unknown	6.144233	419.2767		Positive	null	null	null	null	33-48_Bruker Mouse tissues_Mouse_All_pos%5416	14	171.06085:38 185.08151:41 201.12437:35 203.06435:61 211.14626:48 226.03455:47 232.98055:39 293.13483:129 299.19739:45 333.16901:58 366.2067:35 391.16672:43 403.08972:48 419.27682:2586
Unknown	9.191843	423.3814		Positive	null	null	null	null	33-48_Bruker Mouse tissues_Mouse_All_pos%5540	14	149.02213:114 149.03995:54 175.10789:54 177.17839:54 211.1543:36 220.11229:43 220.16496:49 253.19571:54 265.25208:77 297.08411:47 310.21625:35 324.36295:42 408.29105:38 423.38242:166
Unknown	10.32535	423.3987		Positive	null	null	null	null	33-48_Bruker Mouse tissues_Mouse_All_pos%5549	78	147.11642:109 147.12875:38 149.1324:350 157.10184:49 159.11964:172 160.12151:41 161.13425:426 163.14839:541 164.15446:62 171.0183:48 173.13274:233 175.14742:379 175.16219:43 175.18008:40 176.14644:58 177.16333:316 178.16495:48 179.19283:45 187.14725:77 189.16415:252 190.1727:72 191.17912:236 191.19797:69 192.18167:39 193.1929:58 199.1463:114 201.16396:119 203.17952:756 204.1824:91 205.19504:240 206.1964:39 215.17924:284 216.18167:46 217.19434:413 219.21082:259 220.25363:37 226.16705:41 227.17833:101 229.1955:59 229.23801:52 230.19843:96 231.20926:330 233.22281:118 243.21191:155 244.20963:51 245.22926:129 246.22911:60 247.23982:52 255.20944:65 257.22629:290 259.23959:87 261.25925:35 269.22437:81 271.24423:265 272.24173:42 273.25781:135 281.22379:43 283.24289:47 285.2562:299 285.27847:38 287.2749:47 297.25638:47 299.27548:167 300.27423:45 301.28726:87 311.2739:43 314.29715:66 315.30237:69 325.285:54 339.30725:122 340.30997:42 353.31906:50 355.34265:42 364.29227:38 364.33789:36 367.33765:43 378.96921:56 423.40036:401
Unknown	8.890061	462.4308		Positive	null	null	null	null	33-48_Bruker Mouse tissues_Mouse_All_pos%6364	17	149.05981:35 163.07674:46 165.03912:54 173.13454:53 187.14211:39 207.0343:70 224.21339:36 257.095:37 264.20959:58 297.09747:52 379.26001:36 417.37177:743 417.40973:37 418.3765:95 420.33478:47 426.34457:40 429.36731:41
Unknown	8.750123	464.4455		Positive	null	null	null	null	33-48_Bruker Mouse tissues_Mouse_All_pos%6419	21	141.10875:46 165.04263:82 171.09949:46 181.1069:85 193.12198:36 194.18973:51 194.38252:43 210.22075:44 221.11702:65 222.22173:743 223.15681:56 223.22528:38 224.22627:58 240.2319:146 241.23787:40 249.98531:68 252.26691:39 257.19302:42 341.02234:60 361.02563:41 463.42682:36
Unknown	4.829657	466.3011		Positive	null	null	null	null	33-48_Bruker Mouse tissues_Mouse_All_pos%6452	45	145.11977:59 155.07089:1400 155.09969:55 156.07344:99 156.08614:44 157.08725:119 159.10173:556 160.03267:38 160.10423:78 163.13347:351 173.07944:303 174.08771:52 177.09427:79 177.11275:320 178.11482:38 199.09651:96 201.11282:59 208.10155:39 211.13788:37 215.09192:62 216.0937:39 217.10733:356 218.11078:35 221.15277:38 223.20815:35 236.96678:38 251.08983:44 255.15866:269 259.11807:101 260.1228:60 261.13351:413 263.1373:60 274.17297:62 275.11298:115 276.11673:59 311.81415:35 317.19568:906 318.20117:137 324.00305:74 331.17416:365 332.17416:37 339.96182:35 359.23819:43 363.8772:46 379.14404:38
Unknown	5.268344	467.35		Positive	null	null	null	null	33-48_Bruker Mouse tissues_Mouse_All_pos%6488	30	147.11659:45 155.07091:84 159.11491:74 164.13574:51 170.09094:39 173.08163:64 177.16527:54 179.14452:38 203.17909:35 213.10992:48 217.10562:183 218.10965:46 227.17772:40 239.23776:51 246.15294:36 249.21794:41 252.20575:48 255.15604:80 261.13342:74 263.20279:53 264.9856:56 293.215:50 299.05133:54 334.23862:40 366.32343:62 410.33875:41 413.34091:65 423.19934:50 467.29462:49 467.35083:475
Unknown	6.068528	467.3497		Positive	null	null	null	null	33-48_Bruker Mouse tissues_Mouse_All_pos%6486	29	150.06987:56 159.1252:76 173.13263:40 177.16731:44 184.07489:53 195.11746:56 199.14882:41 201.16411:82 204.13455:66 224.06372:35 231.17412:44 243.20966:54 246.1525:39 259.12442:49 268.13586:40 277.29034:39 283.19772:48 313.28268:36 317.24591:46 334.12259:38 347.26031:37 368.00232:53 385.17569:55 395.40399:51 450.32654:37 466.28961:36 466.33533:65 467.31454:493 467.34863:3463
Unknown	5.325267	470.3835		Positive	null	null	null	null	33-48_Bruker Mouse tissues_Mouse_All_pos%6544	32	151.03264:45 159.11362:51 173.13217:42 175.16238:82 189.16731:42 191.17522:49 211.20003:37 214.16858:42 219.18196:56 255.16173:46 261.2417:44 262.95135:40 265.19379:42 273.18677:40 281.13562:40 285.24924:41 291.2334:35 291.27118:48 294.21042:36 319.22809:43 351.15369:55 361.31149:38 365.22653:39 366.30347:36 367.12643:44 406.79175:35 407.2652:44 416.30109:35 469.07159:38 469.29388:36 469.31177:43 470.38214:355
Unknown	8.748144	478.4259		Positive	null	null	null	null	33-48_Bruker Mouse tissues_Mouse_All_pos%6698	54	137.06093:528 138.0657:58 147.11609:40 151.07542:226 152.07939:43 165.09221:52 170.1004:50 171.07913:40 177.09134:82 179.10623:169 181.08459:57 183.10225:55 188.14711:60 191.14134:44 193.12169:124 195.17578:38 203.10832:72 214.16534:39 221.12318:98 221.15416:66 231.13808:44 235.16838:42 237.10782:46 249.1842:79 250.19673:49 252.27136:48 256.13034:58 263.1994:52 270.14929:39 270.27747:94 282.24158:43 291.23022:112 293.02881:54 305.24698:137 306.25208:76 319.23785:52 319.26321:127 320.26245:55 325.24548:36 333.27811:102 347.29724:59 352.36456:50 361.31052:79 375.32278:71 380.99176:38 389.34354:51 417.33215:53 417.37308:5336 417.45789:39 417.84094:53 418.21872:40 418.37708:1107 419.38599:95 460.4563:35
Unknown	8.439878	478.4259		Positive	null	null	null	null	33-48_Bruker Mouse tissues_Mouse_All_pos%6699	45	137.0582:622 138.06375:156 149.06038:67 151.07364:68 154.05931:47 156.17891:69 165.054:36 165.09207:80 167.07277:70 175.07214:48 177.09331:159 179.07661:84 180.1375:40 185.11575:35 193.12057:100 203.10689:46 205.12013:59 207.14308:66 218.15759:50 221.11395:75 222.18169:35 227.14804:74 235.17209:37 264.2074:38 265.26172:68 267.1236:49 277.17792:54 297.08234:51 299.05963:75 305.24866:36 319.26559:40 333.27594:57 355.06583:49 361.31464:53 362.19742:39 371.31976:39 399.35501:38 403.35425:65 405.18777:37 417.37286:3807 418.37622:1042 419.34912:123 420.35641:45 445.37231:110 462.36737:54
Unknown	4.284642	481.3287		Positive	null	null	null	null	33-48_Bruker Mouse tissues_Mouse_All_pos%6767	24	148.00922:58 152.07942:67 201.09251:66 203.05371:65 213.16628:41 219.16757:57 233.18677:36 241.19557:36 259.21207:40 263.19406:38 269.98209:35 279.18213:36 279.23639:39 300.25143:37 301.19675:43 337.25534:36 375.05243:35 393.2756:51 422.33093:52 429.29514:53 430.22925:41 481.2648:36 481.32196:151 481.40179:71
Unknown	4.860758	481.3291		Positive	null	null	null	null	33-48_Bruker Mouse tissues_Mouse_All_pos%6769	27	155.06805:44 163.12317:68 173.08376:72 181.08882:52 213.12956:36 231.17148:53 234.13405:52 254.12372:46 255.20987:36 259.12:51 263.12003:51 269.22644:48 273.13556:84 274.22659:38 313.16068:47 324.19135:46 329.28424:42 333.17557:51 342.26514:122 351.23215:54 390.32132:39 394.31686:38 409.3356:49 429.33582:36 464.32666:41 481.32901:901 481.39267:81
Unknown	5.819644	481.365		Positive	null	null	null	null	33-48_Bruker Mouse tissues_Mouse_All_pos%6773	20	149.12868:58 185.00839:36 191.17586:47 200.14995:67 215.17912:49 223.17126:48 237.16852:36 261.25705:35 263.19217:53 275.23755:35 321.25729:37 329.25104:38 357.27695:74 396.22308:39 417.26202:43 423.36096:53 441.37518:36 480.32532:56 481.32846:166 481.36484:5786
Unknown	8.987634	491.4076		Positive	null	null	null	null	33-48_Bruker Mouse tissues_Mouse_All_pos%6983	24	168.17511:49 182.19058:51 185.17436:43 190.86656:36 193.12312:45 210.05043:58 214.89171:76 217.161:88 219.16008:48 239.23665:48 266.28806:60 274.25076:40 278.89005:43 284.29501:1729 285.29874:326 305.97849:35 363.17355:43 366.37418:2652 367.37759:490 403.09372:41 431.31061:43 487.87961:36 490.42764:41 491.40683:43
Unknown	8.144624	491.4306		Positive	null	null	null	null	33-48_Bruker Mouse tissues_Mouse_All_pos%6990	18	185.08034:50 218.10342:78 223.06129:48 226.16437:79 256.11719:51 257.91348:36 259.19489:41 264.26624:66 299.05643:39 299.25214:39 307.10831:48 319.99051:39 320.93112:36 334.88358:42 363.1694:79 368.88498:43 415.31903:37 418.258:41
Unknown	4.947189	497.36		Positive	null	null	null	null	33-48_Bruker Mouse tissues_Mouse_All_pos%7133	38	145.12193:38 150.04445:50 151.11223:44 155.07079:205 173.07944:137 173.10484:35 175.15173:62 177.09224:62 177.16769:73 183.11403:42 197.1891:50 201.13528:42 202.02512:46 208.16356:42 217.10419:82 228.13538:58 235.19852:38 245.02023:36 251.19917:36 261.13419:115 262.13501:36 269.22226:41 271.20834:49 287.23874:35 313.25287:46 318.19394:53 355.26163:71 356.30103:39 367.26303:38 370.28619:46 397.19821:46 406.33362:42 437.11862:35 444.36261:37 453.32224:41 496.33075:46 497.32086:279 497.35971:3016
Unknown	5.706887	500.2432		Positive	null	null	null	null	33-48_Bruker Mouse tissues_Mouse_All_pos%7176	14	180.89476:38 192.14751:73 200.89983:55 234.92033:44 239.11528:43 269.05109:41 295.14828:38 321.03613:42 345.18225:191 357.84479:56 385.17654:39 389.17661:54 402.96634:41 413.0134:37
Unknown	6.108117	507.2693		Positive	null	null	null	null	33-48_Bruker Mouse tissues_Mouse_All_pos%7342	26	176.99503:274 177.99629:49 195.00287:926 207.07672:48 269.03973:384 285.1723:37 299.25787:35 306.27124:36 313.27444:914 313.9422:36 314.27682:232 324.94186:39 350.01559:48 353.26666:107 355.25211:35 355.27029:36 381.14597:37 408.98511:35 409.29199:50 415.22192:322 416.22519:101 435.25571:40 489.25:118 490.25827:58 507.27002:611 507.32904:108
Unknown	3.882167	513.3546		Positive	null	null	null	null	33-48_Bruker Mouse tissues_Mouse_All_pos%7488	27	161.12996:72 198.14119:55 199.13779:80 201.13058:60 229.19571:46 257.21811:60 279.15225:52 289.02112:38 295.12946:48 308.09183:35 327.00833:39 335.21387:38 343.18726:40 359.01306:39 367.18829:92 388.96448:45 422.23218:36 429.33578:44 431.23813:35 435.2114:35 452.09314:49 468.27069:57 476.30832:68 512.17737:40 512.336:857 513.29858:111 513.3526:669
Unknown	3.457819	215.1575		Positive	null	null	null	null	33-48_Bruker Mouse tissues_Mouse_All_pos%723	1	200.18466:62
Unknown	1.083233	523.3028		Positive	null	null	null	null	33-48_Bruker Mouse tissues_Mouse_All_pos%7698	9	150.10222:71 187.14635:41 253.19519:36 354.18906:35 392.02542:39 393.63382:46 481.28812:53 505.29208:58 523.30127:828
Unknown	6.603148	526.3145		Positive	null	null	null	null	33-48_Bruker Mouse tissues_Mouse_All_pos%7768	95	151.15262:55 152.15611:72 154.87212:36 155.01073:3897 155.17813:93 155.50919:45 156.0134:179 157.01445:50 157.1584:55 165.16216:53 167.17767:102 168.00664:170 168.17624:73 169.00197:64 169.19598:46 173.02126:4483 173.0475:57 173.15094:47 174.02696:149 179.1801:129 183.20816:49 183.97337:42 184.07413:454 185.08081:43 185.19647:64 186.01692:398 187.17093:72 196.03673:188 197.22708:98 207.21164:41 213.05641:68 214.04724:56 215.20143:47 224.03696:90 229.21756:55 242.04269:646 244.04735:42 247.23941:52 249.25789:322 250.26408:77 254.00919:39 260.05389:1045 261.06171:38 265.25378:71 267.26837:3869 268.27246:616 280.29959:363 281.30298:55 283.20145:49 283.25525:35 285.27982:888 286.28247:210 303.29675:41 308.29449:288 323.29443:37 324.04562:54 327.20389:49 328.20355:44 336.28488:38 339.82275:39 341.13718:35 341.17328:41 341.2261:77 341.3053:76323 341.38577:65 341.43091:76 341.46732:51 341.55991:43 342.25266:49 342.30859:13586 342.48438:48 342.68802:45 342.88654:40 343.12061:36 343.16031:36 343.25858:47 343.31177:578 343.65582:49 343.87289:37 344.0535:49 345.33218:36 354.3006:8473 354.46155:35 355.30399:944 356.30292:62 371.29556:35 421.27319:931 422.2735:222 423.2818:38 459.24295:46 462.29666:69 483.24707:54 525.10309:38 526.28461:52 526.31061:35
Unknown	11.04218	549.4876		Positive	null	null	null	null	33-48_Bruker Mouse tissues_Mouse_All_pos%8233	32	149.12933:53 152.14992:45 161.1301:36 163.15172:89 165.16341:46 177.16638:42 191.17873:56 195.17241:35 201.13469:39 211.20621:240 212.2095:53 219.21074:209 221.20879:59 221.22849:68 227.18208:61 235.20638:47 237.22137:296 238.22433:53 239.23645:350 240.24152:107 246.22856:55 247.24266:125 247.26207:37 256.26373:36 264.26804:65 265.25064:152 266.25601:67 313.27179:46 339.29388:49 339.35175:55 416.2489:38 549.48804:1894
Unknown	7.189442	562.3275		Positive	null	null	null	null	33-48_Bruker Mouse tissues_Mouse_All_pos%8431	20	162.95604:91 171.12268:52 239.15204:37 269.04877:35 282.22803:40 282.27579:43 323.23068:88 325.01764:50 341.31039:70 353.2634:36 395.30765:47 459.50476:37 464.2601:58 503.25571:942 503.32303:37 504.25595:103 505.25406:38 506.29132:153 507.29694:70 562.32739:489
Unknown	12.31119	565.5552		Positive	null	null	null	null	33-48_Bruker Mouse tissues_Mouse_All_pos%8511	13	165.18697:93 174.99121:113 193.00101:226 193.01698:134 194.00296:90 194.11592:42 235.17953:39 268.16745:42 271.23175:55 273.18555:53 361.18826:118 385.17941:50 565.37183:38
Unknown	13.61903	565.5554		Positive	null	null	null	null	33-48_Bruker Mouse tissues_Mouse_All_pos%8513	56	155.1416:41 157.08011:74 165.0036:53 168.18141:38 169.13615:67 169.19492:232 174.98926:527 176.08081:63 177.98721:62 185.18999:122 186.19699:63 191.09015:39 192.9989:532 193.0155:150 194.99564:106 197.22797:43 199.2066:68 210.11243:53 210.12309:55 217.16098:71 221.11679:77 231.14017:52 231.17517:35 235.24167:40 239.16733:45 239.19589:44 239.23839:51 241.21704:98 242.22176:64 250.07832:41 251.13792:48 255.24136:50 258.89267:35 259.17096:49 260.9072:50 263.23886:53 264.26361:40 271.1701:36 273.18939:729 274.19199:48 281.29465:37 282.27847:160 299.26077:36 299.30173:38 310.31232:116 326.32422:44 327.34344:39 333.19211:62 360.17807:54 361.18661:439 362.19461:100 429.31473:40 530.88416:37 548.44623:37 564.57465:36 565.55396:54
Unknown	12.18833	566.5517		Positive	null	null	null	null	33-48_Bruker Mouse tissues_Mouse_All_pos%8532	27	155.10963:53 174.98842:65 195.01413:36 203.64978:45 225.11424:38 234.91769:43 245.22638:45 250.25316:44 256.26093:39 264.26999:50 267.89719:35 270.27927:79 271.28329:90 275.11877:51 282.27994:565 283.27112:51 300.28912:741 301.29547:52 310.31171:365 311.31384:91 313.27472:65 434.28372:38 525.89209:48 530.53503:37 548.53577:103 566.50659:37 566.55017:250
Unknown	9.446367	570.5452		Positive	null	null	null	null	33-48_Bruker Mouse tissues_Mouse_All_pos%8604	32	165.11157:53 169.10399:49 170.15402:66 177.16165:41 183.10081:58 184.06934:46 189.15787:70 201.0889:52 207.10159:36 215.18358:35 223.09634:58 227.18697:37 227.22026:41 264.26541:87 266.28427:56 269.26562:53 281.28894:57 282.28476:91 298.30887:54 329.28284:35 507.44888:50 523.41992:41 534.52441:76 536.50916:36 537.42719:38 554.51459:101 569.37616:36 569.48389:129 569.54749:331 570.38422:45 570.48022:83 570.55066:113
Unknown	8.729335	570.5471		Positive	null	null	null	null	33-48_Bruker Mouse tissues_Mouse_All_pos%8608	21	159.12061:51 161.13426:49 164.91953:73 170.07782:43 173.1328:49 182.08888:38 193.19542:42 273.30258:38 274.90973:98 324.00278:38 356.95441:45 359.89127:46 369.35675:67 370.35553:47 374.8963:44 393.98944:38 538.4259:49 552.49841:36 569.38483:1446 570.25092:39 570.38837:668
Unknown	13.82497	577.5179		Positive	null	null	null	null	33-48_Bruker Mouse tissues_Mouse_All_pos%8742	16	185.09259:42 214.21753:37 219.21205:41 237.03629:41 245.14883:51 265.25333:67 271.17145:61 273.18961:39 292.29373:38 392.28479:37 523.92419:39 525.8996:76 543.90857:41 576.60803:38 577.45776:48 577.5191:161
Unknown	12.00206	577.5181		Positive	null	null	null	null	33-48_Bruker Mouse tissues_Mouse_All_pos%8743	28	157.09192:72 208.20708:42 228.90442:38 235.01102:43 246.87943:50 274.91272:149 283.17154:76 284.86682:37 290.88132:44 291.16135:39 310.31525:51 316.91901:44 347.21448:48 350.16272:51 379.29092:65 394.90543:50 398.97604:45 406.96857:45 408.85736:43 408.91522:36 414.90546:37 428.35632:44 437.17175:37 482.29535:42 516.18774:39 526.8949:47 545.78027:40 569.2525:38
Unknown	13.5853	577.5184		Positive	null	null	null	null	33-48_Bruker Mouse tissues_Mouse_All_pos%8745	44	152.95718:78 159.11548:43 169.05151:64 171.06189:43 171.13916:60 179.17888:67 183.17659:38 192.99901:60 195.12148:62 199.04195:35 201.16455:39 205.19397:63 206.9819:36 208.13969:44 209.15442:38 225.18365:39 235.17612:85 239.23796:173 247.24347:102 255.14442:40 263.13342:44 265.0408:35 265.25201:179 277.10278:39 278.06317:42 291.16315:136 292.1723:45 292.3064:47 293.29218:59 297.27994:51 299.26282:49 301.21188:51 309.1347:39 313.27051:47 315.2316:36 350.34717:39 375.20633:45 375.30588:40 435.0455:49 525.89722:61 560.44379:45 576.51587:77 577.48163:205 577.51849:500
Unknown	12.39395	577.519		Positive	null	null	null	null	33-48_Bruker Mouse tissues_Mouse_All_pos%8752	20	149.13068:53 151.15509:63 164.91978:132 165.16254:63 185.1328:37 191.17912:66 211.94817:40 221.22556:76 239.23624:386 240.24016:85 247.24355:151 248.24367:79 253.27348:45 265.25336:689 266.25781:36 283.17532:40 313.27368:76 494.08469:38 525.89459:53 577.51886:1633
Unknown	11.9829	579.5347		Positive	null	null	null	null	33-48_Bruker Mouse tissues_Mouse_All_pos%8790	12	184.1799:47 237.16797:38 237.21889:35 254.25122:36 264.26788:294 278.28467:165 282.28046:103 311.31418:47 362.18362:46 562.55737:39 578.58289:38 579.53217:72
Unknown	8.35584	585.4125		Positive	null	null	null	null	33-48_Bruker Mouse tissues_Mouse_All_pos%8864	24	144.92915:50 161.05681:54 175.04706:40 177.11485:46 203.05115:94 220.13141:49 230.15599:39 237.0769:95 263.13232:73 264.27179:45 330.24512:46 330.87042:35 365.27103:37 400.84039:40 531.45117:38 569.43451:39 584.20471:37 584.39563:46 585.11121:37 585.27344:43 585.36407:79 585.41217:13522 585.47174:104 585.79596:35
Unknown	11.13092	587.5391		Positive	null	null	null	null	33-48_Bruker Mouse tissues_Mouse_All_pos%8909	3	221.11974:65 245.22913:40 448.16565:58
Unknown	11.34251	587.5396		Positive	null	null	null	null	33-48_Bruker Mouse tissues_Mouse_All_pos%8910	4	173.13277:75 264.27145:40 311.25986:35 314.27481:52
Unknown	11.1831	589.4802		Positive	null	null	null	null	33-48_Bruker Mouse tissues_Mouse_All_pos%8931	25	202.98325:44 231.13794:43 231.16978:41 232.17087:53 241.05661:47 277.21078:39 299.26364:38 306.85495:64 307.30603:47 309.28723:38 313.27411:42 319.16864:41 335.95517:48 340.88242:122 365.10236:38 369.34991:41 398.94943:36 399.27264:36 410.99646:41 418.97531:36 421.8822:44 439.08218:42 483.92191:39 588.53143:102 589.47687:316
Unknown	5.988356	593.2759		Positive	null	null	null	null	33-48_Bruker Mouse tissues_Mouse_All_pos%9031	59	155.09848:93 162.90295:72 176.99118:39 185.10754:53 192.20918:40 203.1779:77 217.19463:56 222.15865:37 239.15892:52 243.15131:50 247.03052:87 255.05852:40 256.26111:39 257.24683:44 261.2193:48 265.00763:99 266.93997:54 283.01758:307 307.26218:45 313.27579:209 315.27911:58 343.22833:40 348.95987:46 353.26837:60 357.05945:41 370.13669:46 389.17755:37 393.23505:36 398.18469:45 415.2226:169 417.33334:35 429.2034:39 430.96844:40 433.23199:128 447.21933:44 459.21674:37 460.23141:131 462.20612:49 462.23221:41 492.24133:35 505.22571:74 533.2547:792 534.2597:269 535.27057:57 540.21033:46 549.28693:39 553.2038:45 558.46167:36 560.38031:42 561.24524:41 564.22791:82 565.27393:55 577.30603:35 592.03699:36 592.26636:40 592.44232:37 592.88538:41 593.27563:8755 593.37073:59
Unknown	6.203003	596.4361		Positive	null	null	null	null	33-48_Bruker Mouse tissues_Mouse_All_pos%9088	54	112.70358:40 165.0535:44 169.30527:86 171.01112:46 171.09476:36 171.13792:51167 171.21712:53 171.24805:44 171.30107:49 171.34944:46 171.49236:41 171.52419:82 171.63107:38 171.79721:41 172.14107:4697 172.16087:158 172.26369:35 173.14864:173 175.09273:40 184.07484:38 186.10176:39 197.07509:94 215.16451:396 216.16743:86 259.19257:248 267.15714:44 273.17984:97 285.17108:68 303.21774:259 304.22131:77 317.17331:45 343.21857:46 367.15231:59 369.2886:42 371.2348:39 380.9964:36 401.26468:61 406.97449:35 422.04727:38 428.98123:57 449.28049:44 457.35065:39 476.13794:37 485.19995:36 489.97134:35 492.11685:37 499.13794:38 509.26276:42 510.26822:43 518.3598:41 535.12878:51 553.18024:35 596.38342:40 596.43921:403
Unknown	8.623689	601.4433		Positive	null	null	null	null	33-48_Bruker Mouse tissues_Mouse_All_pos%9178	25	149.1321:70 185.11424:61 207.13867:38 236.0563:39 249.15028:42 255.10464:91 261.18045:45 265.19675:52 271.16913:39 273.2439:60 285.19196:81 309.18201:55 313.27676:38 321.2359:35 327.25397:78 395.34711:37 395.4248:52 450.36887:37 469.36111:40 503.32715:36 567.46283:37 600.42816:86 600.4978:45 601.44305:2829 601.51788:40
Unknown	13.40099	601.5181		Positive	null	null	null	null	33-48_Bruker Mouse tissues_Mouse_All_pos%9183	22	147.11746:72 149.13058:49 163.11244:36 167.14249:42 248.24553:38 253.25414:44 261.23117:46 266.25552:37 274.90985:40 313.27206:54 314.27863:63 327.29178:130 345.28024:41 412.95856:43 418.25037:52 565.43701:44 566.51141:42 566.52826:54 600.50281:38 601.34033:501 601.47467:36 601.51868:180
Unknown	13.87649	601.5181		Positive	null	null	null	null	33-48_Bruker Mouse tissues_Mouse_All_pos%9184	19	219.11067:46 237.22829:73 239.23514:51 270.25058:40 275.22562:60 283.26431:35 313.27414:38 325.17184:48 327.2908:85 341.30371:44 357.30826:36 384.31836:36 385.34409:49 422.22107:48 565.52246:92 566.5578:35 601.34119:248 601.40857:49 601.51801:91
Unknown	13.77967	601.5183		Positive	null	null	null	null	33-48_Bruker Mouse tissues_Mouse_All_pos%9187	28	164.15572:49 167.07222:66 203.17921:44 210.95114:35 227.1823:54 227.2086:80 233.22461:51 269.24832:104 279.22693:36 283.26315:67 297.28052:110 299.2558:74 300.25729:49 311.29367:58 313.2746:188 314.27838:85 327.2879:69 328.28964:45 329.19669:52 341.30557:67 361.13937:64 425.29041:37 565.52167:215 566.52264:70 583.44849:53 600.50897:39 601.34155:81 601.41284:40
Unknown	12.70562	603.5341		Positive	null	null	null	null	33-48_Bruker Mouse tissues_Mouse_All_pos%9249	123	147.11491:48 149.13216:534 149.14546:134 150.05359:40 150.13527:141 151.14766:163 153.12735:101 153.14334:41 157.10094:35 161.12996:110 163.14914:418 164.14938:138 165.12733:69 165.16371:426 166.16815:42 167.14372:128 168.16345:112 171.11714:75 173.13741:44 177.16222:203 177.1785:43 177.19327:56 178.16946:59 179.17838:225 181.13585:42 181.16425:67 183.17232:160 189.16379:94 191.17821:84 192.18315:54 193.19383:39 195.17702:42 203.1808:61 205.19411:256 206.19298:65 207.09888:56 209.07822:40 209.19063:204 213.10942:51 216.13217:42 217.10747:47 219.20697:97 221.22542:67 225.18442:35 227.20088:167 228.20485:80 235.20786:38 235.23936:39 237.21848:35 238.22849:47 241.19847:39 245.22707:95 247.24234:2770 247.26659:49 248.24585:376 251.23717:71 252.26762:38 253.25575:37 255.23196:157 256.23483:78 259.2525:40 261.25848:59 263.16287:53 263.23502:92 264.26932:83 265.2532:6408 266.25577:936 267.26096:104 269.51358:39 273.1889:50 273.26108:56 275.27106:69 276.27689:40 279.88141:36 282.28333:35 283.26123:206 284.26627:156 287.23651:103 287.2735:110 288.23853:46 291.23038:42 293.24905:46 293.28448:109 294.28552:38 296.26758:40 301.26706:67 305.24905:37 311.293:112 313.27319:98 314.20453:37 314.2778:222 315.27866:92 316.27368:40 321.27789:170 322.28519:47 323.29404:66 327.28949:50 328.29367:70 329.29837:56 336.33096:35 337.27695:84 339.28885:389 340.2905:98 341.30142:61 345.33078:57 345.35849:46 347.28888:43 367.31998:47 393.30484:78 397.29446:54 437.3707:44 511.49387:39 512.48566:50 525.89313:39 529.50269:51 601.42346:42 602.51862:54 603.32056:40 603.37128:39 603.53424:6153 603.58667:72 603.66357:42 603.71014:40
Unknown	12.95989	603.5344		Positive	null	null	null	null	33-48_Bruker Mouse tissues_Mouse_All_pos%9252	31	151.14664:62 163.15044:57 175.14732:50 191.18234:66 223.20572:71 245.22752:70 247.23865:56 248.24706:46 255.23009:44 262.25256:153 263.23489:346 264.23877:40 265.25232:186 283.24405:37 314.27368:41 315.27829:45 319.26685:56 327.29498:40 328.30478:44 329.29642:46 341.30716:96 342.30484:54 346.3334:37 456.29282:35 567.51184:52 573.78687:47 602.36133:38 602.39368:35 602.51611:254 603.33606:44 603.53479:1896
Unknown	13.87827	603.5331		Positive	null	null	null	null	33-48_Bruker Mouse tissues_Mouse_All_pos%9244	17	209.18988:45 265.2529:66 311.29089:75 327.01447:48 328.29221:54 329.15738:43 368.91272:37 369.97943:48 399.23511:37 441.32486:36 483.38126:38 569.50909:46 586.59192:82 602.52228:72 603.36481:67 603.52863:74 603.5686:289
Unknown	13.62841	603.5336		Positive	null	null	null	null	33-48_Bruker Mouse tissues_Mouse_All_pos%9245	25	163.15089:60 189.16847:63 208.21375:39 214.96849:52 227.19809:52 247.24055:55 248.24698:39 254.28645:71 280.26566:37 283.26532:66 284.27374:35 301.12643:45 410.96478:38 431.34961:61 453.39969:36 525.89374:40 526.88922:46 535.24292:49 567.33398:35 602.34424:165 602.48016:40 602.5329:57 603.33765:180 603.49432:123 603.539:141
Unknown	15.57239	603.5339		Positive	null	null	null	null	33-48_Bruker Mouse tissues_Mouse_All_pos%9246	11	161.06194:60 168.04131:87 214.96768:45 215.24728:41 238.88829:43 283.26178:53 416.21008:46 427.30438:51 521.35956:42 526.89154:41 603.33942:41
Unknown	13.83031	605.5493		Positive	null	null	null	null	33-48_Bruker Mouse tissues_Mouse_All_pos%9295	20	176.15541:73 189.16232:42 190.16556:38 227.19791:49 231.20792:84 248.18611:73 250.00198:35 252.22935:37 282.27991:49 286.13248:58 357.30777:43 369.34808:52 371.93085:64 393.26605:37 457.12741:62 467.03116:40 553.50983:41 561.38794:42 605.50842:118 605.54816:90
Unknown	13.39603	605.55		Positive	null	null	null	null	33-48_Bruker Mouse tissues_Mouse_All_pos%9298	47	149.1335:47 163.14948:94 164.1545:110 165.17406:69 169.15799:49 174.06557:38 177.15985:51 179.18073:139 193.19246:47 239.22916:45 240.24104:69 240.96194:37 247.24751:63 248.24666:87 249.25671:114 250.2532:62 251.25919:50 252.27173:126 253.2753:54 254.24731:52 257.24554:49 264.26855:497 265.25333:531 266.26065:37 266.2854:281 266.47662:39 267.26776:401 268.27158:69 268.29858:78 275.27072:94 282.2785:66 284.29303:82 293.28265:111 299.26349:39 300.26492:87 303.26733:36 307.22888:35 313.2879:51 323.29675:35 340.3555:107 341.30289:56 346.33282:58 570.58356:35 588.60626:223 604.33875:36 604.60382:87 605.5498:4014
Unknown	13.64363	607.565		Positive	null	null	null	null	33-48_Bruker Mouse tissues_Mouse_All_pos%9339	44	149.13474:82 175.14655:40 197.22891:51 207.17786:60 213.18864:94 217.19154:44 223.20567:46 237.00482:37 239.27318:39 240.24327:49 240.99907:39 245.22884:78 247.24242:123 249.25427:36 261.22354:37 263.23828:76 267.26596:70 267.29956:35 268.29733:218 282.2807:35 293.22061:41 299.25656:88 311.25894:378 312.25885:42 313.27441:132 325.20944:47 331.33459:61 337.27441:196 339.2912:204 341.30515:43 342.34766:41 367.31927:183 370.33258:50 392.02542:50 458.89218:43 507.43048:36 529.88373:42 549.28583:36 571.54584:55 573.48645:71 590.61383:62 591.69208:39 606.54803:83 607.56525:495
Unknown	13.50744	611.5972		Positive	null	null	null	null	33-48_Bruker Mouse tissues_Mouse_All_pos%9421	41	183.13683:39 194.9686:43 221.08664:207 222.08894:49 232.94058:43 247.20819:42 253.21558:48 257.24625:38 263.19495:44 263.23694:51 267.00131:156 278.9761:42 281.05157:189 282.04834:69 283.26581:37 285.01144:68 299.06879:52 300.06073:40 311.26038:104 311.29324:43 313.27356:277 325.27655:117 329.96298:50 339.2876:300 340.29718:49 352.6665:42 353.30704:109 353.34027:40 355.07181:375 355.09476:60 356.0683:52 357.06619:112 368.32114:47 369.33847:169 400.983:48 403.98141:59 415.04132:68 417.034:47 577.51703:88 592.60065:42 611.5437:82
Unknown	8.572862	615.4973		Positive	null	null	null	null	33-48_Bruker Mouse tissues_Mouse_All_pos%9497	66	149.13089:43 165.16376:47 172.11061:66 173.13722:69 175.15099:77 178.09422:67 181.08456:51 185.12091:51 199.07071:38 213.14148:57 227.17853:50 231.21138:49 233.19321:56 233.22356:51 243.2067:35 247.20631:35 247.24605:39 256.21667:61 257.22675:50 259.20245:53 261.22052:95 263.23602:38 269.17694:62 273.22266:99 276.26907:57 277.2139:44 279.22855:40 283.22629:37 285.24469:40 289.25317:37 299.25632:46 301.29077:47 308.97046:43 309.24472:50 317.2514:42 321.20306:46 327.2514:82 327.26917:74 331.26035:40 333.27386:55 335.25781:68 337.27515:37 344.99844:63 355.25684:50 383.30048:58 384.33398:45 414.3385:36 436.367:51 446.37915:37 454.39917:39 459.3764:38 471.38092:44 474.3938:42 503.37332:71 505.45642:36 517.42609:50 518.38397:39 523.45282:85 529.38623:37 568.83813:40 592.35004:47 597.48529:113 615.18506:66 615.42517:73 615.45972:97 615.49701:859
Unknown	8.913431	615.4977		Positive	null	null	null	null	33-48_Bruker Mouse tissues_Mouse_All_pos%9499	30	149.1331:62 161.13297:78 179.14238:441 183.13354:63 215.12941:62 217.12257:66 235.162:66 242.19679:47 245.08032:35 247.23744:53 250.98454:42 261.22226:106 264.08029:39 265.25064:58 269.85812:38 277.2168:202 278.22375:53 283.20953:40 317.24347:45 321.2406:55 325.21173:38 327.24884:41 328.26022:44 335.25839:56 373.3382:46 399.25323:35 579.49078:35 615.30048:55 615.4693:70 615.49939:251
Unknown	10.09412	615.4981		Positive	null	null	null	null	33-48_Bruker Mouse tissues_Mouse_All_pos%9501	24	151.11249:81 161.13916:45 167.14186:43 187.14519:40 201.16031:48 215.18188:53 225.16408:45 243.21176:78 247.21028:52 261.21741:105 268.00833:56 268.21289:81 269.26288:35 287.24088:52 329.15436:59 329.28232:41 335.25821:79 337.2738:174 339.28763:47 364.28546:47 368.33652:50 397.21829:49 597.48364:45 615.49908:351
Unknown	9.624625	615.5029		Positive	null	null	null	null	33-48_Bruker Mouse tissues_Mouse_All_pos%9503	22	146.00233:44 171.13605:59 183.2108:45 237.14993:49 239.14922:49 258.2468:44 259.24359:36 267.89746:37 309.23724:35 314.24979:58 316.29056:38 370.35983:46 398.98059:47 432.27216:38 439.41986:51 505.30792:52 552.81354:40 553.52625:108 554.5329:1049 555.53516:97 603.12878:36 614.39282:35
Unknown	12.42884	617.5106		Positive	null	null	null	null	33-48_Bruker Mouse tissues_Mouse_All_pos%9542	59	165.16426:36 175.14948:35 199.14644:56 203.14323:56 203.17876:58 204.17606:38 207.20522:43 228.18866:46 239.24084:101 241.24432:56 245.19037:38 246.2291:44 257.24802:119 259.2482:54 264.2688:36 265.25192:171 269.22812:126 279.22809:79 280.23242:48 283.28189:40 286.24316:53 305.24557:361 305.29456:47 306.24768:41 307.2627:42 313.27399:1478 314.27701:778 314.31705:38 315.2793:527 316.28204:379 317.28479:173 335.2547:518 339.28976:1679 340.29291:777 340.32184:37 341.29785:355 342.29984:393 343.30014:194 361.27267:1922 361.31372:41 362.27618:192 372.15167:38 520.39618:54 551.49121:91 579.53107:60 581.53113:375 582.53137:75 586.08759:42 599.39331:49 617.04785:35 617.33124:68 617.3869:50 617.42426:76 617.46051:74 617.51068:53650 617.60785:111 617.70953:66 617.81885:67 617.93604:45
Unknown	12.35075	617.5109		Positive	null	null	null	null	33-48_Bruker Mouse tissues_Mouse_All_pos%9543	58	157.10248:64 163.15013:74 164.91737:41 176.15067:45 180.89871:39 187.95149:35 198.19196:51 216.08092:42 219.17825:42 240.24124:83 240.26765:95 243.21037:90 247.24248:44 248.24458:62 257.24655:35 258.24835:50 264.26471:52 279.22879:179 280.23425:38 283.26453:78 287.24115:37 289.29077:48 305.24396:302 306.23352:52 311.25674:46 313.27292:834 314.2757:308 315.28241:78 316.28433:63 317.28668:124 319.02017:41 335.25543:315 336.26266:41 339.28909:1079 340.29211:184 341.2948:133 342.30096:45 343.17969:41 343.29272:78 361.27243:1321 362.27484:194 390.99393:37 400.37753:35 454.06757:39 468.78409:40 541.91162:38 552.05432:51 558.31128:35 578.52325:40 616.53943:90 617.32153:38 617.41638:35 617.5105:29326 617.61664:66 617.64941:75 617.7157:56 617.75391:58 617.90619:41
Unknown	13.53955	619.5661		Positive	null	null	null	null	33-48_Bruker Mouse tissues_Mouse_All_pos%9596	47	167.13966:36 171.06541:43 210.99403:48 241.15993:48 243.20441:49 250.25331:216 251.25763:51 252.2693:385 256.23236:52 257.22342:36 264.26907:1958 265.27029:461 266.28381:122 268.26004:38 275.16559:42 279.28842:51 282.27945:223 282.33359:48 283.28076:228 301.02853:35 305.24878:51 307.29721:43 311.25854:45 311.29297:62 339.28848:36 343.31488:55 354.3735:113 368.39169:44 388.39426:53 407.01184:42 413.26428:54 426.34561:44 459.41495:35 544.35278:44 588.60669:42 601.61511:65 602.62219:147 602.93195:48 603.51709:36 618.51361:141 618.5459:58 618.6167:72 619.28577:38 619.51593:96 619.53033:136 619.56525:175 619.62177:76
Unknown	12.67408	621.5446		Positive	null	null	null	null	33-48_Bruker Mouse tissues_Mouse_All_pos%9641	47	163.14801:80 177.16611:107 178.1196:54 189.16283:35 204.91891:44 236.23549:35 245.2261:131 249.22607:37 250.21832:76 250.25255:465 251.25571:38 251.27109:65 262.2529:3095 262.71481:46 263.23788:178 263.25653:648 264.26718:639 265.25281:215 265.27277:119 280.26328:281 281.26932:101 282.28174:122 283.27832:51 291.26642:47 302.93823:43 337.27319:1302 338.27829:144 338.32086:36 338.33688:45 339.2894:486 340.29321:148 340.35538:70 341.30484:94 341.36304:81 342.29739:71 398.29462:50 527.01636:35 563.91473:39 572.56427:37 584.57751:75 587.54059:99 602.58801:226 603.53711:320 603.59381:135 604.53693:86 621.54724:93 622.03894:35
Unknown	4.16341	241.1736		Positive	null	null	null	null	33-48_Bruker Mouse tissues_Mouse_All_pos%1093	8	142.06775:98 159.09535:4565 160.09705:268 178.07635:70 181.10692:81 185.05614:47 191.0049:35 241.17342:3329
Unknown	8.812791	627.5334		Positive	null	null	null	null	33-48_Bruker Mouse tissues_Mouse_All_pos%9762	23	150.13864:68 161.1319:55 210.0193:43 257.25214:67 261.22467:43 267.01218:39 281.04642:80 300.11951:52 312.26508:42 313.27338:171 314.27676:83 317.25476:39 335.25827:103 337.27124:137 342.31085:50 355.07074:51 356.0722:35 356.28461:37 371.10013:41 413.26895:58 430.09125:41 574.49335:64 627.52368:110
Unknown	9.332879	627.5338		Positive	null	null	null	null	33-48_Bruker Mouse tissues_Mouse_All_pos%9764	7	177.11217:72 228.14513:59 383.27466:45 395.31561:62 396.31442:38 590.57996:44 627.53595:103
Unknown	9.421733	627.5345		Positive	null	null	null	null	33-48_Bruker Mouse tissues_Mouse_All_pos%9769	28	171.17534:50 201.17101:53 203.17841:86 221.15323:52 223.06293:40 223.20139:42 225.0699:36 237.21797:36 239.24004:38 240.17928:37 249.25456:38 255.22797:63 283.22974:47 295.10165:39 311.23413:47 312.26334:45 337.27432:40 339.29144:230 340.29553:44 340.31177:51 341.01324:41 341.30219:90 362.19098:45 367.32114:35 429.08911:36 591.49548:47 627.44031:37 627.53455:117
Unknown	13.0856	629.5494		Positive	null	null	null	null	33-48_Bruker Mouse tissues_Mouse_All_pos%9819	67	150.13857:88 181.15884:53 187.11798:52 201.16476:40 237.22249:38 239.23703:184 241.24037:41 247.25548:42 248.03987:41 253.25867:47 255.27184:35 257.25006:137 262.25275:236 263.27441:43 264.26962:250 265.25333:77 266.99872:36 268.27264:43 275.26508:58 276.25668:71 281.25922:45 287.23276:44 290.27621:46 299.25427:95 309.27936:47 312.26157:79 313.27347:3270 314.27808:646 315.28101:271 325.26953:36 326.276:121 327.28986:547 327.32709:48 328.29333:632 329.29611:551 330.29095:43 331.30869:36 339.29044:298 340.29361:723 340.33105:50 341.29504:358 342.30365:53 353.30444:95 354.31332:91 355.07071:38 355.28381:394 355.32047:1817 356.07672:58 356.29257:136 356.32477:527 357.32697:48 358.32635:48 361.27252:42 369.32901:58 372.10779:39 374.85864:38 382.3468:43 383.31546:67 403.00693:37 412.36282:51 434.80551:45 523.47424:48 551.50104:47 554.52344:39 593.54248:937 594.55109:319 629.53375:96
Unknown	13.23786	629.5498		Positive	null	null	null	null	33-48_Bruker Mouse tissues_Mouse_All_pos%9821	32	163.0748:35 163.18013:43 177.16751:73 218.16597:35 231.12292:38 239.27448:38 249.25533:57 258.24908:36 258.93747:53 264.26602:92 267.2692:35 283.26181:36 290.25461:45 305.13742:35 306.16095:53 311.29037:36 315.30399:40 355.28458:678 356.28815:157 357.29083:41 369.32889:42 371.11124:38 383.31552:37 384.32135:43 411.02173:49 439.3844:42 440.38458:35 551.50531:238 552.46472:44 628.53516:105 629.51477:53 629.54846:86
Unknown	13.44009	631.5653		Positive	null	null	null	null	33-48_Bruker Mouse tissues_Mouse_All_pos%9871	71	149.13194:96 150.13922:63 153.1283:39 157.13113:45 163.04234:36 165.1606:80 169.15805:43 189.16803:52 198.22528:61 207.02974:42 207.2149:35 211.20502:190 212.21027:36 224.20859:41 233.15027:58 240.23096:38 247.24394:184 250.2531:73 252.26804:1361 253.27252:507 255.2317:287 256.23529:72 261.2226:41 262.25266:126 264.26883:15895 264.45288:37 265.27188:2832 265.81036:46 266.2514:47 266.2847:460 267.28879:84 268.29858:99 275.27542:137 276.27518:43 279.09589:49 281.2709:38 282.27951:2917 283.26199:435 283.28284:390 284.26779:85 286.30002:47 292.27051:38 293.28238:173 299.24969:52 313.27487:93 315.27914:64 329.29456:58 330.73785:44 337.27179:47 343.31:46 349.30817:120 350.34598:57 351.3298:50 356.33252:44 357.06744:36 357.32315:46 366.37125:53 367.37936:39 408.38654:59 594.55536:39 595.55963:66 600.60712:106 601.60773:95 612.60394:397 613.60828:123 614.61652:129 614.65277:35 630.55603:164 630.61707:626 631.56573:1524 631.62067:444
Unknown	13.66194	633.5811		Positive	null	null	null	null	33-48_Bruker Mouse tissues_Mouse_All_pos%9928	59	149.1337:50 179.17982:60 186.19655:47 190.98878:41 203.1808:36 207.21027:52 238.09554:44 239.2397:76 240.22879:38 247.2419:36 249.2567:60 255.23512:49 264.26794:465 264.29404:49 265.12146:44 265.2702:74 266.28564:149 267.26648:107 267.28589:47 268.30072:849 269.28027:36 269.30588:161 277.24777:39 280.26126:57 282.2821:86 283.28458:42 284.26636:55 284.2977:80 286.31311:239 287.31528:62 291.263:37 293.28415:181 294.28595:57 294.31418:64 309.31903:39 313.27341:131 314.27423:58 315.20874:42 328.14911:116 331.34665:45 339.2471:45 339.27643:42 341.19775:40 365.30368:48 367.32022:1045 368.32474:150 368.38843:84 401.41711:37 427.2663:44 525.89923:55 616.60223:36 616.63831:339 617.58411:79 617.64111:107 631.55609:45 632.56659:1719 632.633:46 633.50397:47 633.57996:1363
Unknown	11.36903	635.5223		Positive	null	null	null	null	33-48_Bruker Mouse tissues_Mouse_All_pos%9967	45	143.08746:58 149.13167:53 153.09717:71 157.10249:43 175.15114:71 177.1409:42 177.16583:95 180.89676:61 195.13536:36 199.14432:36 203.1786:60 215.17851:91 219.13811:70 239.23581:89 245.22647:39 255.23055:48 259.2413:36 261.18051:53 269.22583:143 271.23154:52 274.96259:35 287.23755:174 301.21194:117 302.99774:48 313.27469:897 314.27957:154 325.21289:147 334.867:50 335.25479:66 337.27313:205 339.25476:42 339.28903:116 352.2403:49 361.27298:152 477.96674:35 502.40387:37 550.41486:52 599.49274:73 601.5058:39 601.53125:52 602.51599:37 635.46313:61 635.52148:5188 635.59174:35 635.61932:51
Unknown	14.11001	639.6274		Positive	null	null	null	null	33-48_Bruker Mouse tissues_Mouse_All_pos%10076	91	147.11617:63 149.12857:54 151.14992:118 165.18025:48 165.19775:96 167.14629:102 169.1953:39 173.15558:55 177.10957:60 177.16212:46 181.19676:37 183.20828:36 184.07433:37 185.14876:58 197.19023:64 201.18466:36 203.18204:36 206.19646:43 207.21181:56 217.19437:39 221.18658:43 222.23195:38 227.20004:50 234.22809:35 236.96834:46 237.22205:97 238.22871:54 241.22029:46 249.26057:72 252.24205:44 253.25209:36 263.27411:71 265.25397:134 267.2616:35 275.27002:55 277.29175:87 279.27005:37 280.26901:60 281.2822:91 282.28839:102 283.26285:68 285.28214:91 293.28677:110 295.29901:72 300.28702:85 307.26614:44 307.30139:40 309.28235:116 309.31955:59 313.27457:165 313.31168:261 314.27679:60 314.31577:54 321.3154:51 323.33344:126 324.33588:98 327.32849:36 328.32663:56 339.28967:39 340.29141:44 341.30615:425 341.34332:811 341.39819:48 342.31543:99 342.34772:227 349.34625:126 355.03271:39 355.35809:337 356.3613:172 357.35934:52 359.35086:87 367.34052:46 369.33716:6122 369.37469:265 370.34042:1238 371.34241:79 374.37091:53 384.98553:44 397.28137:49 397.32748:49 397.36884:1003 398.37061:282 417.37183:35 419.3941:51 487.42538:46 565.25018:41 603.60699:88 621.61572:916 622.62396:279 623.6283:37 638.4967:41
Unknown	13.75426	639.6284		Positive	null	null	null	null	33-48_Bruker Mouse tissues_Mouse_All_pos%10077	40	157.11131:38 185.15334:57 235.20488:41 235.24297:42 257.22162:35 268.06235:49 270.27966:50 275.27441:35 283.26218:152 296.29282:38 299.25513:47 312.37009:36 338.2757:47 339.28989:308 340.30823:166 341.30618:155 342.30832:75 353.30591:345 354.31155:55 355.32312:75 365.23257:37 367.27939:35 367.32059:500 368.32315:116 369.33499:82 369.35223:40 381.33572:122 382.3371:84 390.03168:36 397.36908:118 398.06436:45 494.33798:58 521.49329:41 590.58618:45 603.52942:65 605.55145:143 620.62915:37 621.63824:45 622.63611:46 638.61011:56
Unknown	11.91556	643.5291		Positive	null	null	null	null	33-48_Bruker Mouse tissues_Mouse_All_pos%10139	18	197.08223:38 215.17746:53 217.19899:43 239.23788:38 240.8812:36 263.25687:83 268.89392:36 303.12521:37 313.25558:117 313.27228:37 388.01843:37 398.98605:50 438.20483:36 459.2785:46 492.96967:42 641.5116:42 642.51294:366 643.51862:66
Unknown	13.44227	644.5948		Positive	null	null	null	null	33-48_Bruker Mouse tissues_Mouse_All_pos%10160	24	185.0834:63 193.12218:39 197.08783:63 277.11844:52 283.0481:37 283.26297:38 297.27505:46 313.27536:44 337.26956:51 340.29004:62 341.30386:35 344.31641:57 368.32471:41 481.42712:44 593.93317:38 608.53674:43 608.55975:49 626.58405:48 643.5484:42 643.59161:47 644.37158:47 644.48969:36 644.59418:17866 644.69263:65
Unknown	12.05577	647.5001		Positive	null	null	null	null	33-48_Bruker Mouse tissues_Mouse_All_pos%10232	24	158.11488:51 167.14424:81 188.15254:37 213.11497:36 241.20399:43 258.24362:48 261.24146:37 263.25766:51 265.27338:49 273.99014:36 283.26367:40 340.88043:41 370.97125:41 393.33762:41 398.97098:43 438.94098:36 479.18344:53 496.44769:38 570.15717:39 591.52026:46 605.93365:48 612.51776:37 628.57037:37 647.50067:964
Unknown	12.25712	647.5009		Positive	null	null	null	null	33-48_Bruker Mouse tissues_Mouse_All_pos%10233	17	184.07793:111 190.93056:45 203.13962:35 242.16724:62 255.22812:46 258.24521:69 261.07712:46 301.96451:41 312.2963:47 327.29254:65 336.19217:36 385.27484:47 389.98569:38 443.33289:65 521.17065:42 559.20508:46 647.50079:385
Unknown	6.834649	648.4236		Positive	null	null	null	null	33-48_Bruker Mouse tissues_Mouse_All_pos%10264	36	175.05341:37 183.03848:42 184.07307:5487 185.07735:194 217.19748:68 225.10178:43 231.06314:59 242.10844:46 261.12616:320 264.06213:52 273.09402:46 291.26883:42 293.96982:35 306.17703:49 346.27075:36 359.10449:182 384.14053:35 398.97418:39 402.93198:44 437.20752:41 447.34091:37 449.33334:44 465.23495:42 486.15439:57 489.21915:50 496.34216:36 506.35971:57 532.31805:57 547.35602:41 549.36664:49 551.38593:489 552.38898:242 589.31665:49 647.41705:38 648.37909:68 648.42383:628
Unknown	12.34339	649.5158		Positive	null	null	null	null	33-48_Bruker Mouse tissues_Mouse_All_pos%10289	18	144.92793:51 168.96027:53 204.92059:55 252.92813:51 269.22086:44 269.25046:77 302.21255:38 325.32101:45 331.91959:62 351.28934:41 353.02209:41 440.8233:42 475.91989:50 529.12665:36 615.53204:46 647.48804:38 648.50665:40 649.51593:1952
Unknown	12.2507	649.5161		Positive	null	null	null	null	33-48_Bruker Mouse tissues_Mouse_All_pos%10290	24	147.0639:63 153.12939:66 157.09798:40 168.94527:45 175.10513:38 263.25275:83 284.28699:36 337.27664:345 339.289:42 340.88:37 353.30435:154 354.9498:37 456.83585:42 502.80432:40 552.34271:41 591.49707:60 615.54156:145 616.54926:46 631.50775:37 648.50684:90 649.45465:38 649.5166:7016 649.64795:52 649.7663:38
Unknown	11.23836	649.5185		Positive	null	null	null	null	33-48_Bruker Mouse tissues_Mouse_All_pos%10295	12	210.11591:36 238.2561:47 243.21451:60 337.27032:68 351.28757:96 353.27213:48 389.96802:36 403.04367:41 417.18768:39 632.31561:35 649.50287:49 649.52289:84
Unknown	8.252077	651.4948		Positive	null	null	null	null	33-48_Bruker Mouse tissues_Mouse_All_pos%10346	32	161.13129:38 191.10475:41 202.95999:50 204.91252:46 234.99176:40 236.09622:41 246.13179:53 258.97028:46 262.08139:39 280.96094:69 303.30017:43 313.18112:141 313.66119:38 354.24622:45 355.86191:48 356.95004:37 360.32333:72 361.33447:37 368.91336:36 375.26825:40 380.87909:94 398.88904:40 419.27014:46 422.91748:52 465.88455:40 529.11914:44 547.31152:105 581.27838:44 619.12085:37 650.4433:35 651.44312:73 651.49414:4846
Unknown	13.33788	653.5493		Positive	null	null	null	null	33-48_Bruker Mouse tissues_Mouse_All_pos%10400	37	221.11449:52 233.22789:41 237.22253:38 239.23164:56 239.25247:55 251.96927:50 264.26837:47 265.25479:53 297.97546:46 340.88019:35 353.27121:44 355.28555:106 363.15054:40 369.35101:37 370.36911:45 381.29886:169 383.31216:103 384.31985:55 384.98212:80 409.33182:46 416.24649:43 416.27554:51 422.92139:45 488.96036:44 505.95758:38 549.49725:42 570.36981:49 577.52728:37 578.51642:38 593.487:37 607.25195:35 617.5434:76 618.55902:37 652.53412:234 653.46149:45 653.49915:37 653.54724:465
Unknown	7.952394	657.4333		Positive	null	null	null	null	33-48_Bruker Mouse tissues_Mouse_All_pos%10491	34	164.01364:75 184.88857:51 201.16391:48 215.18025:42 230.25087:38 233.15591:55 234.18324:52 235.13335:48 267.25992:38 268.10562:41 281.15695:46 294.24271:42 313.31265:40 314.31345:37 320.26367:38 335.16547:40 347.22137:38 357.28079:108 362.23804:41 377.25836:65 390.34198:55 391.35544:38 416.26193:37 464.37549:41 540.47778:36 620.43457:36 639.48059:36 656.42896:64 656.4942:216 656.58295:35 657.20966:43 657.36627:35 657.43286:12572 657.50519:426
Unknown	8.532396	657.5062		Positive	null	null	null	null	33-48_Bruker Mouse tissues_Mouse_All_pos%10505	17	177.11688:99 203.17946:37 241.14236:54 292.1037:36 309.19971:37 321.2392:118 322.49051:37 337.26718:36 377.26648:80 441.32269:51 452.23541:59 599.42987:168 656.49231:319 656.54224:38 657.43488:91 657.50684:2518 657.54218:99
Unknown	11.36395	657.5014		Positive	null	null	null	null	33-48_Bruker Mouse tissues_Mouse_All_pos%10500	12	161.13335:39 164.93393:40 264.12561:41 301.21243:106 313.27246:35 345.97964:37 352.32343:41 386.94086:37 419.27722:88 493.93988:35 621.53107:35 625.51801:35
Unknown	13.27613	657.5419		Positive	null	null	null	null	33-48_Bruker Mouse tissues_Mouse_All_pos%10509	68	144.92699:37 146.98212:58 171.16867:40 177.10968:82 179.17709:54 182.90768:39 184.07143:35 185.13535:45 203.10767:52 221.23038:44 223.97664:47 225.16536:48 247.24339:47 253.96037:56 259.05338:44 264.27109:69 265.25455:35 266.25632:122 267.25772:61 283.26379:40 284.89603:45 285.23865:56 305.24615:72 311.2569:37 313.27261:69 319.26663:37 321.27802:80 333.90799:47 334.28915:53 337.27216:125 338.27811:39 339.28967:603 340.29282:769 341.29703:594 342.30756:72 347.25961:51 353.30478:159 354.30667:49 355.28528:50 355.31918:456 356.28461:66 356.32452:739 357.32797:558 358.32806:45 359.25555:114 361.27023:156 367.15631:35 381.302:83 382.30392:156 383.30853:125 384.31906:64 385.32074:42 387.29007:54 406.32373:56 411.35025:37 413.26898:35 425.34903:55 441.31628:45 510.45605:42 579.53491:56 585.79608:38 620.5766:35 621.56805:185 656.38464:65 656.59454:1449 657.24561:40 657.54181:12708 657.59723:513
Unknown	13.72903	657.5788		Positive	null	null	null	null	33-48_Bruker Mouse tissues_Mouse_All_pos%10511	49	186.94305:38 221.22566:41 226.21841:48 234.9529:37 237.12578:43 274.91364:58 277.17792:73 281.06924:43 281.24634:89 283.26379:389 284.26691:88 284.29745:46 297.22424:36 299.25754:66 303.11121:47 305.15802:59 309.27991:88 311.29538:130 313.27133:80 314.27362:91 329.02402:57 349.16739:55 370.35907:37 383.31378:118 383.3522:107 397.29874:46 397.35986:55 405.02286:44 411.34256:42 412.28629:51 413.15253:51 432.08578:38 434.26398:38 439.37726:79 440.38275:48 441.3306:35 448.90274:53 467.40826:73 497.37445:38 542.88928:45 619.58618:39 621.58124:148 622.56372:42 622.59021:71 638.59247:35 656.64557:57 657.47803:48 657.54254:91 657.58032:812
Unknown	13.5028	657.582		Positive	null	null	null	null	33-48_Bruker Mouse tissues_Mouse_All_pos%10518	99	151.14629:38 163.15071:58 165.16438:48 173.1144:74 188.14684:51 211.20798:257 212.20639:59 219.17409:44 219.20573:77 220.18008:37 221.22656:328 222.22966:43 227.1638:87 239.23781:2598 240.24109:305 256.26245:140 256.29114:39 263.18771:45 264.26663:122 265.24954:48 267.21243:51 267.26575:37 281.24741:100 281.2836:54 282.2515:46 282.79034:44 285.24643:75 286.24863:44 293.28406:40 301.3006:37 303.30508:37 303.98438:63 305.28342:48 309.27792:104 310.28152:37 313.27441:380 314.27716:60 321.31702:135 326.91232:38 327.28812:46 328.29593:90 338.27011:48 339.29013:97 340.29358:293 341.30255:209 355.28543:338 355.31363:111 356.2876:81 356.32431:204 357.32773:146 368.32672:56 369.13654:35 369.30804:41 371.2207:54 382.30115:46 383.26547:65 383.31586:29278 384.25565:40 384.31891:7779 384.39349:37 385.19955:50 385.32199:871 385.36557:81 385.56363:38 387.30942:40 395.36319:35 397.29562:49 397.33307:42 403.26398:41 411.34656:3064 412.35019:721 413.29135:35 413.35635:229 439.38113:60 445.36252:38 467.41455:61 468.40622:54 498.37656:46 509.45093:113 522.44623:67 523.47137:1959 524.47479:719 525.479:49 537.48846:71 551.0589:40 551.50244:5884 551.6015:36 552.50555:2361 552.59894:49 553.50928:521 579.53442:60 601.55383:53 620.57019:65 620.62561:37 621.5733:263 622.57703:118 655.5614:37 656.56787:128 657.58087:719
Unknown	13.88079	659.5939		Positive	null	null	null	null	33-48_Bruker Mouse tissues_Mouse_All_pos%10562	42	159.12048:38 190.1315:87 193.1571:42 203.18147:37 231.12515:37 233.22821:44 250.25636:137 252.26884:67 253.26976:38 264.26822:1852 265.27362:136 271.12787:44 278.24319:53 282.27737:311 283.26398:360 284.26562:76 287.02649:35 290.24625:121 304.9895:35 311.29492:86 337.13812:61 347.22559:35 367.33301:35 370.35587:36 376.36099:41 378.30136:62 383.32623:41 388.4422:36 396.41916:93 467.36639:48 497.38016:103 630.65607:97 642.65173:61 643.66675:51 658.54944:56 658.57703:96 658.60931:123 658.64752:128 659.3363:77 659.5213:69 659.59424:9996 659.70642:39
Unknown	13.69304	659.5969		Positive	null	null	null	null	33-48_Bruker Mouse tissues_Mouse_All_pos%10566	48	149.09569:40 163.14597:73 171.11967:37 175.14807:49 187.14629:46 189.16415:124 199.1433:57 201.1637:91 203.1772:35 229.15565:37 233.22824:42 245.23006:44 259.24414:74 263.24185:53 264.26941:109 265.25021:57 269.22601:130 283.26349:1290 284.26892:99 285.24438:52 287.23569:78 288.24188:84 293.28644:38 297.30939:56 301.20724:47 305.25122:48 311.29562:225 313.27304:40 314.27808:65 315.27008:48 321.3158:49 337.27615:93 338.13904:36 356.32373:60 357.29758:87 361.27637:104 366.3183:37 397.35907:60 405.30161:46 467.37863:40 495.44348:46 497.38171:61 623.47992:45 623.58771:76 624.58893:69 657.57892:35 658.58392:786 659.59583:564
Unknown	10.76635	661.4777		Positive	null	null	null	null	33-48_Bruker Mouse tissues_Mouse_All_pos%10602	35	173.13539:74 188.14919:63 191.06833:41 215.16985:51 219.17099:36 221.22481:38 227.18274:37 243.1976:55 277.21564:40 287.2287:39 300.26099:38 303.22852:36 309.27832:36 313.27481:79 314.27786:52 325.2121:1324 326.21533:239 327.22491:75 328.22983:45 338.2771:49 339.28711:150 340.2804:56 341.29593:84 359.2529:136 363.35992:38 380.28885:48 380.32947:51 399.24542:159 400.40009:42 423.3912:35 607.39197:56 615.47723:46 660.63715:35 661.44299:50 661.47473:48
Unknown	10.00767	661.4802		Positive	null	null	null	null	33-48_Bruker Mouse tissues_Mouse_All_pos%10605	16	146.92947:75 268.88943:58 281.25009:36 286.22363:58 292.9693:40 295.05576:41 297.28003:44 325.21268:59 340.97748:39 359.25974:71 422.95096:38 440.96451:60 510.02274:35 596.47803:37 661.48004:3068 661.54248:40
Unknown	14.10382	661.6104		Positive	null	null	null	null	33-48_Bruker Mouse tissues_Mouse_All_pos%10619	22	156.98177:38 232.95665:48 278.03021:42 283.26523:46 353.97134:43 375.0632:41 386.33548:39 410.9538:37 439.35306:43 441.03647:41 469.35681:42 478.87653:35 495.26538:42 543.9032:41 551.32764:55 607.38269:60 628.24615:40 660.60938:41 661.45166:43 661.55212:59 661.61102:5398 661.68549:51
Unknown	13.8989	661.6115		Positive	null	null	null	null	33-48_Bruker Mouse tissues_Mouse_All_pos%10622	38	152.94719:37 183.17352:36 192.12604:65 223.24213:42 231.12379:45 239.23482:44 245.2316:37 252.134:46 264.27161:36 265.25302:57 266.25461:49 268.29407:39 284.26648:46 292.2981:45 296.32895:138 303.14478:45 303.30148:50 314.34094:74 321.31598:41 335.33173:37 341.30548:64 368.32819:54 368.3963:35 369.35211:62 393.33517:44 395.35519:68 415.33578:38 421.36752:46 461.27441:44 549.43207:40 551.32715:72 607.38672:80 644.6712:77 660.59717:333 660.6546:38 661.48541:67 661.61072:797 662.0611:47
Unknown	13.27073	663.5697		Positive	null	null	null	null	33-48_Bruker Mouse tissues_Mouse_All_pos%10672	81	149.13371:78 161.13321:100 163.14948:68 168.03587:65 175.14597:54 179.18121:113 187.15056:39 189.13994:82 206.16496:71 207.20862:37 213.16583:46 217.19797:46 219.20781:36 223.2049:36 225.16081:54 227.20282:56 229.1969:48 233.22861:46 252.26656:52 257.22644:36 259.24164:40 261.25748:44 264.26822:70 273.26083:98 277.21701:93 278.21823:46 280.26419:52 282.22729:35 289.25354:97 294.21033:42 299.23611:45 301.21707:51 302.922:40 325.29218:44 329.2438:41 336.25455:55 338.13458:40 339.29004:68 340.29205:42 341.30447:173 345.17725:51 345.27271:40 357.14926:40 363.29166:81 367.31503:46 367.3381:56 369.35297:661 370.35538:110 378.30692:40 380.87848:37 380.92514:38 381.33737:36 383.13727:50 385.30649:38 391.3298:51 395.26785:57 410.8884:43 413.26117:45 447.43652:35 465.4469:48 477.86646:47 481.40314:43 482.41098:36 491.45551:51 495.2644:194 549.46472:113 551.3288:93 552.33014:47 555.20648:49 564.49005:39 600.34406:45 601.39124:35 607.39319:149 608.39551:63 629.55109:39 630.54865:54 645.56555:104 646.56024:56 647.54883:48 663.57043:144 663.60919:39
Unknown	12.98648	663.5701		Positive	null	null	null	null	33-48_Bruker Mouse tissues_Mouse_All_pos%10673	56	147.13057:68 161.13115:75 175.14807:54 177.16039:43 187.14558:44 189.16432:88 194.19949:38 199.14996:40 203.1765:106 221.22566:48 243.21037:129 247.2429:68 249.25543:35 254.25034:48 257.23175:40 259.24438:55 261.25937:38 269.22525:161 270.23425:44 273.25876:40 277.21289:69 280.96075:39 287.23621:232 288.24142:36 296.25259:55 297.14282:105 300.83423:40 327.22604:57 341.30493:574 342.3114:165 343.17621:45 356.85721:48 361.27225:122 362.27667:57 367.30991:38 369.35117:1034 369.38483:78 370.35657:136 379.27542:44 385.23679:37 395.27011:55 431.37186:36 439.20743:52 445.81573:48 445.8736:37 450.81754:57 454.86108:45 495.26862:46 496.87509:58 551.33276:138 607.39197:82 627.53387:106 628.52197:39 629.55103:42 663.40234:38 663.45587:55
Unknown	13.74799	665.6433		Positive	null	null	null	null	33-48_Bruker Mouse tissues_Mouse_All_pos%10738	47	203.13786:44 236.23538:36 252.27159:82 263.23648:52 264.2692:140 266.12442:48 266.27829:45 274.27451:37 278.28375:49 278.29932:59 279.28354:40 282.28101:63 284.26462:46 288.28302:54 292.29932:159 293.30396:121 299.15094:42 307.31314:36 310.31149:62 311.29007:39 326.31512:42 330.97021:40 333.31412:54 339.29208:37 340.30463:51 355.38452:36 362.27628:35 368.38745:44 369.3548:72 381.33743:347 382.34192:86 383.35474:43 398.37604:39 423.38193:77 457.37021:39 496.27051:49 609.50482:37 629.53088:52 629.63861:46 630.54889:38 646.64392:41 647.54639:147 647.60797:42 647.65747:41 648.61932:38 664.46198:40 664.50049:53
Unknown	14.11188	665.6442		Positive	null	null	null	null	33-48_Bruker Mouse tissues_Mouse_All_pos%10739	131	138.99402:35 151.15137:44 153.09178:94 157.11975:35 163.15129:42 164.15315:80 165.08978:49 167.17944:64 174.13487:47 177.16293:48 181.19708:44 184.2126:35 186.15401:51 191.10789:69 191.1797:94 194.15692:50 198.23338:47 204.17894:38 205.19525:143 207.1732:48 207.21449:61 209.12822:40 209.1841:51 210.19704:41 217.1407:54 217.19649:48 219.20763:74 223.2038:59 226.22554:83 226.25807:48 237.22078:158 238.22749:36 239.27518:54 247.17053:37 247.24008:35 248.93089:45 250.25473:144 251.25713:60 251.28879:53 252.26775:60 256.21323:66 264.26752:104 265.27185:79 268.30038:184 269.30551:36 269.32419:53 275.27313:76 280.23767:38 280.2728:45 281.26654:36 287.2012:45 287.31677:43 291.26855:55 292.29678:46 293.2778:64 294.28339:59 295.29459:41 301.21014:42 303.15643:37 303.31024:35 311.26297:36 311.29898:67 311.32596:37 314.27579:41 315.34503:36 321.31705:257 322.32016:61 325.25568:39 325.36774:48 326.36658:43 327.30698:55 339.29062:44 341.30603:77 347.3288:55 349.34775:77 354.31876:40 355.00723:40 358.34967:54 359.88928:44 360.00067:43 360.1189:47 361.31689:35 363.36182:37 366.38336:50 367.32162:1622 368.32419:332 369.33676:142 370.39453:40 377.2558:57 393.23395:40 395.26874:48 395.35333:1212 396.35403:147 396.4241:56 396.51318:42 397.36423:69 398.3739:39 408.42014:49 410.39075:45 411.185:38 412.38501:37 416.32812:46 423.38504:364 423.77377:49 424.38565:107 429.07806:42 429.3378:111 430.32562:37 430.34207:44 436.17462:44 507.34763:37 524.47546:48 581.21857:35 615.61047:40 629.53046:36 630.53015:54 630.67236:44 646.6358:64 646.68848:94 647.54248:43 647.63293:554 647.69464:56 648.31647:41 648.64233:308 649.64142:98 664.61493:111 664.68323:40 664.70422:64 665.40729:36 665.5733:91 665.70215:148
Unknown	11.23366	667.5286		Positive	null	null	null	null	33-48_Bruker Mouse tissues_Mouse_All_pos%10785	25	147.13196:41 153.13461:63 187.11879:61 213.16432:37 221.2267:44 239.23285:35 241.16183:36 260.24167:40 273.18356:47 283.23166:40 283.26367:258 293.22427:142 293.27429:45 311.23892:68 311.29431:72 312.23987:48 314.27899:37 339.28787:295 341.29193:60 385.27298:57 449.38437:44 551.50867:36 610.51508:39 666.51221:577 667.51398:118
Unknown	12.26137	673.515		Positive	null	null	null	null	33-48_Bruker Mouse tissues_Mouse_All_pos%10911	16	161.13614:79 193.12567:76 215.18674:41 281.24808:42 301.211:737 302.21783:84 335.2562:92 373.21234:39 375.24866:78 396.87296:36 588.78754:42 591.49579:246 592.49817:49 592.52399:35 613.47974:209 673.51642:234
Unknown	13.80179	673.6133		Positive	null	null	null	null	33-48_Bruker Mouse tissues_Mouse_All_pos%10926	20	203.17924:42 230.24649:51 255.23172:158 268.26157:61 283.26382:71 284.27417:64 285.23608:36 292.29999:53 374.2637:43 380.15668:51 385.34137:41 425.11847:36 465.35602:50 619.51611:49 672.62433:83 673.3634:35 673.47894:54 673.57147:62 673.62384:60 673.64447:62
Unknown	12.83484	678.6006		Positive	null	null	null	null	33-48_Bruker Mouse tissues_Mouse_All_pos%11058	26	163.15218:70 189.10385:48 193.0854:52 215.18184:49 261.13528:46 264.26871:37 363.29929:38 399.12183:69 404.2709:40 473.436:38 495.25961:46 511.24176:850 512.24677:106 532.74817:38 567.30865:105 568.31561:44 602.58783:47 607.39075:123 623.36591:45 624.37268:56 663.44757:74 677.56421:39 678.60138:6732 678.66675:42 678.92529:63 678.99103:36
Unknown	10.2512	679.548		Positive	null	null	null	null	33-48_Bruker Mouse tissues_Mouse_All_pos%11090	53	175.15126:46 217.04732:178 235.05815:41 250.25323:44 264.27133:62 292.27399:44 313.27124:41 326.23297:49 327.07767:157 339.2464:95 379.32996:48 383.14001:234 383.2695:48 405.31137:37 405.35266:59 406.33258:42 420.96353:38 423.94836:37 439.2019:692 439.2305:69 440.20746:215 495.26639:3947 496.27011:730 497.27002:41 538.83002:52 551.32831:9064 551.42383:65 552.33081:1835 607.34985:85 607.39044:15574 607.47156:45 607.7121:40 608.39374:4032 608.44177:42 609.39856:82 609.78101:37 610.82617:35 639.4389:338 640.44196:151 640.50525:57 657.44281:87 661.58368:67 663.453:17063 663.52722:129 664.31183:36 664.45581:4092 664.72955:36 665.23151:37 665.46204:142 678.50537:100 678.58826:38 679.54803:2401 679.59729:92
Unknown	13.72042	679.6015		Positive	null	null	null	null	33-48_Bruker Mouse tissues_Mouse_All_pos%11099	134	147.11888:65 149.05893:48 151.11594:35 151.1463:44 153.10031:57 163.14513:79 167.06949:52 175.14864:112 177.16498:182 184.0733:40 189.13145:81 189.16228:69 192.1797:84 193.15782:47 202.1792:46 203.14291:41 203.17851:112 204.08565:46 204.14725:40 205.19408:109 215.17799:131 217.19394:99 219.17929:48 221.18674:41 227.17987:82 231.17697:86 233.1933:159 233.23051:101 234.19359:65 235.16013:75 240.26863:67 243.21367:48 245.18964:51 245.22566:87 249.22189:50 252.26585:140 253.2574:38 255.22697:44 257.18912:39 260.20496:53 261.26132:36 264.24625:42 264.26801:466 265.24728:50 265.27008:334 266.27518:107 267.27853:39 269.22797:62 272.23123:40 278.21716:39 278.2847:191 279.28149:62 280.26166:68 281.26193:41 282.27673:100 285.27258:38 285.29404:42 287.23694:239 288.24121:60 290.25632:58 292.29953:163 293.30206:161 294.30923:65 295.22943:39 295.28082:39 296.29349:65 298.27228:55 300.28717:45 301.24905:87 315.26782:51 323.29773:47 326.30029:57 327.26587:36 332.29834:62 337.26941:45 338.27435:59 343.30807:50 353.28116:37 354.37552:38 365.37579:61 367.29926:73 367.32416:80 371.29178:45 383.3671:93 395.36752:49 401.37561:38 405.31372:35 405.3533:43 406.33517:41 408.36453:63 409.38519:44 422.33835:66 423.36441:428 424.3674:147 438.43689:38 447.4198:45 452.38535:39 473.39941:53 474.40298:40 487.47748:70 495.26486:220 516.19617:48 524.52051:37 529.0932:35 538.48553:44 549.37671:35 551.32794:387 551.40997:40 552.33228:141 607.39062:601 608.39514:285 632.63965:41 643.54974:43 643.60229:72 644.60553:68 644.65027:64 645.62286:39 660.65729:62 662.64563:118 663.45215:667 663.57812:36 663.61743:44 663.6488:68 664.05017:41 664.45575:184 664.65771:81 677.60608:35 678.47784:40 678.58185:82 678.63971:53 678.67108:38 679.42993:39 679.60126:4619 679.67346:55
Unknown	11.1975	681.5632		Positive	null	null	null	null	33-48_Bruker Mouse tissues_Mouse_All_pos%11155	30	147.11757:58 185.11707:51 227.16602:38 279.23108:35 282.28018:50 313.13159:38 335.98242:35 339.25238:40 344.88617:49 353.26218:60 355.06586:46 367.3298:37 368.34662:49 375.32654:41 395.27783:35 411.31445:42 495.2645:109 551.32721:168 551.42365:42 552.33032:44 603.53583:41 607.39178:219 608.38727:56 663.45728:251 664.45667:85 665.45905:46 665.5127:43 680.435:36 680.53766:37 681.56287:1191
Unknown	8.335561	685.4642		Positive	null	null	null	null	33-48_Bruker Mouse tissues_Mouse_All_pos%11236	39	167.17685:38 170.07428:50 179.10643:36 184.0746:44 205.19974:82 246.12459:56 247.17456:38 252.16101:40 255.10435:48 257.17667:45 269.22235:39 280.16135:54 285.24188:37 295.22794:43 299.20615:50 319.29102:38 330.1608:36 341.30432:41 355.2674:36 357.27829:57 379.34109:35 410.3638:37 458.19128:52 487.39084:37 495.4458:36 501.33105:35 535.45471:39 611.42871:62 632.50195:48 646.38202:47 651.46906:38 652.53998:37 684.48328:82 684.52917:76 684.82092:70 685.34082:83 685.46405:10751 685.54901:77 685.91107:40
Unknown	15.11137	687.604		Positive	null	null	null	null	33-48_Bruker Mouse tissues_Mouse_All_pos%11298	42	169.19458:45 177.05727:50 218.0515:63 221.23169:65 227.05544:84 243.2121:71 253.21539:46 255.21321:36 268.94824:43 269.06906:37 271.22577:41 279.2305:254 280.2305:76 294.24487:42 296.1937:49 305.24136:43 342.936:36 350.93362:50 369.34521:86 370.35333:79 371.11502:35 381.35306:51 384.37988:39 397.22107:40 409.37827:47 431.09241:69 461.9473:39 473.01526:46 497.38574:35 522.92078:46 523.46497:69 570.4137:41 582.94379:38 604.41449:37 644.164:35 647.56989:74 648.57544:75 653.45923:39 686.44177:48 686.5907:127 687.60425:1904 687.67633:94
Unknown	14.49803	687.605		Positive	null	null	null	null	33-48_Bruker Mouse tissues_Mouse_All_pos%11300	123	145.10289:42 147.11684:811 147.13559:66 149.13248:235 149.15611:86 151.14934:54 154.09651:85 159.11578:56 161.13332:1344 162.13524:150 163.15062:272 165.16498:430 166.16679:92 167.03418:46 167.10515:48 175.14832:1175 177.11288:86 177.16423:133 179.1794:283 179.20041:60 180.18152:73 181.19547:94 187.15085:145 189.16374:713 190.16679:84 191.18069:100 192.18457:43 193.19443:289 194.20078:59 195.21059:41 201.16376:357 201.203:37 202.16763:52 203.17963:461 204.1852:42 205.19469:535 206.19592:55 207.00333:50 207.21222:43 209.22591:55 213.11124:46 215.18048:782 216.18042:50 217.15939:36 217.19545:515 219.21068:549 220.21721:163 221.22974:279 222.23183:36 227.12807:42 229.19455:736 230.19916:102 231.2124:47 233.22723:937 234.23505:42 235.24477:92 236.24591:64 237.18471:64 241.194:191 243.211:1876 244.21393:242 245.22578:234 247.24289:749 248.24274:112 248.93456:40 249.2637:88 255.21063:155 257.22568:1093 258.23032:65 259.24319:817 260.24643:156 261.25879:162 271.2449:171 273.20596:39 273.25818:520 275.2753:59 279.2276:199 280.22778:39 281.99316:35 285.25461:42 287.27408:801 288.27881:153 299.27396:174 300.28101:54 301.29108:41 303.22632:36 307.05035:36 308.25684:50 311.29596:128 313.29034:137 314.29968:35 320.25687:43 340.30588:36 341.01526:38 342.02438:56 352.98248:46 367.3381:35 369.1568:39 369.26495:56 369.30655:37 369.35245:30679 369.46802:35 369.51553:40 370.35553:4216 370.77475:36 371.35489:42 385.33698:39 386.34955:45 389.0191:41 410.95905:37 420.86218:35 428.30817:49 431.36758:322 465.05011:43 481.03552:41 483.87448:59 511.39914:35 512.4328:44 594.92242:36 686.6474:261 687.60461:3042 687.65204:55 687.69543:36
Unknown	13.931	687.6273		Positive	null	null	null	null	33-48_Bruker Mouse tissues_Mouse_All_pos%11302	27	168.94493:63 213.14612:37 221.08899:45 222.09033:47 247.23828:53 257.22668:50 269.24893:70 270.17792:37 281.24805:55 298.26071:46 306.27673:37 311.29416:347 312.29642:123 331.33179:47 335.25488:35 369.35361:49 385.32709:40 402.98547:51 413.2868:43 413.39615:45 495.44598:38 523.35687:36 569.40057:44 593.51752:40 686.43188:70 686.61066:194 687.62616:294
Unknown	3.531583	263.082		Positive	null	null	null	null	33-48_Bruker Mouse tissues_Mouse_All_pos%1501	17	158.12096:51 166.06581:63 180.07892:48 190.06517:41 203.14397:57 205.07594:46 218.08403:39 219.09409:163 219.17447:187 221.07761:53 234.08087:57 235.08484:134 236.09467:56 245.07701:71 262.07288:155 262.17416:47 263.08279:233
Unknown	10.78011	689.5106		Positive	null	null	null	null	33-48_Bruker Mouse tissues_Mouse_All_pos%11341	35	177.16751:84 184.07347:4736 185.07628:188 186.078:45 223.17188:40 242.17703:35 253.29059:51 269.9509:36 314.25647:40 337.27548:111 339.28052:42 343.01599:35 347.29602:40 353.24518:35 354.27856:112 368.39465:49 390.82712:39 409.26862:227 491.25897:91 492.26285:36 508.27939:43 508.34265:36 508.37732:195 509.3801:40 513.35223:57 550.33221:143 551.33478:165 607.43933:48 633.58667:53 653.54462:51 675.52014:55 676.53107:139 677.54926:431 678.55426:107 689.51117:3417
Unknown	14.36576	689.642		Positive	null	null	null	null	33-48_Bruker Mouse tissues_Mouse_All_pos%11358	45	153.04994:64 175.09636:35 199.09682:39 201.18611:47 207.21028:54 211.03607:49 213.11026:37 227.17984:37 229.18985:60 231.21306:36 243.21204:40 251.97281:79 255.12024:43 259.17288:73 262.26639:37 263.2366:42 267.21457:40 271.16974:35 271.22653:42 279.23184:37 281.24533:55 292.302:50 309.2832:38 327.29077:44 348.98572:51 369.35245:153 369.37738:60 370.35284:160 373.31619:35 397.38318:54 407.95911:40 415.35767:46 456.92911:40 537.51147:44 561.0127:45 653.47491:53 671.66589:37 687.61749:38 688.58765:76 688.62396:88 688.66223:37 689.50775:56 689.55981:69 689.6424:5749 689.7016:61
Unknown	14.13597	689.6429		Positive	null	null	null	null	33-48_Bruker Mouse tissues_Mouse_All_pos%11359	52	147.11639:37 163.14709:44 171.11105:66 203.17848:51 224.08426:37 225.03867:45 227.13162:81 235.17043:41 239.17125:36 239.237:36 247.05434:57 247.2421:42 263.23917:40 265.25137:108 265.26895:48 267.03674:45 269.17267:39 285.25085:38 309.20673:50 311.25989:41 311.29337:47 312.2998:37 322.28821:38 331.29166:53 352.36896:51 359.16611:43 364.97968:53 367.3219:38 369.35062:234 370.35217:80 373.10202:49 376.06952:44 385.34326:40 397.37485:52 407.38657:36 413.26627:52 415.23135:40 423.38232:47 451.38193:36 483.36838:46 484.19513:48 500.22665:38 524.46735:39 568.9068:39 571.37262:35 577.53705:39 671.48474:67 673.64386:39 687.62408:63 688.63098:752 689.56464:36 689.64172:1089
Unknown	13.00475	690.575		Positive	null	null	null	null	33-48_Bruker Mouse tissues_Mouse_All_pos%11375	23	240.96507:45 241.0755:46 250.21344:43 250.25453:88 252.26466:39 262.2511:104 264.27158:97 265.27234:82 280.26483:39 325.21237:40 349.27231:50 351.0195:40 355.25592:78 367.32935:50 434.33368:124 436.36023:63 446.11954:42 606.80872:43 628.60254:80 629.60297:35 652.59607:38 689.5827:43 690.57733:374
Unknown	12.4313	691.5246		Positive	null	null	null	null	33-48_Bruker Mouse tissues_Mouse_All_pos%11392	11	157.10043:40 180.89827:72 341.30545:66 351.23071:137 404.88834:36 408.26306:37 413.26312:62 575.50305:41 689.9173:41 691.40088:38 691.52722:2842
Unknown	13.20654	692.582		Positive	null	null	null	null	33-48_Bruker Mouse tissues_Mouse_All_pos%11427	60	163.14833:83 173.13631:50 187.09792:62 233.22647:116 235.20332:52 239.24901:41 245.22688:49 246.22731:41 247.24071:53 251.23228:132 261.22357:55 262.26331:48 263.23557:258 264.23987:53 265.25302:64 278.22073:40 287.00055:36 311.25894:50 320.09869:42 325.30527:49 337.27426:161 341.24371:41 358.30908:46 369.35214:52 370.96478:39 393.30106:1107 394.30322:183 395.31528:1393 396.27747:35 396.31885:341 407.31589:647 408.31952:215 408.34283:39 409.33603:38 421.33249:600 422.33597:139 423.36292:40 424.35464:36 445.12967:35 559.47357:37 573.49048:289 574.48755:65 576.50922:75 577.51599:57 579.5235:39 587.49811:427 588.50458:206 589.50507:57 601.51727:277 602.52344:126 610.59161:38 628.51947:36 656.60004:38 657.54291:43 657.59296:53 664.64771:51 691.50543:81 691.53186:48 691.62677:161 692.56427:64
Unknown	13.10085	692.5825		Positive	null	null	null	null	33-48_Bruker Mouse tissues_Mouse_All_pos%11428	37	191.10641:42 195.14401:52 195.1678:65 219.20934:37 237.22127:63 263.23584:64 263.25662:39 264.27023:40 276.81741:46 303.2608:36 307.22681:39 311.25153:36 325.20978:42 353.23837:45 355.25916:71 395.31674:803 396.31992:153 419.36954:39 421.33115:980 421.39627:43 421.96078:39 422.33173:162 446.85782:43 476.38312:36 540.06641:39 545.44678:38 551.36615:35 573.48676:454 574.48999:68 576.52539:39 578.5213:103 661.4339:37 674.63849:37 691.508:49 691.63965:54 692.6098:92 692.64001:42
Unknown	13.48411	692.5911		Positive	null	null	null	null	33-48_Bruker Mouse tissues_Mouse_All_pos%11429	62	153.07803:39 179.18294:46 199.99068:38 225.06386:42 245.22809:86 250.258:39 252.2717:82 262.25562:331 263.23706:272 264.01996:36 264.26953:403 265.27271:115 265.39655:50 266.26404:43 280.26392:37 282.2796:54 283.17712:52 302.06491:47 310.20972:70 314.93863:44 325.215:40 326.30923:39 327.24097:44 337.27493:931 338.27954:297 339.28543:79 362.27286:35 365.30231:38 369.0004:43 377.33917:51 378.01651:35 393.33545:143 395.3515:633 396.35693:148 411.31592:63 413.33844:51 414.37344:54 421.32605:95 436.3548:203 437.3515:38 438.36624:117 439.35739:42 463.30936:57 507.40274:38 551.48383:46 556.36469:40 575.50183:63 583.54669:42 612.61145:44 613.61218:58 630.62054:321 631.62152:172 657.58228:798 658.58435:206 674.5813:53 676.59589:42 691.52295:46 691.58429:2532 691.63763:91 692.4729:36 692.58948:2043 692.71484:39
Unknown	5.117261	698.1806		Positive	null	null	null	null	33-48_Bruker Mouse tissues_Mouse_All_pos%11564	40	241.18288:46 401.00571:39 498.1506:135 499.14917:37 500.17462:53 501.16956:71 521.14001:570 522.14368:138 523.14893:74 535.14404:91 540.16931:35 549.1673:43 575.19202:55 579.14331:65 582.06708:49 594.16779:1246 595.17072:407 596.17572:41 612.17651:75 614.17889:70 615.14978:36 616.17871:167 617.14539:38 618.08258:35 618.17981:54 619.07379:40 636.16382:59 637.16919:55 638.15796:2016 639.16339:584 640.15851:65 650.13953:66 656.10748:36 656.16962:1082 657.17212:451 658.16125:64 660.13885:113 674.62262:60 681.16913:36 698.1261:63
Unknown	13.27003	698.6052		Positive	null	null	null	null	33-48_Bruker Mouse tissues_Mouse_All_pos%11585	229	135.1147:58 137.12953:37 140.10657:44 145.09921:92 147.06664:40 147.11661:1518 147.13609:57 148.12137:296 149.13371:733 150.13817:231 151.10768:56 151.14896:174 153.16576:59 159.11548:152 161.13255:3003 161.15692:51 162.1356:466 163.14937:495 164.15244:298 165.12672:99 165.1636:477 166.16904:109 167.18056:116 171.06319:46 173.13225:103 175.14781:1912 175.17726:67 176.1517:262 177.16397:191 178.1666:57 179.17923:673 180.18126:135 180.92055:40 185.11642:35 187.1474:161 188.15508:76 189.16383:1004 189.19147:40 190.16699:276 191.1794:134 192.18307:115 193.19588:730 194.18669:39 194.20047:188 195.13889:209 196.15442:37 197.07962:46 199.14272:67 200.15668:40 201.1636:376 202.16704:335 203.17992:1215 204.18269:280 205.19519:703 206.19922:288 206.23009:38 207.03015:93 207.21188:345 209.01535:38 209.13593:41 209.22475:67 211.13689:42 214.16528:38 215.17966:1353 216.18333:404 217.19531:833 218.19891:233 219.2112:1063 220.2153:287 221.08488:461 221.22702:232 222.23311:123 223.09796:35 225.01463:67 225.04695:85 226.18288:111 229.02377:53 229.1963:1079 229.22023:55 230.19955:395 231.21225:97 232.21465:64 233.16667:65 233.22745:1470 234.2307:515 235.24332:564 236.24731:300 241.19591:297 242.20123:85 243.21104:3026 244.21504:805 244.24054:74 245.22771:610 246.23027:176 247.1731:63 247.21426:49 247.24281:1160 248.24467:538 249.18976:40 249.2576:174 250.22252:42 250.25107:53 255.21295:187 256.21713:65 257.22684:1730 258.23151:458 259.18344:35 259.24252:1834 260.2182:48 260.24515:507 261.25943:376 262.25839:176 263.25897:60 265.22098:35 266.02719:53 266.25278:38 269.00043:51 271.24319:121 272.24393:111 273.25739:1299 274.26111:394 275.20065:248 275.27676:110 276.20337:78 277.21619:254 278.21875:80 279.23462:205 281.0488:115 282.05704:36 283.04855:42 284.24765:41 285.25943:270 286.26056:103 286.88013:40 287.20184:43 287.27426:1328 288.2774:455 289.27933:125 290.28961:75 291.92322:54 292.97107:40 293.21115:2298 294.21536:1365 294.24048:51 295.10599:198 295.22321:132 296.10068:96 296.22806:83 297.24265:40 299.06277:39 299.27216:199 300.27988:84 301.28638:97 304.86206:50 312.2244:36 313.21786:59 313.28888:360 314.2934:184 327.30841:169 328.30307:56 331.18967:35 333.20441:375 341.3175:42 349.90527:40 351.79504:35 353.65393:35 354.59833:61 355.07376:84 363.26633:44 367.33594:522 367.79181:35 368.33774:283 369.12372:127 369.18381:36 369.24915:109 369.35223:49761 369.40353:103 369.43497:64 369.53763:48 369.56064:38 369.59802:48 369.79321:42 369.80984:36 370.00443:58 370.12363:55 370.17432:40 370.25082:40 370.35571:29557 370.42627:36 370.44049:60 370.7402:46 370.80377:44 370.84735:55 371.27982:38 371.35956:2983 372.36172:95 383.33066:45 383.36121:62 385.34485:40 393.34308:38 395.29837:40 397.29886:154 397.37015:54 402.35007:40 403.32013:38 407.35638:49 416.38913:35 425.32681:150 442.94043:36 451.4288:51 491.45566:103 493.4852:40 510.4758:37 549.46503:142 550.46631:76 552.49475:40 563.48346:140 564.48749:45 569.36011:47 579.53345:254 585.24249:48 602.56366:44 612.85339:64 645.56348:117 646.5686:39 663.57556:128 664.57788:74 697.54651:39 698.61023:40
Unknown	12.02132	701.5331		Positive	null	null	null	null	33-48_Bruker Mouse tissues_Mouse_All_pos%11659	24	177.11766:49 193.08318:35 194.19922:62 215.1443:53 221.13635:39 251.19911:62 261.22128:35 267.05396:52 277.95694:43 299.25504:50 333.20065:54 369.34845:94 372.03735:38 386.79626:35 402.18121:43 468.77795:36 489.99268:57 551.50037:78 599.51007:50 622.86475:35 639.00305:43 666.55389:43 700.53882:43 701.53265:272
Unknown	12.0905	702.5995		Positive	null	null	null	null	33-48_Bruker Mouse tissues_Mouse_All_pos%11695	23	166.16737:35 204.10634:37 208.21594:53 220.99925:39 227.18146:47 255.21025:42 285.25888:40 299.08035:40 309.28632:39 339.29083:45 356.3262:52 359.00671:64 369.35278:40 370.35278:41 405.29761:47 414.26544:43 470.12018:39 605.47662:51 608.47839:35 667.46606:41 701.4903:44 701.68903:36 702.60168:1519
Unknown	11.70217	702.6011		Positive	null	null	null	null	33-48_Bruker Mouse tissues_Mouse_All_pos%11696	21	163.07219:39 171.00305:51 174.14178:49 185.07903:57 280.9137:36 291.19861:35 313.27612:44 313.33191:50 327.28281:72 355.31967:47 356.0712:66 384.37396:38 385.3475:41 401.37378:52 405.36655:42 411.27136:43 419.66745:50 435.40286:42 499.3721:42 569.37097:62 702.60156:508
Unknown	11.70691	704.6157		Positive	null	null	null	null	33-48_Bruker Mouse tissues_Mouse_All_pos%11760	18	155.01009:52 184.07347:114 195.12393:48 207.03453:58 255.19855:37 266.25983:47 281.0495:56 299.15442:46 314.90915:40 386.84406:52 420.20715:38 461.95001:45 532.54266:35 611.5069:36 654.20294:39 704.5589:38 704.61639:1174 704.71674:41
Unknown	13.29962	704.616		Positive	null	null	null	null	33-48_Bruker Mouse tissues_Mouse_All_pos%11761	37	173.01959:62 177.16267:51 184.07509:124 203.18129:48 205.11812:49 211.03499:74 227.18085:48 228.01665:35 229.19502:47 231.13759:39 245.22539:36 285.21976:51 299.24316:37 300.06772:45 314.27505:38 318.28098:39 336.21899:43 355.07208:49 356.3248:41 362.87741:36 364.94922:37 367.28745:36 369.34998:171 370.34851:35 385.35184:48 405.35352:80 407.3371:40 409.35168:62 413.26733:80 414.26407:40 658.77881:58 670.58344:40 696.47949:54 703.55286:43 703.59515:87 704.61621:7600 704.68738:44
Unknown	12.86547	704.6163		Positive	null	null	null	null	33-48_Bruker Mouse tissues_Mouse_All_pos%11762	19	204.9137:36 205.12376:44 205.15704:37 285.24081:39 289.19962:38 301.1402:49 316.1658:46 379.28491:47 426.32007:37 497.44299:35 603.43274:35 686.60266:39 703.56085:59 703.59613:100 704.42206:41 704.54346:71 704.61694:10053 704.67554:45 705.03723:37
Unknown	11.22251	705.4853		Positive	null	null	null	null	33-48_Bruker Mouse tissues_Mouse_All_pos%11776	13	196.21437:37 233.14926:39 274.9093:48 311.26166:40 340.88873:39 367.19937:45 392.81021:49 397.18204:56 423.21487:48 563.54059:140 605.54974:36 611.00208:43 705.48529:389
Unknown	10.19106	709.5223		Positive	null	null	null	null	33-48_Bruker Mouse tissues_Mouse_All_pos%11872	25	164.92351:84 184.06891:80 242.19641:52 263.12927:53 289.17853:48 310.27414:51 313.25668:38 345.2749:35 393.32288:47 396.35571:45 420.14374:35 429.33713:43 438.83734:37 455.33737:35 480.92725:65 486.41797:46 570.54688:116 611.40649:42 647.41583:48 671.43909:46 673.55707:35 708.49847:56 708.52771:43 709.52142:2194 709.57648:71
Unknown	14.29246	711.6041		Positive	null	null	null	null	33-48_Bruker Mouse tissues_Mouse_All_pos%11923	72	155.18042:82 169.19405:42 181.158:36 183.21275:37 195.17145:45 205.19609:53 220.17659:48 225.18724:64 239.18245:35 243.20912:80 248.16644:37 249.25624:38 254.2946:40 265.25302:35 274.26474:37 278.97897:38 279.23389:47 291.30511:35 299.27396:36 303.22818:279 303.25626:51 304.23566:56 313.27625:42 321.31427:168 327.3273:65 328.23013:52 341.30298:40 346.91492:37 349.34808:212 357.36722:50 367.32239:204 369.33594:516 370.33902:185 375.03928:42 375.07175:53 377.34229:57 380.35986:44 382.3555:38 384.38312:42 389.30432:78 391.39114:42 395.35275:1324 396.35501:322 397.38214:206 398.39053:88 416.90393:48 423.38452:1895 423.41501:42 424.38669:697 425.39362:74 439.38174:75 439.41296:41 451.41116:89 467.40811:51 496.44437:45 562.97119:39 576.39716:38 607.21722:45 631.53662:35 631.56952:42 633.39618:53 655.38904:50 669.89758:38 675.66571:1355 676.66583:605 676.77386:35 677.66833:210 678.65179:44 692.71558:37 710.58807:69 711.6059:937 711.73676:45
Unknown	13.98251	713.5847		Positive	null	null	null	null	33-48_Bruker Mouse tissues_Mouse_All_pos%11952	112	147.11974:90 151.15297:84 155.14357:42 156.9855:63 161.13202:86 163.11829:91 163.1472:45 165.09201:60 173.12206:65 175.14908:68 176.14789:53 179.18117:35 183.17276:73 187.14349:37 189.16362:71 191.14174:50 201.14717:82 203.17969:39 205.19624:47 207.21268:50 211.20738:155 213.11089:50 217.19185:63 219.20685:38 219.22708:58 228.23175:63 231.17953:87 233.15787:40 233.22639:101 239.23723:352 240.242:103 241.19209:47 243.21388:71 247.2469:90 256.21375:44 257.22821:98 259.24588:55 261.25717:47 267.27032:78 273.25519:46 280.25903:49 288.23541:35 295.26498:68 299.25912:49 313.2789:134 323.22098:64 329.24585:52 345.23984:2773 345.65002:39 346.24179:355 347.25937:88 348.99719:48 357.26379:44 367.3349:57 367.35953:129 367.37708:61 369.35159:1398 370.35654:108 383.32361:39 383.42593:41 384.32254:44 388.9993:38 397.38132:37 411.34705:1427 412.35086:406 412.40518:64 413.35205:50 427.31808:52 439.341:75 439.37878:7164 440.33325:40 440.38263:2074 440.50116:38 441.38544:368 442.39209:42 453.38818:39 454.39484:36 467.41101:1638 467.44278:102 468.41299:504 469.41754:65 479.3739:43 481.42496:57 495.44025:394 496.44202:137 497.43869:37 509.45563:99 523.47028:1057 524.24066:40 524.47479:582 525.47479:171 551.50281:2367 552.50775:712 552.54932:35 553.5097:133 553.56079:43 553.59436:45 565.52301:36 578.35004:40 579.53461:765 580.53925:434 581.51978:42 581.5434:66 607.5545:74 658.64722:36 694.66571:46 695.66443:47 712.62061:45 713.58405:7194 713.64484:74 713.70776:59 713.86188:37
Unknown	14.36974	715.6584		Positive	null	null	null	null	33-48_Bruker Mouse tissues_Mouse_All_pos%12004	44	160.1196:57 161.13341:39 184.07455:51 190.16345:62 220.13387:36 235.243:42 235.26791:46 240.24484:44 249.27023:38 256.99966:40 261.25583:50 267.23004:40 268.27362:48 280.26559:40 281.24841:35 285.22281:40 298.2449:50 299.24799:49 301.27914:41 321.24097:60 339.29456:36 362.19745:41 367.33362:54 369.35455:88 370.3569:70 399.41351:48 403.00494:39 405.37207:36 428.34802:36 449.26788:153 452.4809:44 461.01639:46 471.91177:35 474.95743:37 495.45053:48 505.38867:43 548.39392:36 675.57324:38 713.61884:44 714.61353:97 714.66913:46 714.71326:52 715.60382:79 715.65839:2972
Unknown	14.38044	717.6733		Positive	null	null	null	null	33-48_Bruker Mouse tissues_Mouse_All_pos%12055	30	149.01854:44 153.12785:35 179.06866:43 189.16435:52 227.02425:42 231.17352:51 234.91861:43 243.21143:42 248.92601:54 254.75407:35 259.24048:60 285.25928:37 297.28033:36 308.99448:38 309.27209:36 369.35269:299 370.3555:76 371.35916:40 419.25244:62 578.92731:39 594.97321:36 603.53918:129 634.33124:42 716.58362:123 716.65979:122 717.42572:46 717.5578:71 717.58923:58 717.63062:40 717.67773:296
Unknown	14.63333	717.6735		Positive	null	null	null	null	33-48_Bruker Mouse tissues_Mouse_All_pos%12056	49	148.12056:61 149.12938:53 161.13275:43 171.98018:67 177.1633:57 181.12425:37 185.08099:48 189.16386:38 191.18225:65 195.12065:37 200.95694:35 201.16225:51 203.1826:110 211.20436:37 214.1666:36 217.19679:36 218.2041:63 227.23532:36 241.19424:35 244.2224:36 250.9899:56 257.22589:120 258.23413:45 259.24133:83 284.2731:40 303.15549:41 303.23999:74 336.34821:45 349.21494:42 351.23199:135 369.35165:169 370.35449:283 371.35831:122 372.36243:55 376.96893:43 393.23343:35 409.38254:103 424.974:42 472.95392:55 492.8996:35 553.50439:37 619.92664:35 657.67383:53 689.02643:40 716.65326:77 716.69824:127 717.56775:43 717.67261:1825 717.92505:49
Unknown	12.94306	718.6104		Positive	null	null	null	null	33-48_Bruker Mouse tissues_Mouse_All_pos%12078	23	167.08049:59 173.07593:38 255.2301:67 257.22974:38 264.26624:66 277.14615:45 283.26477:79 290.88528:40 313.27222:38 332.92874:41 340.97607:36 349.20026:44 411.96628:39 426.79657:46 473.9201:35 652.02039:40 702.37799:35 708.91779:35 717.5437:59 718.54108:40 718.56744:39 718.60962:2934 718.70801:55
Unknown	8.185728	720.537		Positive	null	null	null	null	33-48_Bruker Mouse tissues_Mouse_All_pos%12124	14	149.02252:35 184.07176:69 213.13097:59 274.91116:81 299.26093:52 311.29077:57 381.30273:42 383.32562:39 386.28671:37 403.24908:36 413.26831:72 426.3367:61 605.55078:36 720.5368:2217
Unknown	13.71857	721.6236		Positive	null	null	null	null	33-48_Bruker Mouse tissues_Mouse_All_pos%12171	64	144.92436:38 163.14836:70 174.1339:61 175.14659:37 201.17224:48 203.17607:50 204.18547:51 215.17453:35 218.12444:39 219.08231:41 227.06433:70 229.19598:72 239.17818:65 243.21179:36 255.21223:46 263.23969:72 265.00186:89 265.25168:56 267.27042:48 273.25983:35 279.23398:36 292.0419:36 299.27441:86 308.29263:57 325.90271:45 326.3045:77 336.22165:64 337.2728:197 339.25241:49 350.11148:38 353.19882:47 359.00247:52 369.35269:380 370.3558:82 371.35745:46 383.29883:38 385.30676:36 397.27002:53 398.8371:40 423.311:47 423.34714:287 425.36356:57 437.95343:35 451.38174:76 454.43051:68 482.9519:35 503.47861:72 544.94446:37 603.52649:53 604.5365:61 610.14832:57 631.5661:39 658.65887:44 659.36084:50 685.6142:145 686.60822:47 687.00305:38 705.50757:42 712.32513:35 720.5434:64 720.59644:47 720.64691:105 721.58411:39 721.65051:40
Unknown	10.63584	723.5377		Positive	null	null	null	null	33-48_Bruker Mouse tissues_Mouse_All_pos%12200	45	174.13684:45 184.07286:61 185.07623:36 186.08063:45 186.13692:43 203.18044:59 225.22472:89 279.26849:38 289.25558:56 299.20035:52 300.25769:36 325.21033:825 326.21332:154 337.24753:36 354.88425:46 359.25452:88 367.22992:37 379.18997:45 381.02283:42 397.38382:37 399.24762:62 422.2276:42 423.18982:35 428.34982:65 446.31491:46 462.38623:47 482.31082:41 518.2774:41 537.89618:36 575.50293:39 577.87518:35 581.4928:48 608.39368:40 623.49725:35 639.4975:171 640.50238:142 641.49829:59 661.47754:53 662.42456:53 664.44257:41 667.54626:49 722.52472:48 722.57312:36 723.53766:5335 723.65607:38
Unknown	10.90058	723.5378		Positive	null	null	null	null	33-48_Bruker Mouse tissues_Mouse_All_pos%12201	34	164.00938:204 166.09364:36 175.11194:61 176.99442:50 205.19514:41 259.13638:43 265.25284:35 279.26813:42 321.27783:58 325.20908:41 355.23816:41 399.2439:35 401.26657:42 417.23932:37 441.24194:49 442.24423:89 560.448:35 561.52307:133 562.52881:44 583.50415:99 601.51282:58 603.15149:36 635.53052:40 639.49176:59 660.91254:36 681.48425:408 681.54004:46 682.49164:132 708.59497:37 721.586:52 722.58881:73 723.26904:37 723.53827:4677 723.5849:92
Unknown	13.48656	269.226		Positive	null	null	null	null	33-48_Bruker Mouse tissues_Mouse_All_pos%1656	75	141.06784:381 142.07529:277 143.0829:475 144.08813:146 144.10175:61 145.10052:367 146.10646:35 147.11763:472 152.06042:72 153.07172:133 154.07137:56 155.08611:646 156.09184:672 157.10013:1098 158.10918:276 158.12943:40 159.11697:524 160.12241:161 161.13136:265 162.06508:35 163.14931:66 165.07181:38 168.08994:151 169.09938:483 170.10716:487 171.11702:1055 172.12498:283 173.13206:840 174.14197:36 175.14693:349 176.15704:47 177.13025:65 177.16006:82 179.08073:71 180.09042:148 181.10005:269 182.10681:192 183.1156:969 184.12386:301 184.16302:49 185.13272:810 185.20047:59 186.13727:197 187.14822:163 188.15485:185 189.16156:257 190.16498:76 191.14566:68 194.10464:38 195.11215:91 195.13318:39 196.12364:125 197.13156:514 197.16966:37 198.13922:385 199.14816:1835 200.15147:377 201.16295:153 209.13295:64 210.13716:255 211.14642:198 212.14957:138 213.16304:410 214.16953:158 222.13315:38 223.14575:44 225.16423:139 226.1731:190 227.17783:136 238.16699:76 239.17973:624 240.18361:86 241.19524:41 254.20367:159 269.22766:371
Unknown	12.83531	269.2262		Positive	null	null	null	null	33-48_Bruker Mouse tissues_Mouse_All_pos%1658	3	154.06609:56 169.09842:43 181.10181:48
Unknown	13.92547	269.2262		Positive	null	null	null	null	33-48_Bruker Mouse tissues_Mouse_All_pos%1659	111	114.7795:59 141.07057:1881 142.07759:1864 142.09706:176 142.37859:39 143.08528:3332 143.47501:38 144.09187:829 144.11574:40 145.02554:38 145.10126:2562 145.12712:63 146.10745:240 146.11705:176 147.11659:1912 148.11977:187 149.13274:56 150.04483:40 151.05505:37 152.06204:273 153.0706:743 153.09381:51 154.07903:520 155.06363:52 155.08557:2111 156.09381:2846 156.58684:55 157.08034:50 157.10172:7468 158.10858:2314 158.86618:40 159.11696:4532 159.15369:37 160.12234:821 161.13254:1485 161.15321:44 162.13705:91 163.14682:121 165.07042:371 166.07475:81 167.08614:422 168.09329:381 168.11053:54 169.10129:3686 169.14175:37 170.10883:2243 170.12891:100 170.14203:70 171.11697:6489 172.1244:1546 173.13254:3762 173.15224:135 174.13609:451 175.14778:1944 176.15482:160 177.16493:335 178.16933:51 180.08769:76 181.10202:250 182.1091:466 183.09442:38 183.11668:3996 183.15225:56 184.12494:2488 185.13185:6395 185.2542:40 185.48486:38 186.13766:939 186.16017:112 187.14697:1678 188.1548:806 188.19026:56 189.16335:1523 189.18602:74 190.16574:187 195.11787:157 195.13853:35 196.04597:38 196.12587:246 196.15523:41 197.13248:1807 198.13982:1411 199.14827:10558 199.17978:78 200.15363:2362 201.16302:1031 202.16939:175 203.17674:38 209.13214:137 210.14211:85 211.14842:1980 212.15504:515 213.16396:3688 214.10564:35 214.17035:1134 215.17569:130 224.15762:142 225.16438:823 226.1707:753 227.17906:562 228.18695:171 237.16519:88 239.17998:5118 240.18381:596 241.19226:217 241.5686:38 242.19406:50 253.19362:56 254.20268:710 255.20346:89 269.22736:2575
Unknown	13.32911	269.2264		Positive	null	null	null	null	33-48_Bruker Mouse tissues_Mouse_All_pos%1664	50	141.06956:113 142.07674:112 143.08472:103 143.10162:38 144.10056:49 145.1004:73 146.11066:117 147.12039:103 155.08611:252 156.09286:202 156.12532:65 157.10306:215 158.11142:65 159.11441:123 161.1326:115 167.08618:37 167.13937:80 168.09541:41 169.09741:183 170.10907:141 170.14809:57 171.11522:274 172.12276:138 173.1322:189 173.855:51 174.13791:101 176.15265:42 181.10101:63 182.11043:74 183.11711:268 184.12354:193 185.13193:219 186.13914:107 187.14693:121 188.15166:35 189.1629:91 190.17204:64 197.13049:80 197.14598:38 198.13988:220 199.14853:454 200.15244:130 212.15089:76 213.16467:119 223.14572:55 227.17656:75 239.18173:357 240.1842:116 241.2005:52 269.22626:192
Unknown	13.66871	269.2265		Positive	null	null	null	null	33-48_Bruker Mouse tissues_Mouse_All_pos%1667	137	45.23359:37 129.06592:55 139.49362:35 141.06999:3141 141.09506:92 141.33926:50 142.07726:2437 142.09625:215 143.08557:5373 144.09302:1284 145.07559:51 145.10109:4801 145.13284:95 145.30995:52 146.10582:875 147.11711:3031 148.11992:531 148.13295:79 149.13454:205 149.7233:49 150.04494:152 151.05284:45 152.06273:410 153.07108:1448 154.07565:883 155.08612:4217 155.15527:66 156.09373:5694 156.1158:60 157.07864:48 157.10138:15255 158.10883:3629 158.12962:113 158.15732:42 158.26073:44 159.07867:35 159.11719:7110 159.60341:40 160.12325:1817 160.15007:46 161.03384:37 161.1324:3122 162.1368:288 163.06227:37 163.14679:158 165.0712:273 166.07834:236 167.08505:1024 168.0936:1032 169.10141:6788 169.12828:35 169.36102:36 170.10904:4576 170.12927:162 171.11673:10769 172.03116:55 172.12401:2208 172.15895:59 172.83319:37 173.0713:64 173.13268:8084 174.13803:1153 175.14793:3879 176.1517:501 177.16423:483 178.0797:52 179.08377:132 179.31503:56 180.09256:105 181.10146:636 182.10828:1268 183.11717:7643 184.12444:4358 184.57103:37 185.11005:65 185.13225:11970 185.23952:51 186.13739:2044 187.1485:3115 188.15482:1427 188.18164:58 189.16415:2602 189.19231:60 190.16699:397 193.10762:72 195.11626:412 196.12413:988 196.14488:62 197.13284:2944 197.15529:36 198.1398:2817 198.88304:56 198.94128:66 199.14825:17293 199.34615:48 199.38728:52 200.15396:3774 200.17677:52 201.16399:2162 201.18648:62 201.53377:37 202.16762:243 206.10696:39 207.11649:35 209.11105:41 209.13164:316 210.14014:366 210.93651:40 211.14841:4331 212.11963:37 212.15381:699 212.98996:38 213.1642:5308 213.1929:53 214.17018:2020 215.17642:272 215.28592:51 215.4955:35 223.14742:68 224.15851:182 225.1649:1318 226.17201:1050 227.17978:1882 227.21851:89 228.18449:255 237.16704:128 238.1683:57 239.14993:68 239.18022:9854 240.18349:1628 241.19521:466 253.19464:160 254.20309:1445 255.20576:122 268.21384:35 269.22687:3702 269.26877:36
Unknown	11.26175	737.5527		Positive	null	null	null	null	33-48_Bruker Mouse tissues_Mouse_All_pos%12511	28	149.02791:70 155.07658:84 164.93852:44 220.88602:38 257.18088:70 287.25067:41 308.29205:47 353.91379:41 356.26459:45 369.31366:45 372.85818:35 410.10257:57 417.00253:38 423.36218:46 449.29327:36 461.20975:35 469.09042:38 530.33319:46 550.89111:39 635.42993:55 693.38153:49 735.16986:59 735.59454:67 736.40973:37 736.59497:49 736.70178:35 737.55414:2007 737.62396:47
Unknown	11.50977	737.5535		Positive	null	null	null	null	33-48_Bruker Mouse tissues_Mouse_All_pos%12513	23	203.05003:40 227.12985:55 230.16283:69 241.192:45 249.18556:37 287.19965:51 301.25958:45 313.27362:43 315.28442:50 317.24451:44 325.20953:71 334.2724:66 362.27017:39 401.15604:38 405.37198:43 452.34814:49 615.49701:60 616.49939:46 663.50092:37 705.56378:44 736.68011:35 737.55286:5440 737.63367:52
Unknown	6.365782	274.1589		Positive	null	null	null	null	33-48_Bruker Mouse tissues_Mouse_All_pos%1768	26	139.06473:71 151.05409:42 155.08643:36 167.07152:53 168.08133:119 169.0941:53 170.09508:50 178.04018:66 178.06497:82 179.08636:133 180.08101:4507 180.104:255 181.08823:2003 181.33707:36 182.09042:306 193.08932:59 194.09615:284 196.01895:44 196.11192:1688 197.1179:140 197.13495:58 241.15887:43 255.24895:66 258.12396:39 273.19138:44 274.15747:62
Unknown	9.325208	741.5293		Positive	null	null	null	null	33-48_Bruker Mouse tissues_Mouse_All_pos%12592	59	145.1024:35 164.01866:55 184.07397:1377 185.07658:170 186.0778:35 189.16399:35 190.13362:100 204.17979:46 212.14803:44 221.15384:35 224.11519:44 228.03676:40 269.22821:35 287.23318:74 313.26987:45 315.28:47 341.27158:45 341.30737:192 383.32681:44 395.31116:51 411.36246:52 444.20639:66 445.22571:38 452.19122:77 462.22821:86 503.29422:112 521.29962:39 542.48804:89 543.50519:49 558.46417:194 558.53467:36 559.46606:115 570.54999:49 573.49713:36 597.4856:151 598.49591:167 599.49847:217 600.49927:61 601.51434:51 619.47418:37 627.53082:256 628.53992:118 666.4837:58 682.45642:1778 683.45868:483 684.453:61 687.51257:54 699.43378:43 699.48029:48 701.55432:44 719.46161:89 720.4715:39 725.55811:148 726.56134:114 739.65491:97 740.5567:303 741.45923:41 741.52966:1751 741.68073:46
