## Supplementary Data 2 for "MS-DIAL 4: accelerating lipidomics using an MS/MS, CCS, and retention time atlas": DDA_Positive_True positive and negative spectral kit.txt (part 26 of 35)

Name	RETENTIONTIME	PRECURSORMZ	PRECURSORTYPE	IONMODE	FORMULA	ONTOLOGY	INCHIKEY	SMILES	COMMENT	Num Peaks	Spectrum
Unknown	8.441442	748.5449		Positive	null	null	null	null	33-48_Bruker Mouse tissues_Mouse_All_pos%12748	60	141.06967:51 143.08551:58 145.09976:41 151.10988:68 161.13228:48 175.15044:75 178.12114:40 179.1805:49 183.0007:61 184.07329:4061 185.07762:281 186.07471:42 198.13704:47 201.16534:43 208.11075:36 227.20001:47 245.23413:41 251.1819:37 255.2307:36 263.23477:47 279.26245:36 283.1828:35 285.18475:49 293.22696:54 300.19781:42 309.23685:40 311.23825:41 311.25732:92 313.27502:305 314.27695:103 337.27402:2056 338.27798:304 339.28879:181 340.31116:54 359.22412:42 359.26749:41 364.25989:102 365.26416:40 385.2728:231 403.22849:49 421.40521:36 496.33734:63 510.31665:53 543.93018:36 544.44476:39 557.96948:36 561.48108:63 562.49194:54 575.48999:43 576.50836:36 589.44336:56 661.4057:37 730.53723:79 746.53217:99 746.56946:42 747.53955:160 747.79559:36 748.49469:100 748.54742:2100 748.61902:62
Unknown	8.824156	749.5178		Positive	null	null	null	null	33-48_Bruker Mouse tissues_Mouse_All_pos%12768	41	164.91718:38 168.94516:47 168.96355:747 168.99197:59 169.9664:45 184.07442:806 185.07642:62 195.00478:62 228.03755:1120 229.04198:46 290.89258:44 463.43362:37 466.36215:42 467.37244:36 479.34125:38 512.28796:35 544.47064:38 545.47327:49 563.50287:52 589.5484:37 646.34863:46 646.41772:1298 647.42108:409 648.42773:98 655.50525:54 663.67218:48 667.43188:59 668.45776:59 679.44983:39 690.44366:433 691.44586:170 697.51721:42 705.97076:46 723.54462:35 727.54279:64 729.53809:36 738.49487:35 748.5498:285 748.99976:56 749.51819:1020 749.57977:46
Unknown	8.966033	749.5311		Positive	null	null	null	null	33-48_Bruker Mouse tissues_Mouse_All_pos%12772	48	173.02478:76 184.07324:2520 184.10403:58 185.07724:109 191.14412:56 202.13518:77 209.36632:38 221.21983:38 239.23862:331 240.24051:61 241.10741:37 247.24384:62 257.19269:42 265.25281:389 266.259:52 313.27469:320 314.2785:64 339.28873:851 339.33624:57 340.29495:220 359.25662:98 385.27649:55 387.28543:36 388.26428:36 389.26364:82 393.24161:51 407.31592:40 467.83517:36 521.45862:40 565.51764:51 569.43549:38 577.39594:38 577.51831:12776 577.60181:42 577.62531:35 578.52148:3919 579.52393:304 607.5697:43 689.55511:63 690.56451:147 691.42572:48 692.5213:957 693.45001:37 693.52191:123 748.54999:351 749.53406:100 749.55951:123 749.64447:48
Unknown	9.916124	749.5209		Positive	null	null	null	null	33-48_Bruker Mouse tissues_Mouse_All_pos%12769	12	159.11659:43 177.06227:49 179.9828:182 189.09402:52 309.27539:41 405.19171:42 448.2803:35 570.54749:41 689.34546:35 706.46887:158 707.47717:41 749.52136:621
Unknown	11.06128	749.553		Positive	null	null	null	null	33-48_Bruker Mouse tissues_Mouse_All_pos%12774	39	151.07635:81 151.10881:36 157.08403:42 165.09483:53 178.02161:48 184.07137:73 185.19038:47 188.02834:51 201.1259:35 203.18118:61 204.95255:61 214.98865:46 299.25732:45 311.30713:80 389.30408:65 398.38394:37 410.09918:103 431.27625:35 432.93384:46 451.3237:37 576.52991:55 586.49622:42 610.51636:42 632.42523:39 689.53278:47 693.55939:41 707.49945:51 712.23444:47 716.90833:52 717.40656:37 719.90936:85 720.41937:47 730.54388:41 747.51526:42 747.58496:64 748.51447:166 748.58887:94 749.55402:5941 749.70447:38
Unknown	13.47337	749.5475		Positive	null	null	null	null	33-48_Bruker Mouse tissues_Mouse_All_pos%12773	57	153.08066:52 160.08931:35 162.138:63 164.15004:65 167.09491:54 182.05309:42 188.10831:40 189.16505:45 191.19299:44 195.08931:35 197.08018:222 198.0845:271 199.08571:93 201.16234:51 203.1062:39 205.02423:44 209.08566:64 211.08894:54 212.09584:39 220.11264:37 235.12242:72 237.10887:37 238.11455:41 239.12138:58 257.11588:51 258.22775:43 279.15256:39 283.26483:94 284.2644:121 286.11572:38 289.16858:36 300.27567:43 307.18457:44 311.29666:52 325.16412:42 348.26669:39 367.32275:37 369.34995:92 414.36395:37 449.33893:35 513.34137:45 513.36853:41 519.44592:44 522.38812:45 575.51007:35 589.44366:36 610.53149:44 651.58813:41 666.5304:40 666.57684:44 689.5257:35 691.58209:35 693.6004:71 733.68829:43 748.68756:49 749.44421:107 749.54834:18296
Unknown	10.3465	750.5847		Positive	null	null	null	null	33-48_Bruker Mouse tissues_Mouse_All_pos%12797	58	159.11876:93 161.13385:48 184.07355:1154 185.07481:147 187.147:37 189.12991:44 189.16454:50 193.12447:76 197.11967:48 199.14513:35 201.16571:44 203.14026:52 203.18103:225 219.21126:57 221.15179:65 245.22485:44 259.24243:35 269.22379:62 270.22546:85 279.2724:54 284.26575:46 284.29291:73 285.22195:87 287.23572:92 287.27618:44 292.29785:99 306.28909:35 311.2395:40 313.24796:39 314.25323:36 330.27905:104 361.27405:1582 362.27762:245 364.26093:149 365.263:57 385.2728:59 386.27448:38 387.29135:540 388.29517:214 390.27628:582 391.28717:66 409.38431:42 465.32535:45 510.30124:35 603.53003:50 609.52484:274 610.52509:88 611.53772:677 612.53461:41 664.46344:41 692.97144:49 706.48584:54 740.51581:65 748.58478:37 749.52539:97 749.58673:506 750.28375:46 750.58527:4607
Unknown	8.833189	750.5851		Positive	null	null	null	null	33-48_Bruker Mouse tissues_Mouse_All_pos%12798	30	149.13365:37 179.00104:46 184.07451:151 215.14836:39 243.21049:41 256.23709:36 257.22278:56 267.21103:37 269.2211:113 305.24496:54 339.28955:44 359.25925:108 360.25323:35 362.2782:35 363.24466:56 380.08774:55 385.2717:42 386.27881:36 392.29453:42 432.28754:35 444.25842:41 687.26068:55 694.65057:48 737.5473:37 749.5874:37 750.52393:36 750.5849:5882 750.6499:57 750.70752:41 750.80243:37
Unknown	12.90663	751.5627		Positive	null	null	null	null	33-48_Bruker Mouse tissues_Mouse_All_pos%12809	31	149.02261:38 197.08217:52 198.08261:44 219.06238:92 276.89832:41 325.21561:47 329.24103:63 341.17065:51 347.89554:37 349.21259:103 350.21552:47 355.25723:42 421.33087:35 424.97861:49 425.858:39 453.32452:36 455.31467:67 498.01108:43 522.62573:81 523.85059:70 540.91541:58 546.37592:52 607.56726:36 608.56653:43 609.57147:36 643.52374:35 690.50946:43 736.53088:96 749.54993:38 750.55621:95 751.56329:7372
Unknown	11.93735	751.5673		Positive	null	null	null	null	33-48_Bruker Mouse tissues_Mouse_All_pos%12811	18	144.92461:48 165.08945:35 177.16463:62 184.07564:88 259.20096:46 300.26035:37 307.25742:35 313.27206:64 333.24478:37 389.97458:35 413.26373:40 446.85495:53 557.92096:42 689.51715:44 739.35303:39 750.6073:79 751.44336:49 751.56879:2711
Unknown	12.25536	751.5683		Positive	null	null	null	null	33-48_Bruker Mouse tissues_Mouse_All_pos%12813	30	164.07649:54 165.09134:94 183.0645:53 184.07123:43 201.03247:42 205.19672:48 211.13841:46 225.03043:48 236.23946:36 388.12262:47 410.10385:76 411.10922:35 412.18842:51 413.89883:52 429.37738:43 469.26141:45 526.34998:46 527.30457:49 534.25159:42 544.04413:36 575.50055:106 675.24738:35 689.14899:44 698.79846:39 710.51697:49 720.41864:131 750.59912:39 750.62543:39 751.56976:2999 751.70447:46
Unknown	10.94337	753.5607		Positive	null	null	null	null	33-48_Bruker Mouse tissues_Mouse_All_pos%12852	47	177.11122:70 177.16664:79 184.07143:50 189.16394:49 203.13625:43 203.18771:39 206.19786:39 226.90074:49 239.23425:67 261.22632:39 262.23718:36 289.25388:88 292.29996:35 305.28445:99 332.2963:58 340.29733:73 363.28949:1262 364.2912:239 364.35065:41 389.30542:95 390.27802:165 390.30823:98 391.28293:65 416.30322:52 421.38403:36 482.38522:45 492.09177:38 497.30762:185 521.45892:42 556.54626:37 591.53699:81 593.52582:38 610.52118:48 611.54144:210 612.54999:83 613.51801:41 613.54797:65 622.36072:54 711.49408:72 743.57678:56 752.42169:56 752.56403:54 752.60156:539 753.46106:50 753.54852:1954 753.6084:238 753.77905:41
Unknown	6.97571	279.2295		Positive	null	null	null	null	33-48_Bruker Mouse tissues_Mouse_All_pos%1863	8	149.02147:195 159.11761:49 171.03949:41 173.05241:58 193.10011:48 201.04602:201 207.11334:39 279.09799:39
Unknown	6.81985	279.2322		Positive	null	null	null	null	33-48_Bruker Mouse tissues_Mouse_All_pos%1878	7	149.02403:81 173.05118:73 174.1308:61 201.04561:145 218.17873:35 261.22708:42 279.09091:114
Unknown	5.226471	279.2316		Positive	null	null	null	null	33-48_Bruker Mouse tissues_Mouse_All_pos%1868	11	149.02411:3879 149.04236:218 150.02774:156 159.11755:35 173.04927:83 185.09407:40 200.15198:67 201.04782:306 202.05031:83 278.18338:61 279.0943:55
Unknown	5.086739	279.2322		Positive	null	null	null	null	33-48_Bruker Mouse tissues_Mouse_All_pos%1879	9	51.91085:62 143.08554:52 158.97845:35 162.09543:42 164.10748:51 201.0473:250 219.05592:40 219.13788:51 236.16814:52
Unknown	1.165867	279.2319		Positive	null	null	null	null	33-48_Bruker Mouse tissues_Mouse_All_pos%1872	3	201.04741:350 262.09906:41 279.09494:57
Unknown	1.726767	279.232		Positive	null	null	null	null	33-48_Bruker Mouse tissues_Mouse_All_pos%1874	4	150.04626:61 201.04584:264 217.08778:47 279.09866:39
Unknown	2.32575	279.2321		Positive	null	null	null	null	33-48_Bruker Mouse tissues_Mouse_All_pos%1877	7	192.04333:37 201.04811:343 201.90086:37 204.06174:71 206.02962:42 261.22208:61 279.09311:55
Unknown	8.940316	759.5634		Positive	null	null	null	null	33-48_Bruker Mouse tissues_Mouse_All_pos%12984	28	148.07014:66 181.05675:60 184.07458:1298 185.07635:70 195.00533:39 236.24017:36 245.22568:45 265.25409:37 268.2746:39 284.23001:46 446.30545:41 496.33026:35 518.38684:37 533.18896:35 570.54602:146 571.54333:77 575.49249:59 575.50934:87 577.51929:178 589.54956:38 614.5105:39 615.51508:35 619.5351:111 701.56128:96 702.55719:40 758.57141:170 759.54547:47 759.57404:72
Unknown	10.84496	761.5518		Positive	null	null	null	null	33-48_Bruker Mouse tissues_Mouse_All_pos%13036	48	144.07162:78 144.92601:43 171.10361:61 181.19421:97 184.07367:165 185.07635:45 187.07744:39 191.10863:37 197.08192:42 205.19652:38 221.22269:51 241.26939:35 251.12436:51 258.16455:54 271.21841:42 273.1915:59 285.27664:40 286.2511:35 287.28183:39 299.25836:374 300.26248:75 313.27185:93 314.27789:83 315.28201:79 327.25354:56 328.29947:37 335.17545:38 337.26669:68 355.07477:46 363.35599:52 366.13504:51 396.90378:52 418.95486:37 429.37274:39 464.87738:48 503.32715:54 505.11142:49 611.46552:38 614.42413:40 637.38629:44 640.49463:88 748.03223:45 759.59265:47 760.52325:50 760.58069:113 760.89819:43 760.98071:40 761.55487:5017
Unknown	11.73982	763.5694		Positive	null	null	null	null	33-48_Bruker Mouse tissues_Mouse_All_pos%13073	32	185.07913:44 199.03238:45 201.10893:37 229.04532:37 231.01848:37 241.25238:35 259.24493:36 274.12057:41 281.26627:49 284.27109:36 313.27469:64 314.27722:70 328.28802:36 341.29102:35 379.24957:46 387.28448:37 387.32623:37 398.84695:35 417.19202:40 427.34778:59 459.4205:40 594.11273:47 595.17694:36 642.50592:35 644.51978:42 729.66272:39 761.59723:39 762.60706:46 762.63568:41 763.56897:12452 763.6568:77 763.73193:43
Unknown	13.04577	765.5854		Positive	null	null	null	null	33-48_Bruker Mouse tissues_Mouse_All_pos%13109	12	229.12416:44 263.23535:52 281.26312:69 283.26447:37 313.27606:47 335.271:40 391.27945:42 521.46075:35 628.60077:50 731.66144:39 764.56079:35 765.58521:3276
Unknown	11.73799	765.5851		Positive	null	null	null	null	33-48_Bruker Mouse tissues_Mouse_All_pos%13108	44	164.00725:116 177.16193:60 178.04469:36 184.07397:458 184.09703:47 185.07358:78 241.15688:42 243.08382:46 263.23904:44 275.28244:53 291.26984:36 293.32736:41 297.27692:42 305.29379:54 313.27557:39 314.27026:48 315.33203:45 339.29019:75 340.28922:35 341.29483:38 361.27515:113 378.27859:155 389.30627:748 390.31296:87 473.26456:52 521.45428:36 565.54974:60 566.54315:79 605.54913:51 624.52704:49 625.55701:214 626.55573:45 627.53333:81 649.60657:35 651.53723:35 721.5072:104 725.5083:60 763.56641:41 763.59882:56 764.56079:337 764.60181:71 764.638:44 765.40942:49 765.58466:15060
Unknown	5.800083	666.3969	[M+H]+	Positive	null	null	null	null	33-48_Bruker Mouse tissues_Mouse_All_pos%10744	21	184.0737:1992 185.07739:69 197.11739:45 201.15298:67 262.08154:36 264.98801:42 290.95648:47 297.2041:36 306.84634:36 317.20004:35 319.96521:39 324.00208:35 331.16171:38 368.9967:41 389.97363:35 392.96515:52 421.25415:42 439.09644:65 509.29282:44 594.01941:36 666.39832:334
Unknown	6.978233	680.4128	[M+H]+	Positive	null	null	null	null	33-48_Bruker Mouse tissues_Mouse_All_pos%11108	35	166.06534:86 175.13197:44 184.07393:2099 185.07747:61 186.90814:39 190.94626:51 192.00005:60 223.03178:40 242.11639:46 259.16608:53 278.22052:51 301.21335:88 339.24585:50 349.14218:40 352.15234:46 358.05661:42 371.11533:42 374.03662:36 383.8399:47 452.34888:39 470.36032:41 495.26044:43 524.37335:121 539.36731:39 557.18225:38 607.38873:67 608.40436:45 646.40607:141 663.35376:39 663.45972:78 664.4278:42 664.45355:57 679.44031:82 680.37854:66 680.41272:449
Unknown	6.357583	680.413	[M+H]+	Positive	null	null	null	null	33-48_Bruker Mouse tissues_Mouse_All_pos%11109	35	146.9781:37 166.06584:58 184.07359:2119 185.07503:35 185.08867:42 186.07945:36 192.11316:39 200.19788:39 233.1776:50 269.0144:35 294.02792:41 314.27606:37 324.00516:38 340.05392:35 345.98264:35 346.92465:42 355.00949:38 461.28537:40 478.3313:36 545.34796:42 549.09088:35 549.3418:37 552.33295:38 558.86407:40 571.25586:52 607.39148:166 608.39642:47 613.2713:43 620.30884:76 620.39941:49 621.2724:49 661.39355:40 663.46313:95 679.40527:114 680.41113:620
Unknown	9.501926	864.6212	[M+H]+	Positive	null	null	null	null	33-48_Bruker Mouse tissues_Mouse_All_pos%15674	99	166.06281:259 183.92677:57 184.02951:46 184.07341:49861 185.07643:2058 185.24275:51 185.67505:35 186.0732:99 207.99887:154 239.1488:58 262.0798:46 337.17712:41 365.30533:43 371.10187:48 399.32764:45 418.33139:51 422.3056:42 479.33701:42 496.34039:316 497.34998:72 550.32794:122 568.34851:76 605.54846:45 679.56622:140 681.58258:343 723.52747:85 759.07544:58 781.56628:44 804.3927:75 804.52118:37 805.30139:39 805.50134:78 805.9837:41 806.22095:52 806.26428:46 806.34985:64 806.38867:53 806.44891:45 806.56952:87634 806.68323:61 806.71747:45 806.74146:126 806.81104:211 806.85016:134 806.92401:118 806.96692:122 807.02802:185 807.21649:150 807.3067:126 807.41364:296 807.49847:76 807.57269:44145 807.65973:49 807.79089:49 807.84766:50 807.88538:53 807.92322:48 808.06683:47 808.104:41 808.23694:61 808.41565:77 808.57709:8792 808.63574:88 808.68335:65 808.75751:58 808.78894:37 808.81628:36 808.95923:62 809.03058:46 809.06848:48 809.12012:40 809.16675:37 809.20099:96 809.45251:48 809.50177:75 809.57739:172 809.69171:58 809.81921:42 810.11163:35 810.17859:51 810.21942:40 810.54053:58 810.67841:35 810.76166:38 810.87665:51 810.91943:45 810.94141:43 811.05817:40 811.17908:54 811.4707:36 814.36121:36 828.55511:133 829.55774:59 847.64813:41 862.55444:142 863.53015:44 863.56586:132 863.6333:46 864.55975:42
Unknown	8.214184	888.5719	[M+H]+	Positive	null	null	null	null	33-48_Bruker Mouse tissues_Mouse_All_pos%16413	68	184.07362:146 208.00005:44 220.95399:79 262.00824:61 269.22568:39 269.27505:49 284.37067:41 286.91507:36 318.20691:51 341.30457:130 342.31351:37 343.26639:37 355.32166:36 441.30017:50 442.36993:38 447.06055:66 461.21814:36 526.375:35 532.26715:41 547.25342:36 558.36108:52 563.32056:35 626.52045:165 627.53888:112 628.53534:61 633.48584:66 637.90631:48 639.91663:39 649.52124:38 658.51123:46 683.34161:38 686.50702:68 688.35468:41 702.51746:35 703.49481:58 704.49683:46 705.50708:397 706.51019:178 707.51318:60 708.37805:40 749.60852:42 752.24976:35 779.4082:37 800.49817:41 801.46814:48 803.45514:38 806.4743:41 827.48413:88 828.47668:160 828.52136:78 829.49811:940 830.50183:372 831.51025:102 844.54382:56 846.48126:39 866.47736:37 868.60596:36 868.98761:36 886.47101:39 886.51392:87 886.55347:256 886.61096:49 887.48767:42 887.51825:46 887.55896:159 887.6015:42 888.49927:78 888.57367:4018
Unknown	13.9012	656.6339	[M+NH4]+	Positive	null	null	null	null	33-48_Bruker Mouse tissues_Mouse_All_pos%10476	67	156.1812:38 163.15125:59 167.17838:51 169.19827:70 178.17035:63 183.20641:35 210.19128:39 213.14888:42 219.21069:67 236.70505:63 237.22043:46 251.20518:38 261.25659:51 264.27188:38 273.22031:49 281.2478:87 282.28152:41 283.26413:314 293.28366:115 294.28845:146 295.28867:49 297.31598:38 299.25833:88 303.31177:40 309.04709:44 309.27753:37 311.29556:145 313.27252:64 313.3136:41 322.31183:50 322.32669:40 322.35107:43 325.28647:35 328.33267:61 336.62811:37 339.29166:109 340.29352:199 347.26407:37 350.0531:38 354.32007:38 365.31696:53 367.32022:1478 368.32486:1573 368.4248:84 369.32947:327 370.33682:169 384.32574:55 389.34106:48 395.35223:131 396.35736:362 411.31226:37 412.35141:35 454.375:45 467.41177:42 473.41867:39 476.87262:40 497.38699:51 524.47803:44 620.60608:1368 621.57874:46 621.61127:154 639.44989:35 639.49896:41 655.50201:35 655.5509:54 656.4953:38 656.63367:4146
Unknown	14.53317	682.649	[M+NH4]+	Positive	null	null	null	null	33-48_Bruker Mouse tissues_Mouse_All_pos%11182	142	140.06844:57 144.09755:54 145.09879:119 147.11673:198 149.09102:49 149.1333:729 149.146:108 149.19473:39 149.82791:37 151.14772:76 159.1163:70 161.1339:328 162.13449:37 163.07675:66 163.14891:539 164.14919:71 164.15971:74 165.16476:84 173.13161:108 175.12157:37 175.1483:587 176.15195:54 177.16376:1403 177.19444:67 178.16762:284 179.17885:174 185.13695:73 187.14743:289 187.16402:52 189.1635:645 189.18396:44 190.16946:138 191.18021:521 191.19904:73 192.18413:161 193.19212:88 194.16246:50 200.15271:47 201.16536:206 203.18044:1127 204.1815:262 205.19539:190 205.23448:61 207.17979:60 213.16751:94 215.18031:507 216.18077:37 217.19533:870 218.19693:124 219.21057:57 219.22842:42 220.20848:58 221.19008:37 227.18156:91 229.19685:640 230.19902:76 231.21243:683 232.21278:111 233.22598:250 234.23056:52 239.23965:223 240.24066:40 241.19647:83 243.15067:44 243.21217:178 245.22815:131 246.22758:47 247.23984:52 248.24915:65 255.21492:72 257.20547:66 257.22687:343 258.23334:46 259.24292:583 260.24408:107 269.10455:66 269.2276:104 269.26797:61 271.24228:423 272.24582:102 273.2572:129 281.25018:38 283.29529:35 285.25842:501 287.27487:112 289.29565:51 290.29196:37 297.25543:91 298.26587:48 299.27246:99 300.27655:45 301.21078:49 301.29648:39 302.21912:77 311.26877:78 313.28922:193 314.29346:61 325.28925:123 327.30618:511 328.30881:132 329.15955:49 332.93701:38 339.30325:186 340.31204:138 341.01685:78 341.32092:117 353.31894:69 355.07343:54 360.98358:60 367.33347:79 370.34735:36 375.03534:42 378.00107:40 383.133:57 384.38376:45 397.41556:74 398.40567:134 409.38388:2676 409.44244:48 410.38614:592 411.39252:46 414.16644:40 416.41809:41 427.03171:35 427.39716:77 429.0249:48 429.09232:39 496.27258:67 551.33081:89 552.32874:87 575.0788:36 608.38989:157 609.39478:58 646.65729:94 647.70093:38 651.37164:39 664.46075:86 665.45874:121 667.60132:41 681.36334:35 681.60645:58 682.57428:55
Unknown	13.17783	704.6337	[M+NH4]+	Positive	null	null	null	null	33-48_Bruker Mouse tissues_Mouse_All_pos%11763	50	176.01915:48 184.06204:68 184.07249:142 184.10867:45 197.08481:63 197.1537:46 208.9317:64 225.00732:37 234.91985:66 250.25461:55 259.24231:37 259.25986:46 263.2381:60 264.2695:869 265.00168:45 265.27054:205 266.28372:53 270.25208:54 281.05057:43 281.25006:46 282.28287:64 283.26389:42 287.0105:37 292.87494:55 303.92816:35 316.9628:45 328.89133:39 352.1954:46 358.31186:36 376.84521:39 381.27634:39 405.30246:43 410.32071:45 462.95959:37 465.88672:53 474.79959:35 490.82928:42 523.46655:36 527.27045:40 545.93585:41 576.54346:47 599.50366:84 600.51459:35 651.50153:43 685.58862:35 696.19421:36 703.20795:37 703.53473:35 703.62476:38 704.63184:80
Unknown	5.232167	439.3206	[M+NH4]+	Positive	null	null	null	null	33-48_Bruker Mouse tissues_Mouse_All_pos%5873	63	142.07962:79 145.10046:43 157.10403:83 161.13252:48 171.11392:41 173.13251:190 175.11201:50 175.14877:131 177.12491:40 177.14633:46 177.16309:63 183.11729:50 185.13548:87 187.14532:151 189.1636:236 189.17982:41 195.10266:70 196.07397:73 197.12752:77 199.14775:91 200.16042:69 201.16096:112 203.14986:52 203.17815:112 207.10464:45 210.1366:54 211.15451:109 213.12437:69 217.12064:59 217.15797:72 217.19626:65 219.13741:43 219.17749:103 220.1778:35 223.14522:43 225.16878:59 229.15254:49 229.19243:50 231.13667:133 233.15352:82 242.175:38 245.15291:71 249.25514:38 253.09422:50 265.86707:42 266.24915:56 290.2438:60 291.21521:36 312.85748:39 319.16165:43 319.21762:51 339.26642:35 348.28601:37 351.26715:51 353.25244:51 355.15741:43 381.06049:36 381.28262:37 385.31427:58 420.23682:48 421.01364:35 439.1976:41 439.31964:97
Unknown	5.286933	453.3367	[M+NH4]+	Positive	null	null	null	null	33-48_Bruker Mouse tissues_Mouse_All_pos%6187	1344	137.09535:64 141.06354:52 143.08633:96 144.14546:93 145.1015:375 145.14629:65 146.10577:41 147.12062:240 147.14125:61 147.23676:65 149.02316:1731 149.09593:227 149.1324:141 150.02811:235 150.05089:48 150.09718:50 151.02489:73 151.07907:77 151.09659:50 151.11072:37 152.91994:40 153.12773:63 154.1199:39 155.0719:110 155.08482:38 155.09976:65 156.09669:40 157.0865:65 157.10019:193 158.99844:36 159.11653:294 160.05882:57 161.03894:44 161.09947:65 161.13234:254 162.01825:77 162.10806:56 163.13286:377 163.14903:181 164.14774:91 165.09116:93 165.98036:82 166.1299:50 166.92531:91 167.032:94 167.08247:91 167.10567:48 168.09174:41 169.10202:62 171.07053:35 171.08617:71 171.10107:103 171.11813:172 172.123:69 172.96973:41 173.00841:92 173.06726:39 173.08243:64 173.13225:317 175.11325:124 175.14963:174 176.1429:45 176.92554:57 177.08917:48 177.12238:47 177.16402:137 178.05695:46 178.11111:38 178.12936:42 179.10924:36 179.14142:85 179.94456:41 180.14598:48 181.10217:176 181.1252:55 181.15837:46 182.10437:53 183.10123:43 183.11684:105 183.1398:42 184.07347:73 185.07852:49 185.09674:46 185.13397:332 185.15833:48 187.05032:46 187.11131:67 187.14639:94 187.16843:74 187.7108:36 187.99948:35 188.11494:40 189.08981:68 189.11086:38 189.12604:364 189.1618:155 190.13141:66 191.00191:60 191.07124:59 191.1048:99 191.14059:120 191.17758:36 192.06691:37 193.01468:114 193.12138:126 193.15811:164 194.03973:41 194.11696:88 194.16106:89 195.12434:47 195.13571:77 196.05307:37 196.09412:69 196.95457:35 197.13271:209 197.18829:75 198.01076:38 198.09418:39 198.18567:352 199.05023:57 199.11234:96 199.14926:117 199.189:125 200.11317:149 200.15065:38 200.19402:82 201.11288:117 201.13092:60 201.1635:550 202.16644:48 203.10313:105 203.13222:37 203.14404:80 203.17847:364 204.95107:67 205.08472:162 205.12334:169 205.14392:35 205.15852:143 205.19688:228 206.09677:44 206.16281:36 207.02989:39 207.1487:75 207.17413:115 207.20856:49 208.17651:45 209.02003:45 209.13098:210 209.15582:51 209.18555:41 210.13867:64 211.02858:49 211.05406:67 211.10645:81 211.14911:275 211.16644:69 212.02298:35 212.03766:35 212.15584:127 212.23625:67 213.02434:50 213.12946:46 213.16345:233 213.18492:51 214.14404:38 214.25266:678 214.9528:35 215.08897:47 215.14207:86 215.17798:139 215.25822:243 216.05009:36 216.14395:71 216.18182:157 217.10724:672 217.1629:73 217.19424:106 218.06468:37 218.10902:82 218.19807:50 219.10872:35 219.13826:135 219.17598:322 219.20619:47 220.99812:43 221.11827:362 221.15674:151 221.18677:44 221.22858:37 222.12419:86 223.12978:75 223.15117:189 223.16823:140 224.06833:76 224.09038:92 224.12398:87 224.2393:44 225.04524:36 225.0999:39 225.16246:150 225.19801:38 225.22333:90 226.04355:52 226.16391:60 226.17621:112 226.21689:50 227.08739:38 227.14401:49 227.17938:244 228.0856:53 228.26657:158 229.08025:46 229.11215:48 229.14333:94 229.15993:223 229.19658:222 230.06082:36 230.16145:49 230.24837:264 231.0643:51 231.17764:261 232.22034:43 233.06744:49 233.15698:42 234.01689:51 234.08708:69 234.23032:36 235.00195:49 235.14255:77 235.17303:183 235.20805:37 236.06813:35 236.14903:36 236.16481:65 236.24078:55 236.98087:36 237.08659:58 237.1349:41 237.14853:65 237.16345:79 237.18553:90 237.22241:47 238.17381:36 238.19101:44 239.06168:36 239.10529:43 239.13416:82 239.14935:49 239.17923:198 240.12537:55 240.18062:37 241.16093:70 241.17406:89 241.19066:109 241.20691:77 241.23456:59 242.16231:69 242.19102:98 242.7067:62 242.90854:54 243.00488:102 243.17059:114 243.21179:193 243.23235:64 243.2505:45 244.22617:127 244.26498:458 245.04984:44 245.08311:48 245.14372:44 245.19151:112 245.22916:193 245.26636:80 245.28004:45 246.14468:40 246.15785:52 246.19716:73 246.27139:47 247.07565:42 247.09308:41 247.106:53 247.14352:49 247.17331:103 247.20663:190 247.24814:52 248.16531:91 248.17676:99 248.2088:46 249.10487:50 249.17607:90 249.25793:67 249.97209:35 250.09358:40 251.12286:44 251.1785:127 251.19856:275 251.2386:129 252.15848:107 252.18687:58 252.20241:39 253.12068:35 253.16927:60 254.19829:53 254.25142:43 255.15924:543 255.17523:279 256.13043:60 256.17886:86 256.21426:51 256.23026:45 256.26593:42 257.09201:48 257.14209:49 257.19022:114 257.22513:177 257.93274:38 258.03351:46 258.97327:42 259.16501:82 259.20514:130 260.16364:61 261.01724:60 261.13373:199 261.18381:177 261.22192:326 261.25894:51 261.89133:45 262.13312:38 262.18848:38 262.23117:38 262.89053:95 262.98706:35 263.14191:97 263.17856:48 263.19821:76 263.23465:71 264.15988:52 264.18021:42 264.19888:94 264.24246:53 264.88025:49 264.98935:81 265.0849:37 265.16174:65 265.19363:94 265.25403:41 265.88495:57 266.05121:52 266.18311:98 266.21469:93 267.12701:50 267.19324:188 267.21259:181 267.23181:41 268.03015:49 268.1933:51 269.17053:82 269.19449:74 269.22644:643 270.19772:50 270.31421:48 271.16122:35 271.18982:112 271.23169:55 271.93326:46 271.99396:38 272.21429:46 273.11633:49 273.17084:850 273.22095:120 274.05206:45 274.17398:127 274.27444:1277 274.91248:36 275.08765:50 275.10614:95 275.12949:40 275.20096:301 275.27682:261 275.30338:54 276.27307:39 277.12344:59 277.14594:339 277.18268:137 277.21698:283 277.25391:94 278.00278:54 278.15204:36 278.21436:90 279.09235:178 279.11343:39 279.14633:42 279.15994:91 279.21103:74 279.23163:1089 280.01288:54 280.09921:70 280.2049:41 280.23483:232 281.03802:45 281.05579:53 281.10992:64 281.17743:168 281.24405:150 282.17667:48 282.1987:51 282.22253:82 282.29419:60 282.90845:62 283.04825:63 283.0759:64 283.16122:50 283.17743:92 283.20224:138 283.24054:167 283.27197:102 284.02176:66 284.19623:40 284.26483:38 284.29291:44 285.07068:49 285.1062:46 285.19006:51 285.21927:71 285.24301:245 286.13788:61 286.18875:49 286.24106:133 286.2644:74 287.12732:44 287.18716:53 287.20386:100 287.23856:39 287.72415:37 288.20547:86 288.22836:60 288.25485:88 289.09338:44 289.14725:63 289.1806:81 289.2175:90 289.24585:49 290.14752:63 290.21127:43 290.27042:53 291.16214:41 291.1936:121 291.21255:46 291.22903:133 291.26416:35 291.93472:43 292.00723:35 292.19339:85 292.23257:46 293.09583:73 293.1337:61 293.16028:47 293.20477:82 293.22635:390 294.01102:40 294.19238:40 294.22443:75 294.24506:92 295.02536:41 295.18918:123 295.23105:161 295.30246:37 295.69046:49 296.19055:74 296.23428:68 296.91562:41 296.98691:99 297.02115:51 297.18854:92 297.2413:197 298.17236:87 298.19327:38 298.21948:61 298.30817:42 299.05417:72 299.11447:40 299.19949:94 299.22015:127 299.24203:48 299.2905:49 300.20813:35 300.28726:48 300.32367:36 300.99219:1426 301.14047:334 301.21579:485 301.25452:45 301.99548:302 302.02014:238 302.14578:79 302.21906:47 302.26627:125 302.9881:220 303.15366:206 303.20282:51 303.2381:104 303.49725:42 304.15729:86 304.19415:54 304.23248:72 304.26373:64 304.28604:98 304.98685:40 305.0253:37 305.09711:45 305.24908:98 305.28366:48 307.17184:37 307.19052:96 307.22781:65 308.00702:56 308.12643:48 308.17841:36 308.22144:447 308.25775:35 309.09576:61 309.17624:69 309.20483:83 309.22131:176 309.98175:41 310.14346:51 310.17575:56 310.2374:86 310.30984:36 310.97165:44 311.23724:790 311.32272:41 312.04114:68 312.14633:53 312.1958:51 312.24213:150 312.32721:66 313.02954:38 313.15717:37 313.23636:41 313.25317:126 313.32581:72 314.20685:36 314.22348:42 314.24466:36 315.11697:37 315.16318:37 315.23575:54 315.2735:90 316.26596:102 317.1149:60 317.19553:2313 318.17395:35 318.19861:333 318.25189:42 318.30142:339 318.44821:36 318.8923:42 319.02151:37 319.12698:110 319.1485:52 319.22354:955 319.26105:64 319.30713:47 319.34012:52 320.13162:36 320.2287:223 320.91394:40 321.23874:757 321.28091:86 322.0863:51 322.13797:37 322.22501:84 322.24448:108 322.27863:59 323.09802:85 323.22092:137 323.26566:92 323.67957:52 324.19708:49 324.24738:49 324.97159:36 325.08563:49 325.16995:41 325.25433:128 325.2731:55 326.19357:60 326.21527:50 326.25543:66 327.07574:151 327.16403:66 327.19986:43 327.2327:126 327.25797:57 328.08133:110 328.14853:58 328.21951:73 328.27148:116 329.1748:427 329.24622:76 330.17892:107 330.2081:71 330.25162:57 330.2887:50 330.33429:47 331.16638:54 331.18585:35 331.21591:148 331.26089:71 332.21735:35 332.23776:37 332.25827:50 333.14282:85 333.16928:100 333.20093:62 333.24338:85 333.26083:52 333.27982:148 333.75052:55 333.8363:40 334.13129:50 334.15179:39 334.23523:41 334.95728:46 335.12061:46 335.15057:72 335.16626:62 335.20148:83 335.25562:141 335.29401:76 335.31158:51 336.19772:81 336.21826:81 336.26166:66 336.32657:60 337.16312:38 337.17841:37 337.20865:101 337.27307:117 337.30634:68 338.21695:81 338.26126:49 338.90396:41 339.0358:159 339.08685:49 339.10501:69 339.1886:60 339.2211:44 339.24927:100 339.26556:118 339.2901:98 340.21368:160 340.8689:42 341.09277:79 341.14044:43 341.21521:197 341.24292:51 341.27127:51 341.2916:72 342.16873:48 342.20087:45 342.26532:305 342.28662:64 342.9646:57 343.14786:65 343.16461:73 343.20911:191 343.22363:282 343.24432:109 343.26447:344 343.29642:57 344.01691:81 344.22794:123 344.25415:51 344.27481:63 345.14871:93 345.17087:285 345.20212:54 345.24118:88 345.26437:39 345.28339:61 346.0119:295 346.07346:35 346.1485:50 346.17133:90 346.2056:49 346.23352:42 346.26733:95 346.28754:42 346.31097:57 347.00803:121 347.1593:44 347.21429:46 347.24878:183 348.18842:72 348.25922:51 349.01761:79 349.10767:43 349.12946:50 349.21423:56 349.27512:214 349.3078:93 350.22934:39 350.27927:114 350.98679:35 351.00674:75 351.15765:691 351.20013:88 351.23193:83 351.25266:344 351.28629:58 351.3042:64 351.33926:229 352.03967:35 352.16162:46 352.25562:48 352.29321:64 352.34305:70 352.58835:49 352.74661:61 353.15802:62 353.18317:70 353.21573:81 353.26672:142 353.33856:67 354.01315:44 354.17499:44 354.20578:36 354.22842:35 354.27405:53 354.30307:52 354.98233:336 355.01212:345 355.06808:118 355.11993:56 355.15384:147 355.22296:54 355.2486:68 355.30145:43 355.41766:40 355.98697:78 356.07272:46 356.15085:68 356.18304:39 356.24875:44 356.27127:86 356.29965:75 356.93628:83 357.00644:283 357.14792:259 357.18512:43 357.22684:51 357.24133:81 357.27856:2676 357.32999:73 357.34927:49 358.01279:66 358.16263:38 358.18112:39 358.20346:190 358.28207:933 358.97507:43 359.00302:118 359.03397:47 359.1904:102 359.23691:39 359.26025:54 359.29391:479 360.00949:94 360.21799:64 360.29938:111 361.14447:48 361.17374:70 361.22656:150 361.25681:90 361.27625:108 362.2316:63 362.27353:64 362.32715:87 362.36658:40 362.91745:51 363.02225:36 363.15054:46 363.19427:67 363.21982:40 363.24695:103 363.27136:35 363.30649:229 364.17416:37 364.21051:46 364.23187:41 364.24966:140 364.28851:106 364.30865:53 364.3555:52 364.91537:41 364.99347:42 365.10669:192 365.14423:40 365.1705:45 365.21338:114 365.28329:350 365.31955:313 365.34937:42 365.94333:38 365.98865:39 366.21323:36 366.28873:306 366.37601:77 366.93369:50 367.08704:45 367.15247:575 367.22476:310 367.26968:159 367.29709:83 367.33292:125 367.65314:39 367.9913:275 368.15863:89 368.22351:99 368.30579:56 368.33521:59 368.98486:43 369.00598:42 369.10938:58 369.14618:88 369.18811:36 369.24115:278 369.26709:87 369.28894:84 369.31323:145 369.34644:139 370.18054:163 370.24231:69 370.2803:56 370.35678:129 370.4978:38 370.85165:68 371.10077:36 371.18457:96 371.22119:84 371.26178:96 371.29144:96 371.32385:57 371.49551:41 371.76288:60 371.92709:36 371.96808:54 372.16684:41 372.19144:37 372.21289:40 372.26038:108 372.28964:65 373.12125:54 373.19217:56 373.26431:83 373.32727:47 373.34387:35 374.15976:35 374.20038:66 374.23535:40 374.28119:40 375.00323:56 375.1084:36 375.18188:72 375.25562:103 375.28836:340 375.32248:116 375.77005:36 375.99963:59 376.21924:87 376.25784:47 376.28793:56 376.31354:53 376.78357:40 376.81952:72 377.00119:96 377.16135:41 377.19296:170 377.24506:53 377.26953:128 377.30679:122 377.9971:79 378.24149:47 378.28296:89 378.30292:77 378.32101:65 378.74017:83 378.98898:89 379.12296:89 379.17538:68 379.23157:322 379.26093:840 379.28726:110 379.30035:140 379.33633:111 379.99219:40 380.18747:107 380.21951:77 380.23938:72 380.2637:110 380.30255:86 380.85349:35 380.96375:37 380.9913:104 381.20566:57 381.24023:65 381.26645:427 381.31384:451 381.34888:55 382.23123:55 382.26584:70 382.32904:154 383.09109:40 383.10544:44 383.12408:59 383.1908:118 383.26221:74 383.29379:68 383.3266:158 383.96552:102 384.21634:41 384.25943:40 384.29227:43 384.32275:141 384.34869:82 384.67825:52 385.13245:45 385.16251:46 385.18423:85 385.20502:107 385.23331:44 385.26965:192 385.314:265 385.34241:120 385.56772:50 386.17755:65 386.22574:40 386.24658:43 386.28061:48 386.30118:64 386.32175:52 386.88019:50 387.14636:39 387.17691:55 387.21323:48 387.25424:92 387.30145:106 387.32516:93 388.18213:49 388.24994:47 388.28259:113 388.33133:57 388.35709:42 389.22876:101 389.26846:177 389.30319:193 389.37762:38 389.97067:314 390.18011:41 390.21597:51 390.26663:69 390.34613:37 390.99362:72 391.21115:38 391.24582:338 391.28326:148 391.30188:94 391.33624:56 392.16809:38 392.2243:82 392.246:71 392.28546:114 392.30157:96 392.97644:99 393.11798:38 393.16364:66 393.21341:120 393.22989:84 393.26031:408 393.31656:268 393.35144:58 394.26465:175 394.32941:412 394.9111:38 395.06442:37 395.1189:45 395.19974:50 395.22504:62 395.27365:84 395.29483:133 395.33295:334 396.23221:41 396.25333:42 396.26639:52 396.34659:50 396.4165:40 396.96039:36 397.09052:52 397.14197:73 397.18631:42 397.22052:53 397.24149:50 397.26801:194 397.30988:243 397.34961:109 398.23856:53 398.31384:93 398.36844:50 398.867:49 398.97833:130 399.13022:44 399.19641:77 399.23886:125 399.28601:1993 399.32339:478 399.36594:73 400.16843:44 400.21661:54 400.25232:196 400.29126:654 400.32983:132 400.39398:43 400.48358:36 400.97293:47 401.09888:45 401.17142:48 401.19626:498 401.22125:44 401.26834:262 401.2933:259 401.33984:92 401.68777:36 402.20166:136 402.22415:66 402.27597:56 402.29892:128 402.3465:54 402.37619:35 402.51089:43 403.09512:115 403.20139:68 403.24863:69 403.26437:77 403.28442:135 403.32248:58 404.10297:36 404.19977:47 404.24561:39 404.28778:71 404.31573:77 405.19614:69 405.24319:104 405.26266:61 405.31296:402 405.35309:175 405.94321:66 406.0972:39 406.22095:39 406.27264:54 406.29471:154 406.34167:76 406.97479:45 407.20099:57 407.25446:72 407.29639:189 407.32962:235 407.9595:39 408.01871:58 408.27097:128 408.33838:116 409.18924:63 409.25098:64 409.2738:39 409.30511:263 409.34509:538 409.36966:105 410.00818:38 410.23834:64 410.2717:145 410.30585:58 410.3476:149 410.97144:60 411.13809:44 411.20422:78 411.24924:108 411.32333:414 411.36252:390 412.21884:35 412.24576:89 412.29202:73 412.32745:124 412.36606:231 413.14514:49 413.23898:37 413.26654:321 413.28793:111 413.3125:108 413.33914:314 413.375:90 413.78741:60 414.18994:37 414.26813:112 414.29736:46 414.34546:77 414.94983:39 415.05444:35 415.25293:532 415.32178:184 416.07266:35 416.25684:314 416.32727:53 416.3504:278 416.74838:52 417.14468:37 417.1745:127 417.1973:50 417.24933:85 417.26758:101 417.30014:497 417.33661:197 417.38208:80 417.87573:38 418.18588:36 418.24591:93 418.28851:69 418.30426:112 418.34079:61 418.98199:58 419.18289:43 419.25162:43 419.2901:115 419.31143:103 419.33112:118 419.97665:44 420.16333:65 420.25046:51 420.30771:129 420.64911:38 420.88342:41 420.91846:52 421.18906:50 421.2312:38 421.26843:2997 421.30881:346 421.33981:144 421.68634:60 421.93365:72 422.11548:38 422.1926:55 422.23187:49 422.27277:919 422.30923:146 422.34454:35 422.85623:49 422.94781:46 423.18805:85 423.23169:38 423.28275:71 423.3262:1065 423.36179:322 424.2052:40 424.27472:57 424.2912:93 424.33099:337 425.11957:46 425.18362:52 425.19937:51 425.23294:36 425.26263:120 425.30145:118 425.34106:746 425.37659:45 426.21066:82 426.28348:52 426.31952:53 426.34418:167 426.38181:146 426.80966:69 427.19348:40 427.24423:76 427.28189:108 427.3226:210 427.35703:871 427.40509:42 428.18295:64 428.2287:59 428.28882:42 428.3233:161 428.35977:317 428.42126:43 429.11578:144 429.23758:49 429.26361:229 429.29752:82 429.33432:426 429.37183:129 429.55426:37 430.25391:93 430.30856:74 430.34052:114 430.82303:35 430.88629:43 431.2623:102 431.31329:185 431.35013:118 432.15506:45 432.22217:37 432.2594:46 432.27426:75 432.31232:56 432.89606:49 433.09024:39 433.20706:87 433.26093:219 433.29184:305 433.32504:63 433.3465:50 433.5513:63 434.08853:35 434.22406:40 434.26932:89 434.30167:71 434.33459:125 434.36334:95 435.12149:38 435.21439:98 435.23892:80 435.25998:96 435.29678:1789 435.32263:419 435.36627:119 435.82874:35 436.20636:58 436.23254:45 436.29709:684 436.32449:189 436.40897:50 436.92776:38 436.97388:62 437.0408:50 437.11206:55 437.17554:43 437.23618:252 437.3056:296 437.34128:252 438.07812:42 438.1947:60 438.24414:49 438.3096:96 438.34616:39 438.81979:43 439.09909:49 439.21487:36 439.24283:59 439.27249:251 439.32123:1619 439.35724:340 439.93063:43 440.12872:46 440.2117:51 440.2692:144 440.32397:738 440.4931:39 441.08905:38 441.14456:79 441.17804:46 441.20798:66 441.22867:77 441.26468:101 441.2977:349 441.33612:2089 441.37152:538 442.10242:48 442.24612:66 442.26688:64 442.30609:190 442.34048:760 443.08112:43 443.09537:85 443.13983:36 443.24854:203 443.27139:82 443.31546:636 443.35034:435 443.38037:65 443.47327:35 443.7121:43 444.10388:42 444.2767:86 444.31741:122 444.35428:123 445.13272:82 445.18317:79 445.25439:55 445.28992:161 445.32538:132 445.36899:183 445.39853:36 445.42685:53 445.76041:61 445.98938:71 446.16315:75 446.18359:45 446.23166:46 446.29828:82 446.3768:41 447.10773:49 447.23474:49 447.26816:84 447.28619:102 447.30884:129 447.34869:231 447.79926:40 448.03461:41 448.14206:46 448.1749:36 448.2287:46 448.31094:103 448.3844:85 449.09891:45 449.15454:45 449.26038:114 449.31201:200 449.3732:63 450.15222:41 450.1731:38 450.2579:77 450.28046:71 450.33231:158 451.16971:48 451.2847:168 451.32156:163 451.34464:84 452.25391:116 452.28577:49 452.32156:1023 452.37204:133 453.11548:46 453.1521:41 453.30106:208 453.33548:3114 453.37561:93
Unknown	6.019156	467.3135	[M+NH4]+	Positive	null	null	null	null	33-48_Bruker Mouse tissues_Mouse_All_pos%6473	45	147.11304:69 155.08673:38 159.08011:59 164.0827:68 177.09442:54 185.13142:41 187.04248:72 187.14774:66 198.90379:43 203.14403:85 223.20894:47 231.13846:47 233.22791:35 235.0383:37 241.1982:35 243.09918:35 243.2141:61 245.09834:39 271.17383:54 272.17221:40 277.18307:36 281.05066:56 283.20706:52 287.08286:46 287.10535:36 288.20352:35 289.21658:35 302.18365:58 317.24615:137 318.23618:76 323.04056:38 335.23798:50 357.27917:43 368.26794:38 374.31836:46 392.3187:38 393.31311:43 397.34497:37 405.34854:47 407.25482:44 415.32196:105 466.30042:41 466.35504:43 467.31448:1817 467.34802:155
Unknown	5.604816	483.3441	[M+NH4]+	Positive	null	null	null	null	33-48_Bruker Mouse tissues_Mouse_All_pos%6815	28	155.01047:50 173.02121:99 179.14246:51 182.08145:52 184.06935:39 189.16855:39 190.90425:36 202.16545:35 211.03232:35 231.11534:36 243.23537:67 255.20914:40 272.04077:42 299.2587:162 311.25473:122 312.25458:47 321.23886:44 323.27182:36 343.22156:40 353.29462:53 359.02701:36 369.34705:36 411.28943:42 464.32074:54 482.22516:50 482.33142:95 483.30804:51 483.34586:1487
Unknown	5.711542	465.334	[M+NH4]+	Positive	null	null	null	null	33-48_Bruker Mouse tissues_Mouse_All_pos%6434	25	177.13103:38 178.07047:58 179.18965:35 184.07407:43 189.16243:71 221.0993:40 229.15788:42 229.19563:79 242.20061:42 251.1965:56 309.15082:37 320.95059:38 337.24329:70 375.23093:46 396.259:66 411.32568:36 412.33615:41 413.32498:50 425.33902:41 448.18323:43 464.25357:48 464.33844:35 464.36099:52 465.26788:56 465.33478:301
Unknown	6.132361	465.3341	[M+NH4]+	Positive	null	null	null	null	33-48_Bruker Mouse tissues_Mouse_All_pos%6435	35	151.07567:65 155.01222:70 159.08871:63 160.12001:43 173.08052:46 179.14282:40 179.15924:41 184.07062:126 187.14783:41 188.07037:113 201.16225:41 203.18242:39 217.10774:54 235.16997:35 243.21103:63 249.17894:39 255.10214:72 267.17316:63 267.23428:51 277.21332:88 292.09015:35 301.26123:69 302.01828:37 303.23441:38 311.16632:41 340.19293:62 340.88397:53 359.29474:48 393.22043:35 411.37906:37 413.33972:221 429.3374:38 450.30408:49 465.29224:40 465.33301:1498
Unknown	5.236895	479.3132	[M+NH4]+	Positive	null	null	null	null	33-48_Bruker Mouse tissues_Mouse_All_pos%6708	28	163.13599:67 173.13229:68 189.12444:72 191.14473:47 199.14763:40 209.13455:50 209.15288:83 214.16634:42 223.19438:41 256.12912:43 267.00403:49 293.05209:56 300.20074:37 315.23108:35 328.26004:42 331.27078:50 342.26175:36 357.06454:41 367.00446:45 399.10709:45 399.29272:53 418.1824:40 427.3219:84 446.20096:51 447.20349:35 450.1861:36 461.30118:49 479.31302:4328
Unknown	4.510408	479.3138	[M+NH4]+	Positive	null	null	null	null	33-48_Bruker Mouse tissues_Mouse_All_pos%6710	29	145.10265:41 147.11861:54 149.13068:49 165.12811:47 177.1633:48 190.13617:85 191.10527:56 195.14433:71 217.10089:46 245.06837:40 251.103:35 259.17111:47 271.22232:51 277.22144:39 295.24011:42 299.2316:53 313.2179:37 348.20718:54 371.25342:37 399.30988:39 407.28482:49 409.31299:89 416.28696:53 425.35333:36 432.30295:51 446.22394:36 460.18039:45 478.29626:65 479.31262:421
Unknown	5.715108	479.313	[M+NH4]+	Positive	null	null	null	null	33-48_Bruker Mouse tissues_Mouse_All_pos%6707	34	150.14688:36 152.04636:63 155.01295:46 175.14867:40 179.08681:73 180.17798:42 183.02742:35 184.0701:48 184.11377:79 187.14674:48 190.164:43 211.14845:37 217.16402:71 217.19232:51 229.19653:42 242.1651:37 255.21286:52 257.22925:47 258.21851:50 271.17209:35 287.12256:41 290.25494:48 300.24243:49 306.27701:49 316.28513:98 324.99854:38 345.24396:42 369.30621:46 375.31653:35 376.28082:35 478.20306:62 479.18726:39 479.31171:399 479.36459:46
Unknown	5.682722	464.3366	[M+H]+	Positive	null	null	null	null	33-48_Bruker Mouse tissues_Mouse_All_pos%6413	15	218.98137:38 233.19125:37 234.92021:65 236.96895:48 238.17137:54 240.90865:84 242.99214:55 275.23651:42 280.01251:58 312.02704:45 367.19519:37 371.16016:43 385.11624:39 430.38806:38 464.33548:51
Unknown	5.534421	497.3594	[M+NH4]+	Positive	null	null	null	null	33-48_Bruker Mouse tissues_Mouse_All_pos%7132	14	157.08907:83 182.1532:162 198.15042:36 210.14844:1849 210.17249:52 211.15431:156 218.01357:40 225.19485:246 226.20506:75 236.16516:44 255.15858:74 372.27649:43 398.9805:107 411.10956:35
Unknown	6.083034	479.3495	[M+NH4]+	Positive	null	null	null	null	33-48_Bruker Mouse tissues_Mouse_All_pos%6717	32	149.13268:90 155.01236:47 161.09366:51 163.15038:55 165.09253:36 172.12312:72 177.09067:48 177.16751:72 184.07416:38 189.16327:38 195.17497:52 195.99982:60 202.16783:46 211.2074:35 224.21094:48 226.15811:38 231.1796:57 241.15964:76 249.01503:54 274.2269:40 308.29584:46 309.29639:59 321.2608:45 357.28:80 383.2998:35 405.2373:39 407.36301:41 415.32053:42 420.32434:35 478.31519:41 478.37607:47 479.34879:1206
Unknown	4.88015	495.3457	[M+NH4]+	Positive	null	null	null	null	33-48_Bruker Mouse tissues_Mouse_All_pos%7074	21	149.1288:54 164.15184:49 166.1207:51 181.04822:42 215.18192:40 266.91562:70 282.25388:46 283.13348:41 317.19437:41 333.28363:44 335.2377:54 347.20465:42 348.87921:39 366.2977:49 367.17224:38 394.1611:47 398.96899:35 435.27887:66 459.35028:38 495.30951:137 495.34348:388
Unknown	6.316432	495.3898	[M+NH4]+	Positive	null	null	null	null	33-48_Bruker Mouse tissues_Mouse_All_pos%7080	15	184.07187:155 185.07487:45 187.92276:52 213.15445:48 241.21483:54 244.96736:43 266.9996:44 337.16782:39 339.22507:46 357.17572:63 390.25516:49 398.97626:61 420.05875:36 442.88373:59 495.30853:54
Unknown	6.455189	501.341	[M+NH4]+	Positive	null	null	null	null	33-48_Bruker Mouse tissues_Mouse_All_pos%7209	18	150.03276:115 153.0687:41 163.15042:67 171.11711:81 175.14688:35 196.10956:38 204.91641:41 232.1707:41 246.13152:47 273.96292:48 274.89133:49 327.30908:47 331.26553:43 361.23996:46 500.3768:315 501.33997:2062 501.37653:134 501.40915:38
Unknown	6.043992	499.3275	[M+NH4]+	Positive	null	null	null	null	33-48_Bruker Mouse tissues_Mouse_All_pos%7163	11	159.05612:83 164.93715:37 181.01088:51 271.17014:46 313.27338:74 332.85837:37 338.05377:38 360.96594:41 376.84909:72 410.88937:37 443.15036:35
Unknown	6.083776	512.3337	[M+H]+	Positive	null	null	null	null	33-48_Bruker Mouse tissues_Mouse_All_pos%7473	17	149.02463:63 184.07301:1097 199.03563:35 211.92937:49 258.10934:111 267.1572:37 339.29041:127 340.29028:59 360.88098:46 378.99231:45 421.23083:48 451.15842:47 469.13519:43 494.32462:93 495.32651:83 512.20972:35 512.33447:535
Unknown	6.037861	529.3737	[M+NH4]+	Positive	null	null	null	null	33-48_Bruker Mouse tissues_Mouse_All_pos%7816	11	164.92497:67 225.95383:37 227.91922:47 228.13638:92 231.06203:42 247.20721:98 274.16052:199 291.23245:35 341.96072:41 362.81155:35 362.87415:44
Unknown	6.611136	508.3041	[M+H]+	Positive	null	null	null	null	33-48_Bruker Mouse tissues_Mouse_All_pos%7383	22	146.06592:43 149.13464:37 164.00887:91 164.14861:47 165.01053:35 168.19341:50 184.06541:52 185.99323:46 286.01129:42 345.32617:145 346.33371:865 347.33771:151 354.3028:35 368.31311:115 370.13666:53 379.16974:47 451.26138:36 459.24899:35 460.24411:77 465.28815:37 466.29349:334 507.36429:51
Unknown	8.076866	581.4543	[M+NH4]+	Positive	null	null	null	null	33-48_Bruker Mouse tissues_Mouse_All_pos%8811	67	151.11107:48 159.12096:54 161.1355:36 165.09106:62 176.14755:59 177.12439:44 184.07268:346 185.07617:44 185.98773:65 187.082:36 189.12315:35 189.16306:80 192.18297:42 193.15927:47 199.14726:41 201.16388:45 203.07913:36 207.20926:36 236.164:60 236.23781:57 237.22255:60 241.12376:111 245.15346:36 245.23056:76 246.24106:111 247.24464:107 252.26817:161 253.2699:48 263.23737:94 264.23868:64 264.26828:1107 264.31058:40 265.21655:35 265.27051:88 265.31113:49 269.22766:36 279.23141:180 280.24146:43 282.28101:140 286.22055:53 295.22968:35 302.22037:695 303.22693:177 305.25125:41 307.23544:43 320.22351:40 337.20215:50 346.33765:44 364.33344:38 365.30432:53 412.33203:36 419.39188:37 433.30658:47 469.36472:36 471.34409:40 499.48996:45 526.46698:57 539.31683:40 544.48273:111 544.50653:49 545.4884:48 562.5127:110 563.44769:39 563.51886:51 579.44202:38 580.44073:190 581.45435:1409
Unknown	8.857081	595.472	[M+NH4]+	Positive	null	null	null	null	33-48_Bruker Mouse tissues_Mouse_All_pos%9076	13	173.12962:36 198.13277:35 259.15256:53 265.16473:41 311.30267:42 325.27844:36 368.99606:35 390.98697:40 413.27087:44 435.22339:39 452.36279:35 536.39459:37 594.48523:199
Unknown	7.98149	571.4205	[M+NH4]+	Positive	null	null	null	null	33-48_Bruker Mouse tissues_Mouse_All_pos%8615	23	183.13548:60 184.0724:42 219.11151:54 219.17505:49 233.0137:36 271.09061:51 274.90887:104 295.13358:94 299.22012:403 300.21762:54 315.90759:39 316.19269:42 339.13864:37 345.9873:37 355.12781:43 384.9227:36 396.94165:36 401.9277:48 402.37143:59 417.21201:41 424.86304:52 542.79968:49 570.35474:67
Unknown	8.124567	585.4359	[M+NH4]+	Positive	null	null	null	null	33-48_Bruker Mouse tissues_Mouse_All_pos%8867	28	153.08722:59 155.06903:37 159.05292:42 183.10492:70 209.1162:66 214.15019:52 227.12883:49 254.09076:42 255.09758:42 265.24667:56 284.87387:36 286.24258:38 291.24118:51 299.22223:919 299.25467:55 313.23764:263 359.07343:36 379.28769:39 383.33353:65 395.75046:75 398.83966:52 416.83969:63 441.31229:46 482.18304:38 486.84122:39 531.33057:46 568.78241:38 584.38458:42
Unknown	8.415239	623.4991	[M+NH4]+	Positive	null	null	null	null	33-48_Bruker Mouse tissues_Mouse_All_pos%9681	49	145.0638:122 149.13104:71 151.11089:48 165.09459:67 166.08044:35 169.04439:58 179.1066:42 179.14314:38 184.07219:43 188.06891:46 192.13814:38 195.0675:40 217.15976:55 217.19749:60 225.18495:44 234.10918:51 237.22339:68 266.24643:42 267.20221:37 269.19193:35 269.22733:64 273.18649:37 282.27658:41 285.18683:37 293.25424:50 294.24246:88 334.23816:35 351.285:45 373.25903:38 381.27567:142 382.27786:65 384.37357:44 388.34833:38 397.34235:61 400.28647:59 411.35831:87 453.42874:41 479.38608:39 508.32013:37 553.46967:38 566.45142:52 567.45435:79 569.50671:43 606.10571:38 622.02087:36 622.41693:97 622.50757:38 622.53998:59 623.51331:48
Unknown	9.654592	623.503	[M+NH4]+	Positive	null	null	null	null	33-48_Bruker Mouse tissues_Mouse_All_pos%9690	10	159.11473:41 167.08542:53 173.09706:54 184.12019:57 239.23909:65 283.23972:35 287.24197:37 367.27637:66 472.30457:42 623.5014:454
Unknown	9.388257	623.5039	[M+NH4]+	Positive	null	null	null	null	33-48_Bruker Mouse tissues_Mouse_All_pos%9691	6	201.16672:80 381.32672:49 427.8602:51 495.26483:45 541.00897:40 562.276:39
Unknown	8.838161	623.5022	[M+NH4]+	Positive	null	null	null	null	33-48_Bruker Mouse tissues_Mouse_All_pos%9683	51	138.06129:48 144.06694:50 152.15222:46 162.13496:52 184.07286:119 186.07434:179 187.08214:54 190.12836:53 191.10437:53 199.1358:39 204.08499:43 205.1291:52 205.15773:66 215.1797:39 232.21443:49 239.2393:38 241.19592:58 253.18501:70 257.24673:60 259.20499:230 263.23865:37 264.26843:323 265.27066:61 277.2171:156 293.20975:73 294.21228:70 311.25989:70 313.27454:511 314.90179:43 327.25375:204 333.24002:128 335.25668:42 337.27515:494 351.25272:132 353.26764:53 489.26013:51 492.40878:46 518.49005:116 519.50037:100 520.50946:70 536.50458:134 537.50916:54 588.47266:37 589.48151:334 590.48309:138 604.48749:38 622.47443:91 622.58405:38 623.4787:86 623.50403:75 623.62842:40
Unknown	8.567726	623.5026	[M+NH4]+	Positive	null	null	null	null	33-48_Bruker Mouse tissues_Mouse_All_pos%9687	51	145.10112:58 149.13835:43 155.08189:38 157.10054:79 157.16476:55 161.0959:90 163.10799:41 163.14587:54 170.10878:38 173.13091:70 180.09999:78 184.05957:36 187.14337:48 191.14275:56 197.08038:41 197.13615:64 199.14815:74 202.1627:54 206.63873:46 213.15904:81 219.17403:37 224.15433:38 227.14755:61 228.16541:40 229.19104:57 232.1682:37 233.10135:41 236.13568:40 237.16304:69 239.18378:47 239.23659:175 240.23967:48 245.13768:43 275.1907:39 277.21707:114 278.22565:56 283.26712:44 311.25861:46 313.27356:137 314.27994:81 328.33182:50 335.26019:41 336.26181:52 337.26804:49 341.27063:39 351.21823:108 367.32388:36 587.45508:71 623.03394:64 623.37805:40 623.50513:999
Unknown	9.105961	621.4879	[M+NH4]+	Positive	null	null	null	null	33-48_Bruker Mouse tissues_Mouse_All_pos%9638	25	145.10559:65 163.11137:59 169.13147:51 189.1214:50 208.13252:36 217.12462:100 239.1476:67 253.1445:46 257.19092:41 261.2211:55 267.12671:52 284.17828:35 287.20108:42 297.18341:41 318.21664:37 327.29141:39 335.25723:40 346.21301:39 459.14526:36 525.89465:38 526.89655:43 535.20154:37 553.37701:39 599.06116:44 621.49084:69
Unknown	7.988937	593.4028	[M+NH4]+	Positive	null	null	null	null	33-48_Bruker Mouse tissues_Mouse_All_pos%9036	23	239.08897:54 274.91269:58 291.17694:48 295.18765:542 296.19263:101 298.27316:40 299.21848:100 300.22379:139 301.22952:68 302.22699:62 311.21875:41 314.90414:40 319.97186:41 321.20544:78 322.20877:45 323.02551:44 339.30518:40 412.96469:35 413.26608:88 429.31625:47 468.26706:38 474.32944:36 593.40192:6690
Unknown	8.767438	637.5194	[M+NH4]+	Positive	null	null	null	null	33-48_Bruker Mouse tissues_Mouse_All_pos%10014	9	201.16486:40 257.22583:40 271.17047:40 382.37451:48 403.17245:60 463.35208:47 523.47028:97 619.58667:36 636.65131:50
Unknown	8.553839	637.5148	[M+NH4]+	Positive	null	null	null	null	33-48_Bruker Mouse tissues_Mouse_All_pos%10011	31	145.05887:54 147.12032:41 151.14751:48 153.13179:76 158.07042:54 187.07794:39 214.16803:37 215.17946:35 233.22964:35 243.2068:76 263.18253:38 305.2438:53 308.25616:46 330.31439:38 351.17529:41 387.28333:44 395.29117:144 397.24075:39 397.3829:299 412.36307:41 413.3002:74 446.41003:38 461.3649:40 520.50555:39 523.47119:48 527.48151:50 547.51282:38 636.48712:43 637.3913:74 637.44415:37 637.52802:38
Unknown	7.670678	637.5184	[M+NH4]+	Positive	null	null	null	null	33-48_Bruker Mouse tissues_Mouse_All_pos%10013	43	163.11058:56 164.91957:84 173.13499:35 184.0751:57 205.19688:37 207.13644:43 210.99849:51 224.1535:53 239.17821:67 239.19888:38 247.18907:62 249.18314:46 251.05261:45 261.16086:51 273.19202:43 275.12442:37 277.22031:85 279.21054:53 297.22122:38 301.25177:55 323.25879:45 325.21832:36 329.24399:330 330.24677:420 330.46384:39 331.25266:43 336.03006:50 353.2395:38 355.25812:402 355.28226:48 356.26044:35 357.27664:48 366.29129:51 382.30731:36 424.36462:44 431.28137:52 464.37274:38 523.44586:52 575.28845:35 636.41766:54 636.45483:54 637.4787:113 637.51239:54
Unknown	7.093482	631.4641	[M+NH4]+	Positive	null	null	null	null	33-48_Bruker Mouse tissues_Mouse_All_pos%9849	21	257.09821:53 270.0795:37 306.06058:40 327.22772:11919 328.20825:56 328.23138:1900 329.23117:71 343.17758:42 345.98572:51 347.18283:47 348.17361:46 349.01776:46 351.22308:42 390.96323:40 400.97467:38 440.3389:37 440.35599:39 546.34851:58 596.41925:46 631.46277:276 631.49377:49
Unknown	8.257528	612.423	[M+H]+	Positive	null	null	null	null	33-48_Bruker Mouse tissues_Mouse_All_pos%9426	38	168.13692:41 221.18694:47 223.05861:46 225.05904:57 227.10855:48 234.91829:52 265.25275:37 275.91321:63 281.04785:160 282.06323:43 283.04953:36 287.20001:58 292.87787:35 297.07962:37 297.21255:45 299.06061:69 303.08777:35 310.8826:46 313.93506:63 333.02054:36 340.883:43 355.06781:78 356.94943:52 369.31714:46 380.86597:49 384.33673:35 387.27216:36 413.27142:50 413.80969:46 421.04623:77 496.44382:39 509.81073:38 571.39771:182 572.40619:108 573.49664:35 579.44324:41 611.42932:91 612.42413:866
Unknown	7.928409	611.4514	[M+NH4]+	Positive	null	null	null	null	33-48_Bruker Mouse tissues_Mouse_All_pos%9403	24	177.13232:42 192.97945:46 195.99426:66 200.11783:45 221.08784:52 244.94579:45 255.132:50 257.21072:65 258.23364:41 263.20224:36 273.85794:36 285.24106:40 295.2233:43 311.29672:53 312.29547:48 327.22705:54 337.28262:41 338.27567:39 381.29639:42 401.98691:54 428.96518:36 452.88565:42 575.49109:53 579.27386:35
Unknown	8.062	610.408	[M+H]+	Positive	null	null	null	null	33-48_Bruker Mouse tissues_Mouse_All_pos%9382	31	155.01016:237 173.02165:63 186.01347:60 226.90083:54 242.0204:53 260.05182:53 284.05219:38 293.20914:50 319.0239:35 322.02954:47 340.8826:40 349.33972:38 351.28622:35 351.36496:82 356.94199:42 380.8783:51 392.38556:46 396.85214:48 402.11813:38 425.39941:1794 425.60028:57 426.40219:585 428.35779:36 438.39706:142 439.40472:46 440.40533:42 475.1377:39 505.36215:71 557.39258:42 569.35364:49 609.43573:47
Unknown	8.130684	607.4163	[M+NH4]+	Positive	null	null	null	null	33-48_Bruker Mouse tissues_Mouse_All_pos%9330	28	147.11565:37 184.07106:58 221.09071:77 227.19545:45 265.08386:42 265.17639:41 274.91107:37 295.18881:520 296.18759:76 311.12347:39 313.23886:204 314.23907:159 315.24585:131 316.2482:67 326.31256:49 335.21841:228 361.01755:37 368.07242:45 378.91373:48 383.33203:40 389.25266:37 448.26984:41 462.94827:37 510.20563:56 589.4704:110 606.27692:97 607.24701:37 607.41852:4184
Unknown	8.74183	651.5333	[M+NH4]+	Positive	null	null	null	null	33-48_Bruker Mouse tissues_Mouse_All_pos%10353	98	145.1001:36 146.08537:55 157.09682:51 159.11464:111 161.13464:121 163.14644:122 165.13174:89 165.18695:83 167.14449:44 169.12312:62 169.15727:75 171.11577:51 171.13942:37 173.12953:64 177.16206:80 183.14113:43 185.11763:42 187.16518:44 194.16422:49 198.14764:42 201.16541:80 205.16045:48 215.17818:38 216.05708:44 221.19238:74 222.19547:35 227.1629:41 227.1993:85 233.22652:253 241.19635:54 243.21201:428 244.21344:166 245.13841:35 245.22997:67 247.20285:58 248.24178:51 251.23663:181 259.20737:54 260.20505:68 261.2218:1418 262.22635:144 263.23758:146 264.24731:42 265.25308:325 275.23758:59 277.2168:229 278.21942:136 279.23239:374 280.2355:60 281.24698:108 288.20593:65 288.26624:55 290.2598:39 305.24847:36 309.27771:39 311.25739:37 313.27075:67 313.29343:37 317.21329:50 317.24811:242 318.2486:38 321.23984:39 333.23917:37 335.25848:2200 335.30197:39 335.95911:41 336.25919:209 337.27484:1847 338.27631:355 339.28946:3572 340.29321:457 341.32474:50 351.25137:229 351.29797:43 352.25726:59 353.26849:607 354.27371:142 355.28555:166 356.29041:38 375.24973:145 389.2735:37 391.27939:38 427.39545:38 505.38782:45 507.4021:39 519.44196:59 525.46497:197 599.50427:567 600.50293:169 615.49713:666 616.50201:275 617.51147:624 618.5213:85 627.37988:42 650.46515:82 650.54401:36 651.45984:51 651.52753:39
Unknown	8.980915	651.5346	[M+NH4]+	Positive	null	null	null	null	33-48_Bruker Mouse tissues_Mouse_All_pos%10357	57	147.12149:40 155.1111:76 161.13573:68 163.11462:81 163.14816:60 169.10434:41 171.11687:48 172.12318:38 173.13336:57 175.14722:40 179.14268:138 181.15959:43 185.13434:113 187.14642:50 191.10909:36 195.14421:66 195.17809:55 201.16026:44 208.15031:37 227.20232:36 229.15894:70 241.19753:43 243.21133:197 245.22757:44 247.23611:35 259.20587:35 261.22253:365 263.2355:38 264.26938:64 266.254:44 267.27054:289 277.21655:202 277.23358:39 278.21902:40 279.23218:118 287.19806:38 293.21225:46 313.27545:41 329.1651:36 335.25854:263 335.27972:55 336.26093:42 337.27451:295 338.27756:96 339.29062:683 340.29599:43 341.30655:133 351.29089:41 353.26987:118 355.29031:35 377.17136:37 383.26218:35 599.48993:39 599.51233:57 600.50385:35 615.50232:162 651.53357:1099
Unknown	10.27633	651.5345	[M+NH4]+	Positive	null	null	null	null	33-48_Bruker Mouse tissues_Mouse_All_pos%10356	8	177.10971:53 177.1225:41 201.11301:55 266.25598:47 311.2587:52 401.36087:39 408.4176:53 651.5459:36
Unknown	10.14902	633.5233	[M+NH4]+	Positive	null	null	null	null	33-48_Bruker Mouse tissues_Mouse_All_pos%9918	7	148.03864:90 191.14136:49 227.13303:39 263.23285:53 335.25275:41 337.27295:104 338.27567:38
Unknown	9.750962	649.5184	[M+NH4]+	Positive	null	null	null	null	33-48_Bruker Mouse tissues_Mouse_All_pos%10294	8	157.09709:62 201.1106:48 265.24823:36 269.24896:35 269.29559:39 338.05731:46 423.24136:36 649.51971:221
Unknown	9.160366	677.5502	[M+NH4]+	Positive	null	null	null	null	33-48_Bruker Mouse tissues_Mouse_All_pos%11028	31	198.07867:70 205.1976:47 215.18236:41 233.0889:58 234.91255:49 253.06067:35 264.21198:35 271.23987:56 278.22095:42 281.54715:82 308.11768:37 309.13477:55 310.13657:54 365.31851:65 369.3497:167 376.85052:35 380.28442:55 383.3316:4761 384.33521:1000 384.58691:43 385.33627:121 401.34708:37 437.8927:38 439.21591:49 453.27756:40 619.43042:64 669.4826:43 676.44:63 676.46112:56 676.57544:37 677.48041:310
Unknown	8.089478	645.4323	[M+NH4]+	Positive	null	null	null	null	33-48_Bruker Mouse tissues_Mouse_All_pos%10172	33	162.01385:56 164.93033:42 179.0632:52 192.07408:40 193.0807:54 206.89619:49 209.1526:37 215.10648:45 219.14088:39 220.1068:36 221.1169:62 249.14978:59 250.88588:60 255.16469:42 269.00574:70 277.1391:56 297.24084:45 305.16824:48 311.2988:52 312.31277:37 315.12082:35 356.07098:35 391.24597:60 405.29782:89 411.27106:61 437.22989:53 449.35309:40 489.31796:38 582.42987:37 644.42194:37 644.62512:36 645.43158:826 645.46484:80
Unknown	9.304787	685.564	[M+NH4]+	Positive	null	null	null	null	33-48_Bruker Mouse tissues_Mouse_All_pos%11250	6	184.07555:172 264.27127:75 281.04974:40 285.24265:49 405.21893:39 523.46735:37
Unknown	9.399137	701.5547	[M+NH4]+	Positive	null	null	null	null	33-48_Bruker Mouse tissues_Mouse_All_pos%11662	15	221.08788:40 239.07497:65 239.23813:84 274.90921:54 298.6694:64 356.07013:48 372.10117:41 455.87903:36 523.29395:52 525.13965:56 566.74097:51 621.39697:50 669.43671:36 700.55963:38 701.55219:69
Unknown	9.297344	697.5186	[M+NH4]+	Positive	null	null	null	null	33-48_Bruker Mouse tissues_Mouse_All_pos%11549	5	287.17261:48 361.17572:35 391.16248:45 428.25616:39 557.49213:36
Unknown	9.397589	679.5107	[M+NH4]+	Positive	null	null	null	null	33-48_Bruker Mouse tissues_Mouse_All_pos%11085	17	198.15184:39 219.21114:66 228.03986:60 243.10394:37 275.24081:36 344.14352:42 348.03717:55 376.31345:42 381.04007:37 414.81628:39 433.92236:50 437.90988:41 551.32758:57 556.81049:50 607.38385:87 664.44312:36 679.51733:133
Unknown	7.594609	675.4882	[M+NH4]+	Positive	null	null	null	null	33-48_Bruker Mouse tissues_Mouse_All_pos%10960	19	179.98384:39 187.09317:36 216.129:67 223.16687:37 294.20389:40 300.15247:36 307.26706:65 315.22418:59 329.24274:144 330.24411:79 343.13217:35 371.16949:44 383.31772:42 388.24121:37 509.19281:46 511.37469:36 614.23688:38 640.48645:54 675.48322:87
Unknown	13.43829	746.642	[M+H]+	Positive	null	null	null	null	33-48_Bruker Mouse tissues_Mouse_All_pos%12719	92	147.04108:48 151.14795:41 163.14781:58 164.16306:98 166.05891:41 171.06531:39 174.13734:103 177.09164:36 178.18149:35 181.08694:52 182.05606:48 184.07414:104 185.08206:38 189.09097:39 190.09502:35 190.16776:36 191.1792:103 197.08066:672 198.08463:267 198.95242:37 203.17888:86 204.16541:35 206.08978:64 209.08267:54 210.11693:49 217.1563:41 217.19252:59 222.12065:65 223.09972:39 231.1106:138 231.20702:41 235.09543:53 237.11266:103 243.21054:43 245.22647:91 246.12979:50 246.15729:44 247.24088:42 251.18787:36 271.24582:41 272.13245:50 274.25903:39 278.24658:52 282.25174:67 283.2637:69 285.9599:51 288.16785:51 290.17859:40 294.16467:35 300.27344:41 301.29483:39 303.15744:39 309.18762:49 311.29462:37 316.31229:37 316.95758:47 320.19434:36 325.21515:38 325.28662:36 333.02539:48 340.19803:56 341.95432:35 355.21753:38 355.32318:36 364.06808:36 368.37567:45 369.35092:111 370.35751:99 382.35794:48 385.27151:81 389.97198:42 390.03073:36 393.36102:39 403.25925:40 426.33145:39 436.3551:40 440.3822:35 598.16034:38 605.54407:44 648.50909:46 696.52826:39 705.48999:46 728.56897:43 729.57947:62 730.58972:48 745.56689:54 746.51538:50 746.6424:31147 746.76898:54 746.80841:74 747.02911:67 747.0545:50
Unknown	12.58365	827.6791	[M+NH4]+	Positive	null	null	null	null	33-48_Bruker Mouse tissues_Mouse_All_pos%14604	139	163.14754:60 165.17078:78 175.14601:41 184.07433:452 203.18042:72 207.14041:39 207.20908:37 211.20694:236 214.18437:51 221.23125:46 224.20285:45 233.23224:85 239.24068:43 247.24155:942 248.24754:65 252.26871:2505 253.27187:424 254.20952:39 254.28058:36 263.27521:50 264.26862:21023 264.33633:56 265.16058:49 265.27216:3888 266.28076:444 267.28964:97 268.22684:70 268.26428:46 270.24014:41 282.27869:2476 282.3176:46 283.18573:60 283.26254:55 283.28214:325 284.29086:57 289.25134:93 292.31094:49 293.30002:66 295.28839:41 298.27243:35 319.33624:100 320.26532:40 337.34738:105 338.35181:55 347.3685:45 348.33347:39 364.35834:647 365.35992:93 366.37292:71 380.30981:36 382.36862:1352 383.37042:261 383.4325:37 384.37415:48 390.34109:40 392.29071:65 392.41074:45 394.36942:106 396.38126:79 397.29163:38 404.35611:40 406.37244:46 409.30411:41 423.36768:51 424.37866:330 425.38095:112 426.32278:55 427.30954:38 434.39761:44 444.33295:371 445.33401:193 511.84705:55 520.51007:39 583.58209:108 588.60657:60 589.6134:35 598.58704:70 600.60327:153 601.60889:180 610.59229:68 616.60205:3907 616.66595:59 617.60687:2086 617.65558:62 618.60797:352 627.53876:54 628.55566:38 628.60223:20457 628.69037:87 629.60614:9548 630.61322:3065 631.00214:59 631.11273:36 631.61884:1321 632.22925:35 632.62671:319 633.57166:37 633.63208:66 646.6131:21123 646.78644:41 647.61633:9092 648.62024:2124 649.01373:36 649.61902:246 650.2757:44 652.60907:42 664.62872:135 687.19086:46 783.5191:60 790.65137:85 791.65118:108 808.58527:42 808.66656:19670 808.73969:59 808.79712:37 809.03448:41 809.48468:39 809.66925:12236 809.75885:44 810.26379:36 810.50934:37 810.67328:2563 810.72498:57 811.18024:52 811.67603:419 811.98065:43 812.34576:42 813.68756:35 814.68378:41 815.22272:40 816.65277:97 817.64844:46 825.6571:302 826.146:37 826.60706:52 826.6571:211 827.5788:44 827.64062:39 827.67438:49
Unknown	13.72363	843.7078	[M+NH4]+	Positive	null	null	null	null	33-48_Bruker Mouse tissues_Mouse_All_pos%15049	131	112.25657:35 149.13159:60 161.061:39 169.19508:58 178.97293:41 179.14236:46 184.07326:9274 184.6734:37 185.07663:557 193.04568:54 194.05334:38 195.12552:45 207.03282:57 221.08437:617 221.22725:39 223.20471:79 230.22328:52 237.23407:38 239.09843:72 239.19994:39 241.19643:118 251.19992:43 252.26941:71 260.15503:67 263.23325:65 264.26892:185 265.18152:49 265.25269:43 265.27158:125 266.2659:35 269.25143:41 275.20438:46 277.21701:601 278.22113:80 281.05225:328 283.27994:39 295.10132:524 295.22296:48 296.22461:48 305.24658:66 311.25903:82 312.26379:46 339.28955:44 351.25424:91 369.12338:168 371.29739:39 372.36844:41 373.31525:41 375.27066:46 383.36829:41 386.26498:316 387.26819:146 421.33121:37 469.35162:35 484.0524:49 517.16217:50 523.4668:94 535.45654:45 535.47839:42 538.44995:35 545.45349:37 547.47192:67 548.47351:97 549.48535:182 550.48053:216 551.49438:280 552.49945:191 561.4538:290 562.45477:40 566.4931:60 569.45306:43 571.41473:36 573.44696:69 573.48517:40 575.50385:171 578.51294:82 587.46747:232 588.46783:52 588.51086:40 589.01501:38 589.48376:265 590.48071:51 591.49677:42 600.50079:50 601.53302:58 612.46613:45 618.51727:38 643.64771:37 644.66229:39 645.67175:49 649.59222:51 659.60089:44 661.67285:88 662.67297:70 665.66406:59 667.5871:40 672.62482:51 682.67133:72 683.6756:41 685.61755:40 687.32086:44 701.64777:178 702.64716:168 702.77014:50 738.63245:94 739.64496:48 741.65063:38 768.88147:41 808.72046:35 808.76373:41 809.73853:304 810.73804:125 811.7478:55 823.71869:93 824.72638:84 825.72339:135 826.7207:36 827.52588:35 827.73193:63 828.72955:44 841.68756:1118 841.72491:120 841.78387:252 842.63251:43 842.69019:1215 842.73334:141 842.78284:188 842.91138:37 843.0639:38 843.70551:5818 843.82239:39
Unknown	11.00058	839.6356	[M+NH4]+	Positive	null	null	null	null	33-48_Bruker Mouse tissues_Mouse_All_pos%14937	41	184.03093:36 184.07361:16772 185.07671:1451 186.077:260 186.11244:40 210.09656:38 264.27222:36 282.28098:49 323.29935:35 483.26572:58 498.22681:60 550.38971:111 561.52332:48 600.4032:46 614.56091:36 644.58582:46 654.53406:77 655.56165:55 659.53418:56 662.60693:45 680.61615:75 740.50208:43 746.50824:55 768.58258:37 776.51843:36 779.54596:36 779.64594:39 780.47717:35 781.51062:58 782.56976:35 782.6106:98 834.59326:48 837.61652:1028 838.54456:50 838.57611:112 838.63196:9473 839.40399:38 839.53491:87 839.58112:61 839.63617:5120 839.86829:46
Unknown	14.83947	889.7968	[M+NH4]+	Positive	null	null	null	null	33-48_Bruker Mouse tissues_Mouse_All_pos%16465	112	149.13425:80 164.15314:58 173.13:35 183.12022:40 187.14761:40 233.2292:39 234.22917:69 235.24315:54 239.23285:57 243.21149:42 245.23134:49 246.22594:44 248.24113:39 250.2281:100 251.23712:144 252.28073:55 253.25266:75 261.21906:85 261.25958:37 262.22412:50 262.25232:47 263.23785:146 264.24106:106 264.26385:91 265.2453:42 265.27344:96 266.25735:77 275.24106:37 279.25879:39 305.25223:42 305.32501:42 313.27032:52 314.2804:41 315.28067:42 319.20163:45 319.26294:45 320.26761:74 327.28961:50 328.28979:63 329.29105:62 337.27094:126 338.27652:126 338.34317:36 339.28964:185 340.2962:42 340.32269:39 341.29578:64 347.21176:51 384.34436:51 518.42712:43 527.47327:35 530.42749:35 538.49884:36 572.4707:54 573.48657:190 574.48932:136 575.50385:197 576.50482:333 577.5141:130 578.51996:35 585.48834:42 586.49963:41 587.50238:277 588.5069:821 589.51691:1383 590.52325:2613 591.52649:815 591.59039:39 592.53992:312 592.58038:46 593.55005:70 599.50409:523 600.50769:1129 601.51746:597 601.55023:42 602.52246:735 603.52826:377 604.53699:222 605.53595:45 607.5575:35 612.60229:44 613.51984:155 613.62018:103 614.52368:382 615.5285:286 616.53729:228 617.53229:41 617.55334:38 618.51807:54 618.55353:48 629.54791:62 630.54755:61 631.56207:36 632.46417:50 636.62238:39 852.75134:88 853.72705:54 869.85437:277 870.76373:260 870.85364:51 871.7666:226 872.76508:93 872.87811:37 873.76208:57 877.67474:37 887.70013:43 887.78986:463 888.70697:64 888.79236:244 888.86481:40 889.68494:37 889.79468:163
Unknown	14.36814	885.7645	[M+NH4]+	Positive	null	null	null	null	33-48_Bruker Mouse tissues_Mouse_All_pos%16331	143	139.11148:53 157.10439:85 163.14961:35 175.10062:70 201.16525:70 202.16576:64 205.15852:36 207.173:45 208.18025:67 211.14531:48 221.21925:35 227.10928:52 229.14209:81 229.19354:42 231.17278:55 231.21523:62 233.22346:37 235.24086:42 237.22261:50 244.21489:67 247.20366:35 249.21964:113 250.22661:59 251.23776:157 252.24001:36 254.24275:36 259.24149:41 261.22192:377 262.22842:53 263.23611:424 264.24036:120 265.25021:66 267.20886:48 271.2016:47 273.18015:50 274.18863:52 274.20868:43 275.20239:256 275.24799:49 276.20386:119 277.21521:193 278.21973:76 281.25351:50 284.246:39 285.24142:65 290.22876:56 302.21625:44 314.27817:35 317.24399:43 319.25259:35 326.27869:36 329.20877:71 333.24274:49 335.25754:103 337.27371:175 337.29272:86 338.2796:141 338.3479:39 339.29395:48 340.2858:65 346.28143:58 369.35071:63 386.05194:58 411.34579:49 439.3443:64 453.36102:59 454.39462:48 467.37131:44 475.37219:56 492.44131:37 507.43585:35 520.23566:37 522.45752:42 537.47778:68 543.40717:43 547.47168:42 548.47729:55 550.46301:51 551.49371:100 556.44861:35 560.47742:38 561.48291:96 562.48389:42 566.5202:73 573.48596:190 575.4989:461 576.49292:95 577.51129:138 580.53815:35 583.47516:72 584.43323:58 584.47534:208 585.48755:632 586.49127:1711 587.46332:158 587.4964:846 588.46997:84 588.50726:605 589.48248:192 589.51007:363 590.50946:86 596.47723:45 597.48651:417 598.492:840 599.50153:510 600.50641:409 601.50934:227 602.52423:165 603.52899:134 603.55731:60 604.4989:36 605.47687:42 607.51978:42 611.46582:162 612.46539:79 613.48358:104 614.51349:35 615.49896:117 615.53711:35 620.56659:42 624.50201:50 626.53522:38 628.52905:50 646.58954:35 752.86993:39 756.60968:40 768.66455:52 769.63098:37 770.66083:46 848.71973:55 849.69525:48 851.71246:40 866.72839:357 867.7088:353 868.71179:222 869.72266:1266 870.73016:389 883.75598:329 883.8606:36 884.74457:131 884.77203:189 885.69452:252 885.76263:110
Unknown	4.131628	451.29	[M+H]+	Positive	null	null	null	null	33-48_Bruker Mouse tissues_Mouse_All_pos%6127	9	157.08379:40 163.13277:126 164.91771:56 165.12695:47 211.09741:38 317.19736:39 345.11551:42 346.99078:52 412.96286:49
Unknown	3.763965	451.291	[M+H]+	Positive	null	null	null	null	33-48_Bruker Mouse tissues_Mouse_All_pos%6128	16	145.12167:52 155.07109:196 157.08424:104 163.15138:51 173.07822:82 174.07999:53 201.11186:42 217.10822:151 218.10732:36 236.85095:58 255.16106:68 261.13492:39 306.85303:39 317.19568:57 328.01028:36 371.89508:36
Unknown	4.831312	449.2752	[M+H]+	Positive	null	null	null	null	33-48_Bruker Mouse tissues_Mouse_All_pos%6081	14	144.93782:49 173.11761:54 182.88901:38 240.91946:44 260.11133:37 276.88104:41 278.88651:42 315.18378:69 324.96759:43 326.01816:37 352.02829:42 359.0105:36 366.98386:55 397.34521:36
Unknown	4.557921	449.2755	[M+H]+	Positive	null	null	null	null	33-48_Bruker Mouse tissues_Mouse_All_pos%6082	11	155.06941:42 194.88257:38 197.12917:48 238.95076:38 242.82797:37 254.8253:39 296.16156:44 306.87039:48 308.87527:63 322.82098:40 343.95288:37
Unknown	4.325461	467.3164	[M+H]+	Positive	null	null	null	null	33-48_Bruker Mouse tissues_Mouse_All_pos%6481	35	147.11627:39 159.12086:66 164.06525:54 175.14793:44 185.13266:78 187.08919:43 187.14632:53 190.1304:51 193.11897:36 199.14859:49 211.14944:41 215.14389:44 217.20186:81 223.17708:57 245.15628:44 247.14569:38 254.07164:41 269.185:52 273.94983:52 281.00793:35 281.22711:73 291.23154:43 301.21661:43 308.1691:44 310.2738:58 327.23663:36 331.22629:37 352.09277:44 353.24658:38 364.31693:43 379.29932:57 397.30786:144 413.30557:93 414.30197:75 467.31335:39
Unknown	4.909783	479.3198	[M+H]+	Positive	null	null	null	null	33-48_Bruker Mouse tissues_Mouse_All_pos%6714	7	164.91971:36 201.15475:54 205.15784:47 232.13036:66 238.90083:45 319.19519:53 443.17181:39
Unknown	4.989399	493.3491	[M+H]+	Positive	null	null	null	null	33-48_Bruker Mouse tissues_Mouse_All_pos%7025	7	144.92204:67 196.17215:44 218.92023:37 292.96384:56 343.13217:43 376.99744:38 385.08459:43
Unknown	6.00847	573.3994	[M+H]+	Positive	null	null	null	null	33-48_Bruker Mouse tissues_Mouse_All_pos%8643	31	155.01422:55 164.92377:55 177.10933:69 185.09169:46 200.07474:37 200.11444:44 206.11826:162 207.12407:106 208.12131:80 221.14043:44 225.11203:52 252.14725:66 253.14864:35 266.14737:60 295.13571:104 296.13791:162 306.90723:45 313.27289:187 314.27859:96 345.18494:89 346.18964:528 347.1915:167 365.2854:38 389.1727:106 390.17618:359 391.18509:62 460.21478:36 461.21497:227 462.21991:108 520.81616:40 555.25897:81
Unknown	6.816489	617.4754	[M+H]+	Positive	null	null	null	null	33-48_Bruker Mouse tissues_Mouse_All_pos%9540	39	167.14346:44 195.13658:38 209.10042:50 213.13022:70 230.09586:38 231.21182:59 235.15045:35 247.229:42 248.20883:35 275.10855:36 277.08862:45 284.26706:48 303.22131:42 319.19186:35 319.22495:8480 320.22791:1498 320.2923:60 321.24088:6386 321.27563:58 322.24307:614 323.24722:192 326.25101:46 343.16632:71 356.18564:49 435.32245:36 441.32373:36 477.33856:36 479.28833:45 531.32123:137 531.34528:67 553.38458:45 575.3551:41 581.47394:36 616.17969:42 616.46185:69 617.3858:37 617.41278:35 617.47467:2751 617.52356:77
Unknown	8.384851	647.5037	[M+H]+	Positive	null	null	null	null	33-48_Bruker Mouse tissues_Mouse_All_pos%10238	7	184.06963:53 220.04027:61 273.18506:44 304.98907:35 403.08972:56 611.48041:36 647.35034:41
Unknown	8.744825	697.5255	[M+H]+	Positive	null	null	null	null	33-48_Bruker Mouse tissues_Mouse_All_pos%11551	24	146.98471:79 168.95815:53 184.07085:47 186.07631:65 205.19296:38 214.07971:35 263.2374:39 282.20676:58 285.29596:48 295.2179:63 306.27197:45 341.36005:48 425.32187:49 492.47791:80 514.46051:779 515.46039:110 600.50494:52 638.45215:1943 638.50299:52 639.45331:368 640.46222:62 642.08032:48 697.47205:39 697.52673:798
Unknown	7.664505	695.5218	[M+H]+	Positive	null	null	null	null	33-48_Bruker Mouse tissues_Mouse_All_pos%11499	38	177.11504:65 184.07224:60 205.08258:48 209.15578:43 233.15376:58 235.16875:41 235.94449:40 255.12099:59 258.94867:49 259.66953:52 263.07523:50 264.24002:43 291.24088:37 292.21558:43 313.28009:35 319.26077:47 322.24432:40 339.28711:53 354.26978:45 377.27338:35 379.2822:75 412.06149:38 424.3317:39 439.26944:36 446.29425:38 481.34531:50 500.42346:50 527.34265:37 553.48431:60 630.55322:44 652.24713:38 677.50201:47 694.45886:77 694.53986:79 694.56555:46 695.42554:74 695.47235:60 695.52185:8732
Unknown	9.223355	739.5685	[M+H]+	Positive	null	null	null	null	33-48_Bruker Mouse tissues_Mouse_All_pos%12557	46	149.13676:49 184.07433:757 185.07686:48 189.12686:65 202.16458:45 203.18143:85 215.18221:47 216.18259:40 217.16037:47 219.1812:39 219.20927:53 227.1763:35 237.22127:157 238.22269:36 260.09305:48 269.2262:85 270.22989:35 311.25803:1225 312.26083:224 313.27432:87 314.27969:97 315.27896:101 330.27945:121 331.2836:84 361.27557:242 362.27536:65 365.27203:35 369.35788:40 394.35321:45 395.34445:42 416.25485:62 419.27283:40 452.2764:53 467.29984:39 482.34238:35 484.2847:38 539.52051:73 540.52887:64 597.48657:3991 598.49139:1567 599.31287:38 599.49585:337 679.50439:41 738.5033:77 738.54254:130 739.56903:6539
Unknown	14.13624	829.7057	[M+H]+	Positive	null	null	null	null	33-48_Bruker Mouse tissues_Mouse_All_pos%14663	107	135.15907:38 151.03696:40 151.08081:88 169.13527:48 177.08893:75 177.12628:56 182.04494:68 185.07788:70 189.12564:35 191.10472:71 191.14252:45 199.1601:48 205.11911:35 213.16045:40 233.18857:35 259.20316:35 269.1163:42 271.12823:68 274.10956:41 285.11493:118 285.22183:51 285.24304:83 286.12216:36 287.27509:57 295.22748:47 297.11212:84 299.12842:1053 299.25873:161 300.13162:142 300.25931:38 301.14395:94 305.21301:45 310.24393:44 310.27008:42 313.27823:100 320.18686:45 326.25754:41 337.26749:48 353.30099:46 365.31226:41 380.30063:36 381.35071:38 385.34244:45 399.32715:58 405.29813:46 413.28809:61 415.36099:147 416.35733:114 417.33704:71 417.36685:43 419.34552:41 419.37137:46 425.36301:38 426.33038:37 429.33829:270 430.34259:35 436.3577:46 443.38586:62 509.46405:43 531.50995:47 532.25494:48 533.49878:42 535.41241:40 550.40082:154 550.44379:42 551.40582:87 553.42511:64 563.40558:389 564.41022:183 565.42316:128 565.47974:58 566.4248:53 566.97778:38 568.56824:36 570.46698:35 571.46655:69 583.46985:35 584.46228:44 597.20001:41 597.48071:37 691.11609:39 709.62891:36 745.69739:39 775.73303:40 777.74579:38 789.474:41 793.62378:40 793.73792:51 795.75781:58 801.6723:53 801.71332:65 802.70953:48 810.76941:48 811.69861:48 811.75043:102 812.75793:41 813.755:40 814.61127:39 827.72101:56 827.77966:42 828.54791:37 828.70215:39 828.7771:61 828.82251:37 829.52905:42 829.7074:3452 829.83606:63
Unknown	14.58215	887.7808	[M+H]+	Positive	null	null	null	null	33-48_Bruker Mouse tissues_Mouse_All_pos%16400	123	159.11838:49 161.13177:37 162.14139:35 163.11292:40 175.14697:50 178.16422:60 180.18219:57 184.0743:36 189.16429:65 189.17456:52 191.17961:35 205.16359:38 206.20743:78 221.19379:72 232.21457:51 237.22249:49 243.20937:44 245.22672:75 246.23067:65 249.22124:56 249.26157:50 250.22668:88 251.23877:194 252.23778:142 253.24376:40 259.20572:53 261.22223:269 262.22534:195 263.23795:326 264.24222:196 264.26837:41 265.25342:46 268.26523:47 268.2804:49 275.19992:46 277.25351:40 279.23303:59 280.2804:40 287.23904:52 290.25314:54 298.21127:50 311.25723:39 317.24396:65 319.26392:70 325.27484:79 326.26962:46 335.26059:74 337.27243:234 338.2771:116 339.29059:105 366.27222:38 382.27014:35 396.32169:38 439.31921:48 441.32278:47 459.37863:54 504.42114:38 531.4657:41 531.51758:43 545.48663:64 547.46814:94 548.46771:36 552.50446:37 561.52753:127 562.48749:163 571.47052:199 572.47119:39 573.48236:88 574.49213:132 575.50385:209 575.5365:35 577.5191:64 577.55646:37 585.4859:323 586.492:540 586.5661:44 587.5014:1633 587.54358:58 588.46893:113 588.50635:3983 588.56659:62 588.59442:45 589.51007:1684 590.51849:351 591.52484:229 597.48798:42 598.4845:84 599.50238:666 600.50653:1727 600.55237:41 601.51062:857 601.73706:36 602.52155:432 602.54907:54 603.51959:138 604.52808:40 604.57123:60 604.62689:38 613.52045:45 614.51355:112 615.52954:96 615.60065:85 616.5274:44 616.6073:63 617.58319:79 618.51886:63 627.53174:40 629.5376:43 632.487:36 651.19965:39 829.68079:51 829.71521:35 850.7428:54 868.7475:473 869.74921:178 870.75848:117 871.73639:102 872.74585:104 885.77496:474 886.77979:338 887.6571:71 887.70532:106 887.77875:85
Unknown	11.2463	885.6716	[M+H]+	Positive	null	null	null	null	33-48_Bruker Mouse tissues_Mouse_All_pos%16325	23	195.14046:37 363.10788:41 392.28873:44 400.83728:45 450.26697:56 461.23474:37 522.29828:49 589.32758:59 607.26031:44 609.24719:46 614.97333:56 752.11603:39 779.41663:36 794.6073:36 807.43286:38 826.64026:42 827.64673:71 829.65088:35 842.4234:52 884.58325:41 884.74103:51 885.54828:161 885.61255:40
Unknown	14.90125	915.8119	[M+H]+	Positive	null	null	null	null	33-48_Bruker Mouse tissues_Mouse_All_pos%17224	84	149.13029:39 161.13243:53 163.16931:43 165.18797:70 179.06924:70 183.11719:50 215.18027:59 231.20705:38 241.19336:54 245.22768:110 261.22067:74 262.26129:36 263.23584:254 263.26846:49 266.24966:70 271.24298:85 275.23575:75 285.24646:44 289.25269:39 290.25443:40 319.19522:43 337.27451:79 339.29071:40 340.29068:44 355.31229:65 372.09979:38 421.2959:38 575.50574:183 576.50421:87 577.51587:97 587.50269:59 588.51294:172 589.51801:61 590.52222:214 591.53455:74 593.55786:36 598.49615:70 599.5033:460 600.50519:762 601.51221:375 602.51654:170 602.61725:42 603.52588:134 604.53223:64 605.53851:44 607.5423:40 613.5141:62 613.61584:44 614.5213:427 615.53278:637 615.57306:41 616.53735:1495 617.54504:605 618.55188:110 619.55542:183 625.50684:90 625.5387:39 626.52551:88 627.53033:65 628.5379:274 629.54321:65 630.53491:46 630.5567:40 632.62726:46 640.539:72 642.55963:82 654.54785:38 672.54596:35 834.76239:41 835.75031:96 880.78839:38 895.87134:64 896.77997:192 897.77979:247 898.7843:74 899.76721:165 900.7829:37 906.53052:45 913.80798:314 913.86292:37 914.72766:43 914.81061:176 915.73907:251 915.81696:73
Unknown	14.64976	913.7966	[M+H]+	Positive	null	null	null	null	33-48_Bruker Mouse tissues_Mouse_All_pos%17169	71	151.14569:52 159.13026:44 163.14719:49 171.11546:50 201.16263:36 211.15443:81 230.16281:48 245.22797:45 246.23441:37 247.24403:46 249.22459:36 255.20953:62 263.23694:88 264.24081:73 271.20438:53 275.23523:39 275.25116:56 277.24985:94 305.24033:52 310.20569:41 312.23291:48 321.22165:38 366.30078:39 393.302:37 423.31516:42 493.39331:37 565.51361:71 575.50299:106 581.4967:35 587.4939:45 588.50928:71 597.49438:172 598.48529:186 599.50214:124 600.5069:195 601.51227:159 602.51727:137 603.52466:152 611.46521:74 611.49304:141 612.46509:60 612.50635:74 613.51941:194 614.5202:716 614.60742:40 615.52643:238 616.49762:36 616.53894:266 617.53571:204 618.5462:66 625.51941:135 626.51086:74 627.5368:41 630.54926:41 632.23303:38 637.5119:38 641.50714:41 657.48651:42 894.76251:164 895.33276:54 895.74384:74 895.77386:48 897.75696:265 898.72858:36 898.75787:164 911.78699:160 912.7616:35 912.8009:122 912.83936:52 913.72339:246 913.80151:59
Unknown	14.42625	911.7807	[M+H]+	Positive	null	null	null	null	33-48_Bruker Mouse tissues_Mouse_All_pos%17118	78	157.10194:70 164.15074:53 189.1586:36 217.19603:41 245.22861:58 247.20129:53 249.21979:35 250.1765:43 257.18915:36 257.22797:55 261.2215:120 271.24127:50 273.19104:69 274.19009:49 275.19968:164 276.20291:46 277.21497:104 293.22537:53 297.18628:45 298.18759:55 300.19727:53 301.21161:35 329.20676:46 331.22388:40 353.30695:43 358.0174:56 409.40942:35 411.34717:49 416.33975:35 423.3457:49 439.38412:53 451.34235:49 501.40216:35 549.48676:35 562.49341:64 564.51025:36 565.48804:42 573.49121:43 573.51044:49 576.51129:38 577.51581:73 583.47925:35 588.50677:37 589.47614:47 589.52185:42 593.26007:38 597.50775:37 599.5094:99 600.50647:42 601.52368:186 602.52124:106 607.55988:59 611.461:161 611.50543:72 612.50433:90 613.4834:89 613.51624:98 614.48608:122 615.50098:140 619.56061:37 622.49878:35 671.58655:40 695.59802:52 829.08301:35 853.64075:48 853.73212:42 858.07709:38 893.67664:49 893.72247:251 894.7323:324 895.74091:711 896.74243:306 909.76312:52 910.64258:49 910.76733:70 911.59906:41 911.70978:795 911.76532:70
Unknown	13.60495	947.8013	[M+H]+	Positive	null	null	null	null	33-48_Bruker Mouse tissues_Mouse_All_pos%18088	115	147.0752:47 193.19751:83 219.17352:46 225.12721:42 225.14497:35 229.14474:38 231.13441:49 239.12292:36 245.22574:50 258.24326:52 262.89548:51 263.20157:41 271.10605:38 273.18494:39 277.17722:97 288.19968:54 289.21744:43 290.2565:39 291.19611:212 293.21112:109 295.15308:39 295.22894:81 307.18716:55 312.91937:35 313.27417:42 317.21069:100 339.29117:170 345.26199:47 349.25037:37 358.25931:42 377.90375:50 404.92709:43 472.35129:48 478.35825:39 491.37427:57 493.38458:75 525.34698:58 531.40479:39 537.41888:44 551.3717:38 573.48499:35 575.4895:36 577.50159:93 578.5224:54 579.52686:42 601.48578:76 601.51459:46 603.53198:306 604.53888:124 605.4848:40 605.54956:91 606.55646:63 610.48108:40 611.46503:40 613.4433:55 615.46954:63 617.47858:70 618.61243:48 619.45569:58 620.4549:49 626.27826:47 629.46802:90 630.48096:64 630.5072:53 631.5:122 641.86041:35 643.44794:52 643.50879:37 645.46863:53 645.51099:35 647.48578:63 648.48248:60 649.50696:45 649.57013:36 650.50031:70 655.49231:36 671.45941:40 673.50623:58 674.50104:59 692.94781:42 768.00989:42 771.61322:43 771.64124:38 773.62897:78 787.64667:51 788.67664:40 812.64935:48 829.64215:43 831.62726:36 837.62036:43 839.69922:50 851.72058:35 852.6991:44 858.59497:42 860.42126:50 865.66351:54 885.71539:48 891.92365:54 895.74951:49 911.73749:102 912.73956:51 913.75818:47 928.70288:53 929.74139:76 932.75299:46 933.71387:40 945.68127:39 945.71057:79 945.79083:47 946.66614:51 946.70099:67 946.75732:89 947.6969:273 947.79407:93 948.02057:35
Unknown	13.79428	947.8016	[M+H]+	Positive	null	null	null	null	33-48_Bruker Mouse tissues_Mouse_All_pos%18089	27	191.07744:48 237.21985:36 290.23703:35 292.14264:55 296.25601:41 303.15854:39 327.22714:35 331.20615:57 370.99658:54 371.16101:36 375.1239:43 437.91156:41 449.34677:48 487.46185:46 507.47928:40 546.22217:48 598.54333:39 610.83545:37 640.56024:37 662.47876:62 666.52374:38 715.71442:37 804.66949:37 888.73639:40 945.7511:82 946.83942:36 947.71497:46
Unknown	13.44344	945.7861	[M+H]+	Positive	null	null	null	null	33-48_Bruker Mouse tissues_Mouse_All_pos%18033	94	146.09404:66 163.07678:96 165.1306:62 172.1223:77 185.13383:51 191.14407:41 202.16827:80 205.12172:40 207.12915:53 211.14975:62 219.13753:73 243.15025:41 243.17673:39 251.20378:35 259.20792:38 280.09549:37 293.20227:40 297.19009:83 300.20587:62 313.27588:101 317.20816:35 319.26294:50 321.2334:46 325.30676:38 327.18265:36 339.2933:84 340.29993:42 341.2041:65 345.24057:41 428.18808:51 458.33862:39 464.34192:36 489.35278:46 493.38351:39 503.36844:44 550.49121:50 551.49786:158 575.4978:89 576.54962:49 577.51953:352 578.52594:82 579.52252:72 589.51941:42 597.48407:42 603.53992:46 612.43427:37 615.49835:66 625.46454:38 627.4325:35 627.46954:41 643.42249:61 644.59351:39 646.50641:39 647.49023:42 650.50177:36 653.47974:54 654.48157:68 655.49127:55 661.49799:48 670.61188:96 677.63068:45 756.56165:162 757.5658:60 757.60248:47 775.68604:54 778.54651:132 779.54852:93 780.56561:69 796.56061:137 797.56836:131 798.56726:99 799.57574:37 830.508:45 837.65747:42 838.53943:36 838.67639:83 841.53217:40 841.55695:69 842.5437:100 845.89191:51 846.66406:39 883.54163:56 888.53058:40 893.73901:35 909.71515:62 909.75623:35 910.76233:51 928.75513:39 943.69653:71 944.63818:39 944.70496:156 944.78717:35 945.7146:150 945.7561:35
Unknown	15.33425	967.8438	[M+H]+	Positive	null	null	null	null	33-48_Bruker Mouse tissues_Mouse_All_pos%18517	77	163.15114:91 203.17995:58 231.21066:36 257.22632:41 267.00168:37 270.97809:60 289.25494:40 297.26401:47 301.21094:60 302.13422:45 313.25473:42 355.30121:64 355.32562:36 363.29083:39 383.3288:46 385.27493:42 390.30093:39 430.33664:35 485.36035:36 532.43408:38 548.92957:43 551.50098:66 552.49762:36 553.50293:36 554.50006:49 557.45728:36 564.04028:76 577.51971:109 578.53308:57 593.53986:36 597.48798:56 617.5506:84 618.54987:51 619.56641:111 620.56702:138 621.57666:38 629.93323:44 637.50934:48 639.53729:91 639.65906:46 641.54291:91 643.57825:41 647.22461:47 649.61517:53 649.66187:39 651.52679:94 653.5484:191 654.56342:68 666.54883:38 667.5661:242 668.5705:66 679.56378:66 680.5722:40 680.875:40 681.58643:38 686.8645:38 688.91345:37 693.58429:173 694.57947:65 695.59613:56 700.59778:35 706.0177:58 707.57599:43 718.29297:35 745.12207:39 814.73413:41 849.34106:37 882.76532:43 949.82214:93 950.82733:151 951.82367:56 953.8327:37 965.79016:735 966.79279:877 966.85291:160 967.79907:386 967.84229:187
Unknown	14.76361	963.8119	[M+H]+	Positive	null	null	null	null	33-48_Bruker Mouse tissues_Mouse_All_pos%18439	96	153.06053:52 156.13968:84 163.14775:53 165.16229:49 170.14955:35 175.14655:41 179.18439:73 187.15166:52 189.16505:73 201.16925:77 211.14717:120 215.18399:45 216.15062:68 242.16368:55 249.16486:42 287.23914:57 288.20151:41 290.25635:61 293.2261:45 294.2294:94 298.18707:42 299.30283:63 301.2153:92 303.26593:37 309.22269:43 311.23773:135 312.2377:131 313.25073:63 314.24777:53 323.19162:38 325.21191:155 326.21411:53 326.27908:36 334.27423:44 335.25919:36 338.27588:42 341.24777:46 341.28979:35 341.30597:43 354.30807:78 355.26175:42 355.30991:35 361.23221:40 363.29608:40 367.19388:80 371.19757:55 500.38171:38 527.40997:36 577.51459:61 584.48676:35 587.4967:37 588.51111:73 589.51862:46 602.51184:36 603.52759:79 604.53918:40 613.48267:45 613.51611:73 614.51367:40 615.53711:268 616.5412:414 617.02948:36 617.54309:267 618.55322:37 632.51813:70 634.47699:38 635.53314:63 637.48169:68 638.52069:38 639.49347:69 640.49493:64 640.52069:38 641.4989:35 647.50409:122 648.50195:127 649.51624:39 650.51025:41 658.58368:43 663.49109:59 663.53632:92 664.54022:140 665.54858:130 665.5752:44 666.55988:116 668.56842:49 675.52319:35 877.72217:87 878.71155:35 879.73724:178 899.22705:49 903.74139:75 945.78247:152 947.75592:40 961.81171:141 962.8172:162 963.82062:99
Unknown	14.52552	961.7964	[M+H]+	Positive	null	null	null	null	33-48_Bruker Mouse tissues_Mouse_All_pos%18402	63	147.11687:42 165.14482:42 185.13037:40 199.13423:35 201.16205:54 213.16504:46 227.179:49 257.22632:64 264.24536:39 264.27081:176 273.22113:52 277.20251:55 280.26944:39 281.22739:68 294.23758:52 299.1936:51 300.19891:54 311.24182:59 312.23798:95 316.27365:45 325.21417:64 327.22467:127 337.27554:40 367.18997:58 411.07886:39 511.16141:50 575.50085:66 576.51831:42 588.5249:36 599.49646:39 600.51624:40 601.51874:179 602.50677:44 614.51898:73 615.52307:84 623.45319:41 623.5047:38 633.6311:36 639.49872:45 649.43823:36 649.52289:86 662.61713:43 663.53131:258 664.53662:49 675.52979:61 686.52167:47 689.64484:42 690.55475:36 832.63562:35 877.7229:202 878.72583:164 879.74042:41 880.729:36 925.78894:54 941.85461:94 942.7724:53 942.85986:78 943.77759:66 943.8526:36 944.75275:37 945.80798:36 960.80389:209 961.79938:204
Unknown	13.477	971.8011	[M+H]+	Positive	null	null	null	null	33-48_Bruker Mouse tissues_Mouse_All_pos%18585	66	173.07318:48 184.07153:73 187.11029:42 212.93536:36 215.14342:58 230.24704:43 249.90503:48 274.9147:36 277.21216:59 285.18948:42 286.19464:50 289.19452:44 321.09595:43 322.24692:40 333.20871:46 339.28986:55 341.21301:99 343.24188:37 351.01233:39 374.22931:55 380.23312:39 397.30914:45 529.39673:37 556.14197:36 559.08923:38 571.50549:52 575.50964:41 577.0556:37 577.51654:391 578.51788:73 579.52869:54 589.53546:35 601.52087:96 603.53516:35 613.47394:35 623.46814:41 645.45636:44 653.46252:48 655.47791:115 670.60907:47 679.5105:61 681.51862:104 691.57172:43 697.50397:51 756.56635:76 779.60046:36 837.68408:484 838.68018:115 843.59558:35 862.33136:48 867.55707:35 901.71661:41 903.79602:38 908.56256:41 929.55573:46 935.73236:67 936.72827:51 937.74921:45 953.78833:38 956.74213:44 969.72137:60 969.7605:46 970.76416:85 971.70294:95 971.72833:119 971.80359:35
Unknown	13.27992	969.7857	[M+H]+	Positive	null	null	null	null	33-48_Bruker Mouse tissues_Mouse_All_pos%18549	19	184.91725:43 227.18333:57 251.96687:35 348.26538:38 417.37683:38 419.38666:39 429.36966:42 573.48163:59 597.59302:36 631.5351:58 694.6264:35 712.55432:38 812.59497:39 830.49384:49 845.2605:39 855.71375:40 952.41266:35 967.70471:66 969.73749:51
Unknown	14.36455	985.7972	[M+H]+	Positive	null	null	null	null	33-48_Bruker Mouse tissues_Mouse_All_pos%18819	54	158.11604:66 173.13237:35 174.1356:49 201.16426:96 257.18338:68 266.2027:39 271.19522:45 290.97922:35 303.15417:54 305.24399:40 311.23471:59 313.21667:39 313.24554:36 323.19016:52 324.17441:36 325.21298:116 327.28531:35 337.27649:64 338.27545:43 355.20908:37 515.13623:39 515.28729:35 599.50928:37 601.34058:35 630.54761:48 637.47382:53 637.51263:46 638.53198:37 639.48865:65 641.51331:82 647.50403:93 650.51764:45 661.4776:63 663.45862:39 671.16077:51 674.40192:44 685.51764:42 686.52911:78 749.89056:41 772.01184:44 824.67999:35 850.6803:42 861.92072:44 908.6543:46 927.6875:49 967.76837:71 969.75507:580 970.75726:278 983.78552:100 984.77594:81 984.82349:41 985.73169:184 985.79254:129 986.15662:60
Unknown	8.359012	699.5041	[M+H]+	Positive	null	null	null	null	33-48_Bruker Mouse tissues_Mouse_All_pos%11603	29	149.13528:66 184.07437:82 225.21956:52 229.16078:66 236.02696:37 239.23817:56 255.23103:53 282.22266:35 285.24594:36 308.97452:35 336.26346:39 337.71414:48 356.07468:35 361.0177:41 400.36771:46 401.27026:35 442.88315:40 488.32257:36 516.43903:208 517.44958:39 523.6106:37 557.41675:35 578.18475:48 597.01166:43 613.46454:37 640.43262:366 641.43909:70 698.48541:43 699.50317:243
Unknown	8.577283	713.5201	[M+H]+	Positive	null	null	null	null	33-48_Bruker Mouse tissues_Mouse_All_pos%11942	28	184.07507:101 217.1947:41 219.20695:52 237.22195:37 245.14546:44 255.23227:157 267.2652:97 279.26633:57 416.97479:37 461.81076:50 469.35999:40 470.96683:53 508.46442:43 521.95593:36 530.45374:1022 530.63562:35 531.45685:205 532.45667:109 600.50775:38 631.46014:48 654.44586:2766 654.76306:70 655.4491:704 656.45166:58 682.98633:57 712.48065:36 713.43494:40 713.52161:2972
Unknown	8.818039	727.5355	[M+H]+	Positive	null	null	null	null	33-48_Bruker Mouse tissues_Mouse_All_pos%12280	54	146.98326:41 172.0807:70 184.07378:1320 185.07867:49 215.05426:50 217.20108:48 219.21504:82 222.14273:70 236.23659:57 237.21831:64 250.88965:45 253.2193:47 263.29349:36 264.26981:182 275.23547:190 281.28241:48 296.25778:44 311.26056:37 312.21936:38 315.21948:45 318.23944:60 347.3363:55 412.31161:40 441.33603:41 504.47687:71 505.48599:50 521.45526:83 522.48486:106 523.49573:54 526.44812:48 543.44183:115 544.46997:5456 545.47498:1301 545.52209:42 546.28693:50 546.31885:42 546.47467:168 548.52356:49 569.38678:52 571.54889:45 609.52789:38 612.80609:40 664.46869:54 667.33624:67 667.42981:207 668.46204:17705 669.46527:5934 669.85797:36 670.46906:709 700.48792:54 726.00116:51 726.50348:459 727.42303:35 727.53589:19142
Unknown	11.62672	901.6762	[M+H]+	Positive	null	null	null	null	33-48_Bruker Mouse tissues_Mouse_All_pos%16826	45	164.93155:47 184.98271:35 210.99355:51 212.98015:65 258.24109:36 264.2724:154 280.23972:43 299.19809:42 312.15039:41 315.32043:35 542.21155:52 556.30292:52 610.54144:179 611.54407:35 625.48669:42 665.81964:40 702.62036:154 703.62305:63 704.63501:78 706.74445:51 718.61115:42 720.62653:207 720.72119:35 721.63367:71 721.67462:41 728.00769:40 765.46484:47 783.64795:39 799.79291:36 802.57831:68 803.57959:40 804.58148:41 836.61969:37 840.64673:35 841.56067:48 842.60645:233 843.60547:161 857.54669:44 867.71735:39 869.63629:35 871.61169:36 882.67462:158 883.68652:172 884.90448:61 901.67651:1165
Unknown	13.81256	931.8064	[M+H]+	Positive	null	null	null	null	33-48_Bruker Mouse tissues_Mouse_All_pos%17665	154	147.11578:35 155.08856:71 157.10942:59 161.1297:46 163.14934:38 169.0997:41 173.13245:39 177.12982:35 181.10156:46 183.1152:50 185.13115:74 195.1757:37 197.08162:39 197.1317:48 203.17761:56 209.13391:55 211.1088:52 213.1165:74 213.13063:52 215.10687:37 217.12274:44 218.19511:77 221.09602:41 221.13037:38 223.11394:45 223.14691:37 229.15843:39 233.11826:48 241.11171:83 243.13858:58 243.20859:57 259.2074:49 261.01074:48 265.1944:71 266.20093:51 275.20172:190 275.23376:50 276.20172:57 277.21591:189 277.25522:35 283.2037:53 283.23337:39 285.22281:41 289.19232:36 291.20798:48 293.21228:136 294.22647:38 297.25974:43 301.21503:51 307.20618:67 309.2229:38 312.31958:38 313.2739:109 315.1665:44 317.20651:37 317.24411:77 321.24411:55 325.21878:151 339.28796:88 343.30002:44 355.00073:43 365.30093:39 367.24957:49 367.3327:40 368.25357:35 369.35736:36 381.30444:39 385.27756:36 407.33447:39 417.30603:38 439.37552:37 442.32635:67 443.31311:54 467.36392:35 477.35962:48 478.37036:48 483.36884:49 513.46674:36 515.40277:48 521.42188:40 533.42841:53 535.40747:46 537.52637:70 552.50171:97 557.46344:59 571.47192:68 573.48822:430 574.46313:44 574.48615:113 575.5022:632 576.50818:128 577.39282:40 577.51831:330 578.52051:112 579.526:44 580.52295:75 587.50751:39 593.29315:37 595.43427:48 598.48816:57 599.50305:158 600.50616:60 601.52087:93 602.51868:94 603.45685:39 603.53296:194 604.5351:144 605.4751:148 605.5498:284 606.54895:62 612.26819:40 613.48248:133 614.48865:54 615.50037:121 617.51923:52 627.54309:41 629.47717:61 631.49158:473 632.49701:386 632.56531:40 632.68634:41 633.5072:149 635.46368:59 637.48083:229 639.49902:38 641.5141:74 643.52881:48 657.50397:42 658.52313:52 659.51984:110 661.48547:276 662.48608:61 663.50146:46 671.49896:36 675.49249:44 715.56531:36 774.83624:39 799.64703:87 877.73047:42 879.72528:36 881.75366:67 895.76221:94 896.74567:68 897.74133:91 899.76172:37 915.70697:37 915.76886:50 917.72351:185 929.78644:61 930.72345:152 930.78339:56 931.6806:87 931.72687:88 931.78491:118
Unknown	13.96903	931.8065	[M+H]+	Positive	null	null	null	null	33-48_Bruker Mouse tissues_Mouse_All_pos%17666	114	173.13156:48 175.14633:41 183.11218:40 184.12164:42 185.11147:41 191.10295:36 198.11372:52 198.18378:48 201.12657:35 211.14807:37 239.20824:37 247.20813:51 247.24104:44 259.21237:35 261.21686:44 263.23508:69 263.25735:43 265.2511:40 267.26294:36 268.21921:60 275.20193:157 277.21826:114 293.21246:40 294.25955:39 295.26456:35 297.18338:44 299.02118:35 322.18771:82 325.20465:44 327.2294:38 333.2439:61 337.23239:35 337.27542:42 339.16013:50 341.30716:45 355.28357:37 367.25159:43 367.32443:71 368.32364:83 394.28281:45 425.22427:40 440.33926:37 454.03397:36 518.43756:35 542.16541:36 546.45282:54 574.49011:82 575.50214:122 587.50848:53 591.10834:36 599.50574:97 601.52039:656 602.52856:141 603.49567:46 603.53876:116 604.53375:50 605.54858:84 612.26727:47 613.48822:49 615.53461:135 616.5401:39 617.54333:50 618.54938:128 629.51575:80 629.55048:73 630.51556:57 630.55444:69 631.48987:232 631.52905:724 632.4953:66 632.53162:231 633.50891:121 633.54388:476 634.50751:37 634.54651:189 635.51697:67 637.5329:50 637.9519:35 644.52515:36 652.46539:42 657.53479:35 664.48932:62 664.61566:35 670.53644:44 689.4917:35 690.4989:46 718.06189:39 737.24701:39 747.9054:42 769.63373:43 795.64703:77 798.633:36 801.6524:39 823.66949:57 827.15765:37 858.74786:37 880.73822:43 895.77753:46 897.75433:74 897.78906:148 898.71002:38 898.80054:69 912.76843:47 913.6817:40 913.7746:40 914.75793:38 917.60516:35 929.72235:61 929.80408:81 930.7334:57 930.77924:78 930.81409:65 931.7356:167 931.7959:55
Unknown	11.17506	925.6764	[M+H]+	Positive	null	null	null	null	33-48_Bruker Mouse tissues_Mouse_All_pos%17501	48	184.07425:1142 260.25644:41 491.255:55 506.24835:47 506.26678:46 507.26218:36 522.35474:35 530.26886:47 532.27069:36 533.27356:71 541.26251:52 544.3504:39 548.27173:35 552.29565:39 572.27576:42 742.61035:187 743.60834:163 744.62561:43 759.45844:42 760.44763:39 772.51691:40 784.58191:74 810.59595:41 818.60443:38 819.99347:36 837.51599:47 839.52954:95 840.42181:39 840.54034:36 841.51691:36 842.60907:64 843.61847:48 862.55017:44 864.6554:41 865.65344:168 866.60388:1324 866.68793:49 866.73138:55 867.60797:596 867.65576:69 868.61365:129 880.53809:41 924.55902:50 925.57202:40 925.60797:50 925.67816:6701 925.7467:56 925.79504:45
Unknown	12.02674	927.6925	[M+H]+	Positive	null	null	null	null	33-48_Bruker Mouse tissues_Mouse_All_pos%17552	51	164.00458:59 184.07516:157 266.93756:48 274.91211:39 285.08762:55 289.24228:56 332.25204:41 397.16928:49 435.35602:36 546.35156:89 571.97424:35 591.51086:36 642.50745:37 679.60284:35 707.46661:42 715.62366:36 717.45068:37 744.6261:812 744.6817:41 745.12079:36 745.62762:377 746.62799:47 746.68256:40 751.6933:54 770.60077:56 800.55286:38 802.57751:36 804.57977:65 805.57751:37 809.646:44 822.52448:35 824.55658:35 841.53003:35 846.64075:101 853.66492:35 868.61987:3363 869.54742:37 869.62384:1977 870.28174:37 870.62585:462 871.64417:49 887.56104:40 890.13654:62 891.51471:44 925.50116:37 925.68475:71 926.17688:41 926.64893:37 927.3551:42 927.54077:82 927.69373:21200
Unknown	13.82969	957.8234	[M+H]+	Positive	null	null	null	null	33-48_Bruker Mouse tissues_Mouse_All_pos%18316	51	175.1505:41 199.14764:51 211.1497:54 231.13869:50 243.17537:41 251.97073:41 255.01831:37 277.2153:40 308.21121:49 311.22733:39 335.22897:40 339.28012:54 365.10587:47 368.17169:36 368.98593:51 373.30576:42 383.26144:40 413.27002:36 415.2858:45 563.53851:35 567.3493:40 578.52679:45 597.48907:38 598.4917:62 599.5061:70 601.20447:35 601.51819:48 603.54767:36 604.55023:56 613.48334:43 622.49347:36 659.51697:57 659.55823:49 679.48737:35 787.12109:36 899.75024:35 920.76984:50 921.77814:39 923.76404:41 924.78473:35 943.74524:49 955.70325:77 955.73773:60 955.78003:43 955.81061:35 956.46368:39 956.73743:77 957.54242:36 957.69141:180 957.77087:43 957.81769:67
Unknown	13.74424	955.8086	[M+H]+	Positive	null	null	null	null	33-48_Bruker Mouse tissues_Mouse_All_pos%18272	51	175.14766:50 204.08603:60 217.05087:37 237.12706:40 239.24004:35 249.18681:37 280.21625:43 281.04501:56 285.24432:35 315.20197:42 331.18982:49 340.29572:36 361.18866:50 391.3096:58 413.26685:90 419.32993:37 441.20041:35 538.49127:43 545.39142:40 567.32202:42 577.51331:125 583.53656:51 589.71954:52 591.48828:39 597.4939:37 599.50177:106 601.51074:57 603.53497:43 624.50873:35 631.48376:39 637.47778:36 637.50812:48 653.47034:35 654.50281:37 660.52972:41 661.48267:43 672.64899:36 673.05151:37 675.50702:46 700.51141:47 730.60608:38 880.55737:35 920.77106:46 921.7486:68 936.76959:39 953.66663:39 953.84924:43 954.72736:131 954.81165:44 954.90259:35 955.74896:113
Unknown	13.21509	955.7244	[M+H]+	Positive	null	null	null	null	33-48_Bruker Mouse tissues_Mouse_All_pos%18265	49	164.995:66 184.07422:91 188.03375:66 273.88742:37 291.18289:36 292.21127:45 359.16766:37 391.28799:35 398.97113:48 413.26407:58 474.51144:52 507.26434:36 520.85791:40 550.42053:41 611.09076:38 616.94617:41 639.95972:35 652.54822:53 656.30481:64 670.51691:54 719.02954:35 745.6297:43 767.57513:36 772.66162:411 773.66357:83 774.58954:50 777.08466:40 796.86383:38 799.2179:40 809.44293:36 823.67603:61 824.65552:35 828.57941:53 830.5058:35 835.677:36 835.92004:37 841.25372:49 844.74261:35 861.4176:50 871.97412:39 892.15704:47 896.64899:1170 897.6571:663 898.66235:191 954.69653:41 954.74377:67 955.54187:45 955.72449:9145 955.80548:56
Unknown	5.252594	274.2741	[M+H]+	Positive	null	null	null	null	33-48_Bruker Mouse tissues_Mouse_All_pos%1770	14	140.91415:75 157.10532:125 186.13655:37 198.10289:43 199.10854:45 226.13345:43 227.18204:47 228.10944:46 256.13687:36 256.26355:155 257.26761:73 274.17871:39 274.22882:38 274.27396:914
Unknown	7.588223	358.3683	[M+H]+	Positive	null	null	null	null	33-48_Bruker Mouse tissues_Mouse_All_pos%3779	41	145.09943:84 146.11:56 150.04738:48 152.05894:64 157.09872:81 160.14487:70 171.9874:58 173.09264:49 173.13733:36 175.11362:77 175.14967:38 183.11766:40 185.14066:68 185.97845:66 187.14902:52 188.14908:38 195.11795:39 197.13231:35 199.14903:44 201.12669:50 202.13075:50 213.12614:41 215.18114:53 228.14577:63 231.17686:47 241.15796:60 242.16962:93 248.15807:35 252.97841:57 252.99687:68 269.01157:41 269.22546:82 270.28503:41 274.19418:39 284.1308:41 293.22861:39 314.34332:59 340.35687:182 341.35672:40 357.27759:36 358.36877:929
Unknown	4.71975	272.2591	[M+H]+	Positive	null	null	null	null	33-48_Bruker Mouse tissues_Mouse_All_pos%1717	9	145.09798:57 200.9621:37 202.12187:53 215.08357:41 239.09016:70 271.16904:38 272.20444:53 272.23474:56 272.26022:133
Unknown	8.897317	816.4938	[M+NH4]+	Positive	null	null	null	null	33-48_Bruker Mouse tissues_Mouse_All_pos%14278	58	162.95815:141 164.00568:38 181.0847:48 184.07312:4591 184.11038:56 185.07556:431 197.00636:39 197.0789:58 211.20798:56 219.06953:49 220.95612:71 370.72998:47 457.16931:35 462.18344:36 463.35498:42 479.21219:46 527.35797:65 532.28693:49 538.28937:94 540.29645:56 548.26984:40 550.32892:35 595.47339:68 617.45404:132 618.4621:69 627.53308:91 633.43176:87 634.41425:43 643.46399:47 693.44189:39 726.50989:42 730.98389:49 741.4483:88 742.45282:66 752.5163:52 757.41791:1326 757.47321:54 757.55042:50 758.42456:625 758.47986:39 759.42773:269 759.53546:44 776.51837:35 778.68652:36 779.54791:114 800.51807:251 801.52246:240 802.53003:119 802.56342:50 803.5379:45 804.55133:46 808.48486:60 814.53357:71 815.50092:39 815.54065:43 815.60492:55 816.49445:2301 816.55249:1673
Unknown	8.708433	932.5415	[M+NH4]+	Positive	null	null	null	null	33-48_Bruker Mouse tissues_Mouse_All_pos%17680	39	186.07707:49 204.08487:73 205.09227:39 207.99834:679 211.09271:50 222.09691:50 274.09177:135 286.99014:78 293.10806:43 330.11703:42 397.21494:44 399.25153:62 487.22531:50 570.54712:55 576.57153:144 577.51532:42 578.57434:38 608.3913:37 611.53723:41 622.31189:41 652.53357:47 712.47491:39 725.54663:82 726.55707:52 738.5766:41 747.53003:293 748.53699:48 790.39532:38 799.5213:132 845.50342:122 854.48682:49 875.54517:35 928.495:38 929.5127:41 930.46472:64 930.51709:310 931.44476:35 931.52789:124 932.53998:1627
Unknown	8.535811	930.5257	[M+NH4]+	Positive	null	null	null	null	33-48_Bruker Mouse tissues_Mouse_All_pos%17617	53	199.1488:46 207.99847:4001 209.00076:218 210.00101:49 257.1572:39 286.99023:134 287.99814:47 297.18594:41 339.26782:45 455.20267:52 457.37704:35 467.3786:48 487.22504:60 488.2244:40 510.20398:35 516.25317:45 532.23077:58 540.41071:49 602.28741:61 605.1825:73 620.02924:35 627.08325:45 664.39105:50 672.1543:38 698.4715:46 706.65686:35 723.14117:49 723.53418:688 724.54376:276 725.53259:62 731.46729:35 745.51678:1739 746.51959:861 747.52167:144 761.51434:38 763.52625:49 764.53632:39 817.1759:37 843.49548:538 844.50134:290 845.49957:69 870.56061:44 888.58264:42 889.56635:71 906.5257:53 927.48962:63 928.50446:476 929.50598:233 930.42371:36 930.52753:8656 930.73657:46 930.90741:48 930.98218:48
Unknown	10.79314	952.6135	[M+NH4]+	Positive	null	null	null	null	33-48_Bruker Mouse tissues_Mouse_All_pos%18196	32	180.90321:37 215.16368:43 301.04071:38 313.27371:44 487.18829:63 541.00684:37 560.36725:44 582.99939:54 596.00336:42 606.23523:35 728.55298:45 756.72369:39 760.72845:35 768.58118:54 779.12518:37 788.13135:35 790.54065:44 796.50897:39 805.14294:55 812.51587:76 815.15283:35 830.5943:61 832.53906:45 838.53809:80 839.51929:40 885.96448:35 897.04584:43 915.22803:37 936.43561:36 952.43445:42 952.56683:61 952.61371:1615
Unknown	12.6216	1010.69	[M+NH4]+	Positive	null	null	null	null	33-48_Bruker Mouse tissues_Mouse_All_pos%19154	41	205.09323:44 234.91522:37 255.97569:51 264.2663:37 265.26895:40 274.9093:97 275.91376:36 303.15982:56 332.87125:44 366.13892:146 367.13696:82 368.14212:37 408.17188:44 409.16864:39 426.15167:39 514.20221:39 569.21967:51 571.19012:44 578.51898:43 591.49915:70 632.63092:88 633.63269:69 634.6424:37 638.97894:36 673.50989:43 674.25409:40 684.64001:85 721.401:35 774.91022:35 796.10712:36 821.65674:78 824.66272:43 862.64032:43 868.79602:46 919.8609:36 930.59521:42 946.4516:37 949.58936:64 957.73871:41 958.73285:36 1010.7121:3583
Unknown	12.19663	1010.712	[M+NH4]+	Positive	null	null	null	null	33-48_Bruker Mouse tissues_Mouse_All_pos%19155	45	140.05824:53 164.07314:52 168.06512:75 204.08699:154 264.27228:45 265.27277:58 283.30338:43 286.02396:64 308.948:54 318.90302:61 319.89624:45 366.13992:255 367.14435:62 368.38959:49 370.13657:44 571.21875:39 572.86353:42 592.49976:59 593.49261:50 600.96667:35 610.16229:66 615.61652:43 633.63977:44 635.64972:37 637.6062:45 650.52747:43 680.66376:46 689.91846:46 693.84576:38 717.54388:44 767.5705:39 780.93134:39 796.62909:44 821.64758:70 848.65564:103 852.6853:54 873.17773:44 918.21375:37 921.49683:38 948.52826:40 959.86365:45 997.77197:39 1010.63043:38 1010.71124:4742 1010.87463:49
Unknown	13.34457	680.6328	[M+NH4]+	Positive	null	null	null	null	33-48_Bruker Mouse tissues_Mouse_All_pos%11128	103	147.12167:107 149.02483:43 149.09322:49 161.13573:44 162.09547:40 175.15202:57 184.07504:55 193.1552:85 217.16934:76 217.19582:46 221.22903:39 234.91779:48 239.23936:359 241.19832:36 241.23906:59 245.22757:368 252.27095:140 252.28687:39 252.31396:49 253.21532:47 256.26401:52 263.23749:1072 263.28534:54 264.24249:110 264.26953:1293 265.25287:99 265.2738:207 266.28409:72 268.30084:45 270.23911:35 273.25854:112 274.90994:37 277.28076:49 282.2804:245 283.25989:45 283.28647:76 284.29327:38 286.30856:48 286.9548:55 297.29968:54 301.21921:40 307.10818:52 313.27777:67 315.28061:41 319.26465:59 337.27383:121 343.05289:35 345.35037:48 349.34534:42 358.34906:37 366.18289:36 370.8941:49 371.28564:36 372.31027:43 381.30182:256 381.33749:76 382.29691:111 383.14139:55 383.3165:4679 384.32092:927 396.94241:47 399.28961:42 399.34476:48 399.36996:37 405.29678:42 406.9122:55 407.3168:6998 407.38208:55 408.32001:1231 408.35123:41 409.32806:219 410.33875:51 424.94824:46 439.19626:46 463.258:36 488.47495:38 495.26682:287 496.28555:51 511.25177:70 512.24298:43 514.43005:42 551.33093:769 552.32996:122 575.50385:1702 576.50745:876 577.50958:64 607.39178:1153 608.39185:331 609.39612:38 619.5274:62 621.53937:48 644.55676:41 653.86847:38 662.62476:51 663.45337:1322 664.45752:426 665.46429:54 666.58026:40 678.55908:44 679.48999:38 679.55945:167 680.56732:55 680.63373:217
Unknown	13.43788	706.6494	[M+NH4]+	Positive	null	null	null	null	33-48_Bruker Mouse tissues_Mouse_All_pos%11816	103	149.13274:46 151.11087:43 161.13577:41 167.10797:38 167.14061:48 179.17889:36 184.07391:98 189.16573:71 191.18211:43 197.19067:104 211.20604:69 220.21046:53 221.16681:39 228.03337:57 229.19739:89 233.22826:54 235.17049:89 243.20944:38 245.22539:197 247.24107:37 249.02939:44 249.16469:35 250.25359:49 252.26886:636 255.23546:41 256.21042:58 263.24136:149 264.23807:139 264.26852:6400 265.25452:150 265.27271:639 266.28455:144 267.2858:42 268.30017:139 269.24948:39 273.22214:93 276.22885:42 278.23495:49 282.27988:1168 282.30698:51 283.27979:59 284.28897:60 286.31122:39 288.27158:41 289.01865:47 303.22971:53 311.25568:38 313.23981:52 337.2345:46 337.27414:36 339.28952:80 351.19815:39 352.25504:35 367.33926:49 369.3515:54 371.2941:35 383.31207:64 404.95908:42 405.30414:53 407.31561:1760 407.35886:41 408.31906:291 409.33258:1342 410.33673:318 411.34137:88 413.26562:38 413.34787:38 433.07416:35 433.32895:134 442.41507:40 456.79407:39 462.33536:41 464.30331:37 477.40997:45 496.93472:51 523.47522:40 565.51318:46 567.3457:35 601.48474:37 601.51984:619 602.52075:332 602.62964:46 603.40491:35 603.52179:37 620.52972:46 630.57513:53 630.61938:165 631.62048:37 645.599:84 659.6145:66 676.63672:64 688.63593:231 689.64294:104 689.70178:37 690.65845:77 691.58368:65 704.59888:44 705.51624:80 705.57019:92 705.60278:67 706.5199:104 706.58209:107 706.64948:875
Unknown	8.148659	844.546	[M+NH4]+	Positive	null	null	null	null	33-48_Bruker Mouse tissues_Mouse_All_pos%15067	67	163.05888:64 171.12027:84 173.12915:57 184.0733:1144 185.07655:184 187.14746:40 203.17812:138 227.17824:48 245.19527:37 301.21619:48 316.19666:41 320.22964:37 341.30585:145 361.272:38 385.26361:50 396.93295:35 421.27472:51 421.32666:38 423.32559:35 441.29861:76 484.26242:36 500.31577:42 585.48456:455 586.48706:95 594.37659:37 659.46472:251 660.41296:38 660.466:237 661.47845:643 662.48431:225 663.49054:54 665.51086:66 677.15613:41 684.99878:44 685.48029:36 685.51886:39 695.15356:43 767.45874:57 771.40527:42 778.50134:36 783.4516:215 783.50909:108 784.45941:285 784.51398:105 785.47241:1722 785.51978:52 786.4787:523 787.47809:111 788.51868:61 794.51605:38 796.53827:85 819.53192:41 824.58307:71 825.58386:78 826.59534:210 827.58923:50 828.56512:157 842.48248:58 842.53094:478 842.58319:426 843.49316:44 843.53058:450 843.58502:270 844.1073:38 844.54608:3853 844.60571:301 844.76385:44
Unknown	7.370283	870.5488	[M+NH4]+	Positive	null	null	null	null	33-48_Bruker Mouse tissues_Mouse_All_pos%15848	75	159.11876:37 184.07373:1710 185.07498:48 186.0746:37 215.07118:88 215.14407:35 237.13341:38 249.15213:42 293.04163:48 341.30554:87 360.12616:39 374.1322:40 377.02167:49 381.08719:48 385.32364:37 386.32462:47 387.32748:39 453.18991:47 462.94751:69 478.33261:157 492.36142:42 496.33966:61 500.62888:40 504.84311:41 505.13751:42 506.89523:47 518.31885:47 540.31287:36 540.91388:39 557.44873:47 561.36139:53 589.31848:36 598.41577:36 635.41418:70 653.33643:35 672.67719:38 689.43848:48 691.4472:44 701.28619:35 705.54584:36 710.44141:40 710.80908:42 712.44867:46 713.44598:46 716.44983:48 729.49707:38 732.47961:42 736.49133:45 746.4718:38 756.48541:59 768.48944:38 800.19287:45 806.33313:38 810.51672:45 817.48065:38 824.50018:49 834.52679:184 836.50421:43 836.54773:58 838.60663:37 850.52991:43 850.56506:62 851.52643:49 851.5567:35 852.53949:269 853.53906:130 853.58667:36 854.5553:48 861.35297:35 868.53119:149 868.57257:121 869.53448:313 870.3418:64 870.44885:37 870.54938:2342
Unknown	13.5341	656.5817	[M+NH4]+	Positive	null	null	null	null	33-48_Bruker Mouse tissues_Mouse_All_pos%10469	186	145.08617:98 146.09514:56 151.14861:273 153.15962:56 153.16727:84 165.16548:199 169.1958:76 170.16043:49 171.17343:53 179.10771:36 179.18518:79 179.29797:67 180.18378:50 185.18306:64 193.12427:54 211.20616:556 212.20988:136 217.1434:36 221.22659:928 221.66919:39 222.22838:124 227.18486:37 231.16658:48 233.15309:58 234.91882:35 237.22194:40 239.23743:15664 239.45816:41 240.241:2173 241.24243:86 248.24777:47 256.26321:1283 257.24609:142 257.26822:64 258.25339:70 261.26202:53 267.21069:43 267.26855:212 268.27167:58 281.24704:118 282.25336:39 282.27887:83 283.2402:37 285.24423:83 287.27182:63 288.00583:52 295.26279:147 296.26535:71 297.28732:47 300.26236:46 309.27576:36 312.26389:114 313.27347:2233 314.27823:373 315.27789:93 327.254:59 327.28989:39 329.24506:47 339.28955:132 339.31946:47 340.29175:181 341.30109:92 342.30945:107 343.31201:49 353.14139:38 353.34305:38 354.31329:37 355.28528:5335 355.31952:113 356.28732:862 356.32745:191 357.29428:81 366.50394:43 367.32971:82 368.9223:39 369.3024:59 369.35092:99 375.25372:43 381.34052:45 382.25732:70 382.29993:44 382.90195:40 382.92957:45 382.9819:61 383.10388:96 383.20264:116 383.2316:55 383.27155:125 383.31583:185482 383.39975:61 383.43506:81 383.45975:73 383.48416:86 383.51324:56 383.59424:43 383.64093:49 383.7197:54 383.78119:44 383.87408:42 383.89569:122 383.91867:78 384.01266:37 384.06818:55 384.11578:52 384.23709:35 384.31931:35653 384.35953:174 384.40686:57 384.43771:35 384.46146:75 384.50079:47 384.56473:42 384.66876:36 384.74677:62 384.84061:41 384.88416:49 384.93396:52 385.16971:39 385.32245:2251 385.40729:46 385.4548:65 385.52365:62 385.64603:38 385.67068:46 385.70773:42 385.75317:42 385.96841:42 386.04654:38 386.19119:42 386.30569:45 386.49744:54 386.83612:41 387.26547:39 397.33109:62 399.33463:51 411.30545:36 411.34726:3580 411.43381:37 412.35022:478 412.39499:102 413.35516:47 420.87784:44 439.37424:96 444.9856:39 457.25546:36 467.37622:36 495.44199:62 495.47281:38 497.37708:37 523.47113:1108 524.4776:317 538.4834:65 551.06555:35 551.29437:49 551.35339:35 551.50281:46414 551.60181:35 551.65045:42 551.69818:40 551.73816:42 551.77063:46 551.79547:46 551.82098:60 552.0722:40 552.19946:40 552.50641:13898 552.55621:81 552.58118:45 552.60089:39 552.68903:61 553.24268:37 553.50922:1496 553.6153:43 553.73224:49 553.99988:37 554.26031:48 554.99249:38 579.53284:592 580.53613:242 581.53632:47 620.5675:223 621.57263:83 637.63281:35 638.65344:50 655.35162:40 656.59674:36
Unknown	13.34329	680.5813	[M+NH4]+	Positive	null	null	null	null	33-48_Bruker Mouse tissues_Mouse_All_pos%11122	702	137.13338:70 138.13298:62 139.10988:76 143.08337:38 145.08676:1695 146.08855:166 147.11794:1048 147.13924:94 148.11931:42 149.09534:56 149.10724:46 149.1324:1352 150.13672:146 151.11276:305 151.14871:1288 151.20982:43 152.15074:160 152.17107:47 153.09636:76 153.12769:556 155.14282:442 155.17885:52 156.14493:44 156.18349:48 157.14989:52 159.12047:70 161.13304:2419 162.13556:237 163.11374:56 163.14868:3048 163.17609:40 164.15088:295 165.12598:580 165.16371:2001 165.18707:65 166.08504:54 166.16827:207 167.14317:546 167.16888:51 167.18085:36 169.15881:45 169.19682:83 170.10834:38 170.15338:40 171.18001:52 172.12062:49 173.1329:129 175.1488:2879 175.37579:50 176.15031:321 177.1349:39 177.16327:840 178.16637:94 179.14377:506 179.17937:794 180.15692:48 180.18883:56 181.12259:113 181.15654:407 182.16376:51 185.1217:67 185.13449:124 187.15071:72 189.16368:1565 190.16698:208 191.179:464 192.14659:35 192.18271:54 193.11966:70 193.15817:1089 193.19815:53 194.16307:121 195.11954:40 195.13885:90 195.17062:182 195.18536:70 197.13318:46 198.18871:73 199.15021:82 203.17952:992 204.14305:98 204.18663:94 205.19371:356 207.17342:761 208.17535:81 209.15526:153 209.18625:123 211.08165:75 211.20586:102 211.24071:36 212.20276:35 213.16711:38 217.19382:453 218.19962:90 219.17577:60 219.21101:206 220.21533:48 220.33405:46 221.11478:38 221.15474:244 221.19121:487 221.22679:1719 221.58328:50 222.19717:80 222.22906:337 223.17189:181 225.18692:50 227.17943:117 231.22131:47 231.79407:52 232.17522:45 233.19193:49 233.2276:222 235.16905:376 235.20581:35 235.24393:147 236.17378:38 237.18877:35 237.2205:514 238.22578:58 238.31065:38 238.99857:66 239.19913:143 239.23753:27219 239.28252:65 239.3114:44 239.33176:48 239.36963:57 239.42795:45 240.01566:37 240.24132:3616 240.39832:40 240.56422:37 241.24396:267 243.21313:152 245.22693:19504 245.27426:47 245.40485:36 246.23013:3560 247.16931:38 247.24071:445 248.2467:42 249.18469:277 249.25591:91 251.20085:75 255.21138:86 256.2641:2510 256.28894:57 257.17499:41 257.22583:47 257.2496:264 257.26443:219 257.28793:43 258.25131:45 261.22165:379 262.22546:122 263.15295:36 263.20117:307 263.23724:69913 263.33609:298 263.37598:316 263.39758:188 263.422:43 263.4404:193 263.46411:177 263.49826:111 263.52289:40 263.71701:200 264.10794:54 264.20682:100 264.24078:9397 264.35648:35 264.46274:46 264.69269:37 264.71362:35 265.1803:63 265.21643:162 265.25244:2282 265.29913:36 265.92313:44 266.22531:72 266.25491:279 267.2684:225 269.1785:51 273.22046:92 273.2601:85 274.25589:44 274.91531:42 276.24084:39 277.21518:257 277.24994:42 278.21786:43 279.23288:159 279.27313:37 280.26483:404 281.27469:46 282.28284:60 283.00781:41 283.18887:200 283.24496:71 284.24805:45 285.23953:65 285.27628:54 286.10355:89 289.25467:99 290.25974:40 291.23138:86 291.26559:84 293.25116:84 294.2204:37 295.26505:177 297.20581:178 297.27551:37 301.25259:673 302.25021:60 305.24738:63 306.43695:74 307.26382:46 309.20535:99 310.16412:38 310.21164:65 311.21609:175 311.25858:188 312.2634:45 313.27432:10978 313.3356:42 314.27762:2084 315.2706:149 315.30701:35 317.3046:73 319.09607:60 319.26349:7234 319.33084:47 320.2674:1211 321.2663:54 321.27975:129 321.38818:45 323.2236:79 323.25482:37 324.2247:53 325.21109:45 325.2381:53 327.07605:40 328.94141:42 331.27676:72 332.25891:36 333.2785:1316 333.30011:72 334.28137:260 335.18643:36 335.2594:381 336.26047:62 337.23392:83 337.27448:6188 338.27765:900 339.28992:460 341.3063:190 346.1351:43 347.33356:42 348.97787:49 350.27625:36 351.28827:159 352.29218:49 353.26889:304 353.31989:37 354.27313:79 355.28369:236 355.98438:52 359.36499:54 360.37683:37 360.841:36 363.1738:62 365.27011:76 365.30161:40 365.34619:38 365.43506:41 367.2775:78 367.33932:74 372.29654:46 373.38022:35 374.74246:44 375.32266:39 379.25177:57 379.28491:9001 379.72653:53 380.28796:1682 380.33832:56 381.07385:50 381.19687:61 381.30051:23657 381.33029:554 381.46857:51 381.5741:35 381.97125:53 382.03159:35 382.26547:66 382.30338:4161 382.3378:365 382.36469:46 382.60349:42 382.63724:38 382.66495:49 382.68408:68 382.74292:38 382.80823:49 382.83994:60 382.88254:44 382.89914:40 382.92667:49 382.94553:100 382.98557:69 383.02216:67 383.04453:92 383.06888:93 383.10965:151 383.18149:140 383.19388:152 383.23474:313 383.25592:232 383.31604:344257 383.43567:3061 383.48297:2531 383.50931:1805 383.56116:1722 383.58984:1693 383.63184:1740 383.65634:508 383.686:665 383.70984:479 383.74573:1108 383.76273:1431 383.79099:99 383.83096:627 383.89801:2431 383.92816:36 383.97974:84 383.99823:88 384.02203:58 384.06824:41 384.08054:64 384.12494:58 384.17279:100 384.20834:53 384.23276:55 384.31958:102848 384.3873:51 384.40872:40 384.43744:179 384.48648:312 384.51651:144 384.56433:196 384.59222:98 384.617:90 384.64716:110 384.68658:91 384.73291:96 384.76755:128 384.7948:84 384.83078:68 384.84631:62 384.86258:95 384.89874:205 384.98248:127 385.05692:69 385.08917:57 385.1239:44 385.15622:71 385.18118:69 385.24362:167 385.2774:54 385.3223:8140 385.35516:213 385.3985:70 385.43652:103 385.47086:51 385.5015:90 385.57401:89 385.6358:57 385.70413:61 385.72983:36 385.7666:43 385.79779:87 385.82376:69 385.8623:88 385.93942:71 386.02063:45 386.0444:78 386.09924:62 386.20056:41 386.24063:51 386.28696:75 386.32538:80 386.39868:50 386.44531:54 386.47034:67 386.54218:43 386.5744:38 386.6933:37 386.75879:39 387.01547:57 387.17935:35 387.28485:38 387.46231:42 387.54901:41 387.56934:48 388.00406:40 388.03638:36 388.08801:38 388.25854:37 388.47342:35 389.37973:62 389.57089:37 389.90894:65 392.19397:40 393.29761:71 393.40359:37 397.32858:36 399.34509:49 403.26431:36 404.18146:36 404.26462:36 404.28616:37 405.29327:62 405.3183:45 405.40009:46 406.29156:50 406.30875:41 406.392:67 406.48264:37 406.7196:35 406.76639:53 406.8017:44 406.83762:52 406.85925:35 406.89679:58 406.93909:82 406.9863:37 407.00604:104 407.0354:58 407.06308:118 407.10095:139 407.12244:118 407.14761:150 407.19211:156 407.20782:249 407.22888:265 407.31589:402617 407.39117:101 407.43924:3520 407.48816:2824 407.51514:2232 407.56854:1967 407.59827:1967 407.64151:2224 407.66525:394 407.69833:591 407.72089:345 407.75763:1366 407.77701:1655 407.80972:82 407.84677:693 407.88464:116 407.91559:2584 407.97592:53 407.99979:58 408.01758:262 408.08163:50 408.1265:53 408.15094:79 408.18216:149 408.26239:119 408.31952:125436 408.38867:47 408.41843:47 408.45178:67 408.46848:108 408.48959:92 408.52637:156 408.57785:78 408.5983:166 408.63596:110 408.67007:225 408.69809:85 408.72781:133 408.75797:206 408.78354:200 408.85907:124 408.88657:115 408.91833:441 408.96716:118 408.99234:99 409.06558:68 409.0871:108 409.13058:73 409.15253:72 409.17169:73 409.20834:83 409.2251:82 409.25223:120 409.27563:105 409.32706:16178 409.44925:60 409.49139:62 409.57971:89 409.60883:47 409.65945:96 409.6835:42 409.70615:80 409.72693:48 409.74472:60 409.7901:53 409.81461:115 409.84378:79 409.88342:50 409.92542:87 409.95566:80 409.97357:92 409.99664:72 410.03125:74 410.05652:74 410.07968:40 410.10373:59 410.1441:91 410.16928:35 410.19696:41 410.25525:51 410.33426:2091 410.42273:68 410.45294:50 410.47318:96 410.50247:47 410.52191:45 410.5405:47 410.60156:36 410.64346:46 410.69476:43 410.74945:67 410.82358:53 410.85349:42 410.88852:36 410.93646:44 410.96173:41 411.07352:36 411.13385:38 411.15399:39 411.27441:44 411.29785:46 411.34451:398 411.37033:92 411.50122:47 411.54871:55 411.63251:45 411.66019:57 411.78183:69 411.91953:35 414.08752:41 414.22641:38 419.41714:36 421.33362:84 423.33856:48 425.33258:57 430.90561:41 435.3472:1757 435.6738:45 436.35165:374 436.39426:41 437.36142:220 438.38025:41 439.20776:66 451.37875:47 452.38644:39 465.39377:128 477.3927:125 479.40656:44 480.4068:36 483.45459:107 491.40875:63 495.26514:279 496.26437:132 497.27502:46 501.46661:639 502.46786:243 510.35635:35 519.44574:65 519.47662:105 547.10156:52 547.47253:864 548.47638:317 549.4707:55 551.32782:670 552.33759:86 553.33594:76 553.37921:39 561.48206:50 574.05579:58 574.80438:59 574.83246:60 575.00958:65 575.0835:38 575.1286:72 575.17847:36 575.22986:91 575.26141:55 575.33173:54 575.35016:84 575.39246:113 575.42114:195 575.50342:195089 575.5907:65 575.61469:50 575.65106:752 575.70868:761 575.74115:501 575.80389:557 575.84027:491 575.89087:488 575.95966:72 575.98907:71 576.05133:248 576.1308:55 576.17523:40 576.21527:569 576.31067:72 576.33221:89 576.40167:77 576.43536:85 576.5069:67948 576.60651:82 576.65533:75 576.69324:111 576.74463:49 576.81177:77 576.84045:86 576.90619:64 576.95032:94 576.9884:91 577.05658:62 577.11127:40 577.18262:35 577.21564:38 577.28632:41 577.35968:42 577.4328:59 577.50964:7326 577.62897:72 577.65363:89 577.74091:50 577.76569:116 577.80145:40 577.84052:46 577.87268:85 577.92017:48 577.94617:36 578.00629:46 578.02527:50 578.10565:60 578.13702:63 578.18256:42 578.28381:54 578.32312:85 578.43689:36 578.51355:112 578.591:83 578.63416:54 578.70087:36 578.7771:38 578.82733:36 578.84613:56 578.90125:47 578.95068:47 579.17786:42 579.27087:64 580.07788:39 580.41846:39 589.51715:43 591.35944:35 603.53546:2013 604.53571:695 605.54755:145 606.57275:57 607.39099:1325 608.39349:491 608.42297:72 609.38464:35 617.31567:48 644.56525:93 645.54401:495 645.58105:76 645.81525:47 646.55249:205 646.599:67 647.4173:37 647.56:67 661.45135:36 663.453:876 663.5556:470 663.59912:40 664.45331:248 664.56024:198 665.46124:43 679.56818:102 680.57959:296
Unknown	13.6778	696.6132	[M+NH4]+	Positive	null	null	null	null	33-48_Bruker Mouse tissues_Mouse_All_pos%11525	189	148.06471:41 149.04431:44 149.13046:60 150.1338:50 150.14943:39 153.1293:117 158.15862:41 161.13152:85 163.14693:122 164.15341:65 165.16437:146 177.16417:255 178.16602:38 181.15706:76 183.17311:44 183.20659:42 191.17996:42 192.18077:41 193.15419:41 195.13704:41 197.19066:47 199.20694:41 200.17598:54 207.03334:186 208.21059:41 209.18907:49 211.20149:93 217.09894:111 219.21353:86 221.08812:210 221.24541:57 233.22449:40 234.22531:63 235.20523:39 238.18269:74 238.22629:45 239.09413:71 239.23755:1101 240.24309:139 240.63322:55 243.18079:38 247.18771:43 247.24147:536 248.2428:80 249.24968:63 251.19438:62 251.23727:66 253.24873:37 255.20927:57 256.26456:80 265.25241:2043 266.25638:551 276.27444:44 279.26889:83 281.05109:161 282.27887:42 284.26611:57 286.31464:39 292.12772:58 293.28479:157 294.28326:68 295.10184:92 296.10291:35 301.21198:37 303.31085:85 311.25824:265 311.29684:41 312.26065:158 313.27432:265 313.30078:51 314.2804:95 319.2626:36 321.3158:636 322.31818:413 337.27625:135 338.27765:222 339.2897:8172 339.35162:64 340.29352:6470 340.33298:68 341.2963:885 341.40378:39 342.29904:96 349.31128:63 366.30038:39 367.32059:930 367.39264:46 368.32547:678 369.12024:262 369.30524:61 369.32968:181 370.3035:35 371.30478:40 373.25049:37 377.33954:46 378.34467:89 381.30099:178 383.3175:566 384.31653:90 393.3353:40 395.31662:392 395.353:5973 395.38922:72 396.32083:121 396.35605:6125 396.38943:91 396.42526:38 396.48853:45 397.11765:35 397.3317:15037 397.35831:1063 397.38626:83 397.56598:39 398.33551:3114 398.36752:262 399.33521:178 399.38007:53 400.83533:40 409.33185:1333 409.38785:44 410.33441:297 411.3201:44 411.34744:373 412.35272:133 421.32983:38 423.28296:85 423.34729:17526 423.38077:271 424.30542:50 424.35141:4000 424.3877:184 424.74033:39 425.23648:44 425.35989:612 426.36295:72 426.39236:35 427.36948:41 429.08499:36 437.362:341 438.36609:126 439.37021:83 440.46967:59 451.3779:140 487.35043:38 523.47412:128 549.48846:84 563.5036:488 564.50494:242 576.44226:37 576.52295:48 576.5769:42 577.45868:40 577.51917:9357 577.57007:106 577.64642:45 578.40479:40 578.52191:3114 579.52637:248 580.52905:46 586.5625:67 589.51715:38 591.53534:1127 591.57648:55 592.53705:536 592.5921:51 593.54797:51 595.53918:52 606.55096:44 633.63843:41 635.36499:36 659.59845:792 660.60034:7022 660.71075:35 660.98157:52 661.60541:2129 661.69415:79 662.60748:374 663.59583:47 677.60327:71 678.55945:68 678.60938:71 679.50446:43 679.61249:37 679.66302:38 695.4978:50 695.55701:47 695.60742:75 695.64032:44 696.60419:37
Unknown	13.48485	694.5972	[M+NH4]+	Positive	null	null	null	null	33-48_Bruker Mouse tissues_Mouse_All_pos%11476	235	147.11847:81 149.13464:96 151.10979:46 151.14774:104 157.16698:82 159.10187:186 160.0993:64 161.13194:148 162.13434:48 163.14757:94 164.15375:83 165.12831:48 165.16478:91 166.12735:37 167.14973:52 168.1481:51 175.14871:365 176.14839:68 177.12355:42 178.16563:117 179.14178:38 179.1828:82 180.18199:79 181.15944:53 184.1042:35 189.16512:76 190.16832:115 191.17625:50 193.15985:80 195.17403:69 196.17398:70 199.20999:51 204.18759:46 207.17178:54 207.20547:35 208.21535:49 209.22574:40 213.14571:47 214.15634:81 218.20084:72 219.21394:93 221.2285:101 221.24385:60 227.16232:66 227.20186:67 228.20116:44 231.17493:40 235.24237:38 237.21999:219 238.22311:42 239.23624:1126 239.26245:44 240.24031:342 241.17329:73 245.18715:51 245.22699:1253 246.22931:398 247.20142:81 247.24164:104 248.241:71 249.25696:46 251.23639:344 252.2451:84 256.26202:116 261.2182:59 262.26434:51 263.23724:4116 263.28235:35 264.24091:772 265.25302:485 266.25687:128 267.26562:35 271.24484:50 273.26096:38 277.28809:45 279.26596:97 280.23776:36 280.29971:44 281.26886:42 284.23315:37 284.28464:36 292.27103:37 297.21466:39 298.20963:40 299.19449:50 303.30286:183 304.3078:111 308.26816:36 311.2601:40 313.27383:522 314.25146:47 314.27924:73 317.24686:51 319.26428:355 319.30182:87 320.26669:84 321.31567:529 322.31863:367 322.33865:71 323.22281:40 323.31885:40 324.10065:39 324.25967:71 325.20898:43 325.25186:110 325.27213:62 327.22595:152 332.2677:39 334.35315:63 335.33203:36 337.27417:11329 337.31754:66 338.27777:8854 339.28149:1044 340.29202:661 341.26639:35 341.28571:44 341.29871:47 347.29507:66 348.36984:35 353.30826:36 355.26105:94 357.27402:116 365.30499:93 366.31241:107 367.28647:143 367.31882:94 368.38831:52 369.33945:97 375.31366:50 379.28394:117 379.31628:55 381.30066:242 381.32874:78 382.30533:104 383.31821:50 388.39642:49 393.29883:82 393.3327:337 394.34064:229 395.10608:50 395.3165:2882 395.35236:8358 395.40225:42 395.43094:63 396.31946:646 396.35522:9785 396.42361:41 397.06476:58 397.11761:87 397.13754:38 397.22287:47 397.33182:18844 397.35791:1297 397.40192:50 397.47876:44 397.79697:43 397.86374:47 398.33502:3940 399.33725:312 399.47678:47 401.02408:38 401.26456:45 407.31573:2238 408.32059:416 408.35599:38 409.33109:1324 410.33624:181 410.37009:77 411.3425:39 412.30878:52 421.29327:69 421.3316:21477 421.40079:136 421.44229:40 421.47723:60 422.33551:4421 423.34595:1249 424.34824:294 425.35898:35 431.31561:79 433.32886:48 435.34882:597 436.35269:155 437.36649:38 438.33075:81 441.41269:45 444.38849:47 449.35825:53 476.37747:42 501.46564:118 518.42786:42 518.46405:36 546.46454:49 561.48865:430 562.48956:155 565.53552:37 569.37921:41 575.50287:12356 575.57977:36 576.50708:4246 577.5127:478 578.51135:53 580.00812:43 583.54395:44 584.55353:53 589.51776:1892 589.57178:36 590.52252:457 591.52509:75 593.5368:35 601.55365:40 602.55634:155 603.53284:249 604.53363:48 620.53571:38 657.58197:1142 658.58478:7752 659.5871:1681 660.59131:206 660.62073:63 661.5675:47 661.59723:39 675.60071:53 676.59625:554 677.5672:79 677.59784:112 678.38837:42 678.59064:41 692.58789:122 693.534:59 693.59229:239 694.53271:79 694.60315:64 694.70563:37
Unknown	12.92046	690.6009	[M+NH4]+	Positive	null	null	null	null	33-48_Bruker Mouse tissues_Mouse_All_pos%11380	28	151.13542:45 160.12408:37 189.15666:45 205.19493:36 241.19582:121 242.19814:86 259.20554:75 286.28476:44 318.04022:39 333.23993:90 334.24539:46 349.21048:54 368.32498:41 369.35541:45 381.31735:41 391.41342:44 396.35635:72 401.15448:38 413.26071:40 420.90012:48 424.95819:44 434.32129:41 491.25476:39 575.4975:42 632.50568:36 672.55157:35 690.30219:54 690.59943:706
Unknown	11.90852	702.5667	[M+NH4]+	Positive	null	null	null	null	33-48_Bruker Mouse tissues_Mouse_All_pos%11693	112	145.09982:45 159.11591:79 160.11989:45 161.1339:42 162.13554:46 163.147:63 165.16727:51 167.14729:64 171.11272:58 175.15218:62 176.06406:49 177.1331:62 177.16249:115 179.18021:93 181.10405:72 184.07443:53 185.13399:102 186.08643:38 188.08984:71 189.16591:49 191.17804:85 192.1438:50 199.01541:35 201.16499:42 202.12973:42 203.18074:49 214.16257:36 215.19537:43 217.19582:44 219.21556:43 221.19142:35 221.22466:43 226.06923:41 227.14549:57 227.17598:83 233.18771:48 235.17233:90 239.23752:48 240.24023:103 241.16267:50 243.21162:256 244.20984:35 245.22559:209 259.20752:145 261.22223:1002 262.2254:95 263.23569:504 264.24261:98 267.17337:56 270.02274:64 273.14365:44 275.23724:35 284.24469:59 289.25516:126 297.21274:41 299.24051:39 306.85986:39 314.90414:44 317.24805:97 319.26428:78 320.26663:35 323.27145:46 334.23975:38 334.28296:52 335.25787:199 337.01157:50 337.27451:135 339.26379:50 345.31131:38 349.23758:43 355.28784:170 356.28812:381 371.26263:37 379.28564:55 380.28223:43 405.29984:3782 405.33893:57 406.30353:795 407.31573:3984 407.36984:49 407.8631:40 408.32019:980 409.32825:72 419.87283:40 421.82416:37 424.3139:53 426.77753:36 426.86435:67 427.28513:55 428.28415:68 463.37537:42 490.77829:45 505.44943:38 515.41016:52 523.45032:62 523.49689:53 541.43359:38 553.52057:35 571.46149:65 578.73657:38 579.07898:38 597.48682:1544 597.52148:48 597.59442:41 598.49194:438 599.48553:42 667.5296:49 668.53326:41 685.53558:69 701.50671:35 701.5556:35 702.54858:44
Unknown	13.90586	724.6436	[M+NH4]+	Positive	null	null	null	null	33-48_Bruker Mouse tissues_Mouse_All_pos%12226	114	149.12866:59 155.14407:46 167.11183:39 184.13734:93 185.15695:41 187.15067:73 189.16438:36 193.08778:50 201.209:68 218.1599:50 219.20905:38 227.05875:46 237.21834:38 239.23393:70 245.2211:75 256.26053:42 263.23349:52 265.25421:234 266.25662:116 267.26782:62 271.22818:43 275.27734:40 289.02261:35 289.88995:45 291.27454:38 293.28241:75 311.25806:59 313.27512:477 314.27628:64 315.28235:35 319.30161:39 335.108:39 337.27515:652 338.27689:412 339.28992:1078 340.29279:924 341.29678:140 342.30713:64 349.35492:47 352.35788:67 355.28699:42 360.34369:46 367.32062:46 368.32327:102 369.30411:47 369.32693:37 374.36057:38 382.30109:38 383.32156:116 384.31949:46 395.35251:124 396.35779:63 397.33118:243 398.3345:107 399.20975:37 400.13324:39 409.33276:669 410.33997:152 411.34244:177 412.35245:51 423.34729:2002 423.38254:641 424.2713:71 424.35107:238 424.38705:405 425.36316:1846 425.39694:510 426.36642:360 426.40408:729 426.96365:40 427.40533:152 429.91577:35 437.36371:115 439.37799:53 451.37732:746 451.41345:55 452.38062:203 453.39502:68 465.39276:41 467.41272:107 479.41357:133 481.42557:41 493.40683:58 495.44788:50 521.4527:77 537.48419:40 549.47992:71 551.50555:107 552.50256:105 553.51154:41 565.50867:37 568.51947:47 577.51678:55 578.52032:73 583.50397:42 591.53369:359 592.53369:77 605.54944:740 605.59174:51 605.6535:57 606.54895:244 607.56439:44 619.56543:534 620.56915:230 687.62628:357 688.6319:1250 688.71216:35 689.63647:374 706.49902:42 706.63513:98 708.68634:48 723.48169:56 724.16876:45 724.58905:37
Unknown	13.71708	722.6287	[M+NH4]+	Positive	null	null	null	null	33-48_Bruker Mouse tissues_Mouse_All_pos%12182	148	145.08679:67 149.13118:76 153.12836:41 159.104:80 161.13174:49 163.15137:87 165.16585:60 173.11465:92 175.14742:122 177.16116:38 183.17479:70 189.1691:67 199.1591:39 203.1817:45 210.19228:44 219.17194:37 221.22287:51 231.20534:54 233.22728:49 237.22232:44 239.23845:96 245.22714:260 246.23094:81 247.24141:122 251.23743:140 263.23788:500 264.24142:140 264.27237:41 264.94357:44 265.00275:42 265.2529:1115 266.2565:108 267.2645:80 279.26691:111 285.24155:92 296.27441:49 299.25912:53 308.2933:35 309.16592:35 310.29865:39 311.25766:57 313.27237:137 316.28806:48 319.26392:111 320.27008:64 321.31345:35 325.21112:37 325.27496:38 327.28735:40 332.34482:51 337.27429:2397 338.27747:1489 338.36578:37 339.26215:38 339.28918:405 340.29395:256 341.29395:42 348.33542:41 349.34592:147 350.354:88 356.32657:41 367.28235:67 371.33643:48 381.30048:46 382.26779:35 393.33026:46 394.33517:51 395.31656:133 395.34103:53 395.36569:47 396.31961:72 407.31445:374 407.36713:36 407.42465:38 408.31973:112 409.33133:902 409.36203:43 410.33536:153 411.33926:47 416.33844:42 419.06561:42 421.33191:1203 421.36707:180 422.33359:347 422.3707:88 423.23016:46 423.34732:10647 423.38397:1274 423.44113:43 424.35043:1975 424.38696:1854 424.4451:42 424.56354:35 425.36301:2814 425.38867:343 426.08694:35 426.33133:40 426.36493:784 427.37112:44 435.34802:730 436.34869:186 437.36298:483 438.36804:194 449.36255:350 451.37451:253 452.38049:91 453.39429:41 463.37308:86 463.42868:38 465.39917:65 477.39645:101 478.40118:38 479.40689:92 547.46625:119 549.48633:249 550.48651:98 561.48553:104 562.48969:73 563.48914:36 563.50818:37 575.50287:384 576.50586:55 589.51733:776 590.52466:299 591.52649:80 603.53406:4206 604.54028:1636 605.5155:37 605.54266:100 605.56787:35 613.58313:35 617.54993:697 618.55353:458 619.55414:40 620.16254:38 633.41394:50 685.61292:372 686.61572:1399 687.62085:328 688.62677:84 703.62537:90 704.62494:148 705.61761:49 706.63678:44 706.70416:45 721.62671:50 722.57837:105 722.63208:75
Unknown	13.33356	732.613	[M+NH4]+	Positive	null	null	null	null	33-48_Bruker Mouse tissues_Mouse_All_pos%12409	106	147.11339:102 151.07811:66 151.11418:65 153.12701:140 161.13358:305 163.14964:220 165.12657:130 165.16307:40 167.16754:49 169.1973:36 174.07974:52 175.15268:107 175.17908:47 176.14952:46 179.17752:45 183.17522:120 184.07288:114 185.08168:54 185.18536:89 193.19255:51 200.1985:42 201.1628:50 201.18527:68 203.17952:622 203.20047:50 204.18233:210 205.19197:38 219.17642:225 220.17795:38 221.18994:1665 221.2128:63 222.19226:175 227.16437:40 243.21007:37 249.25114:59 253.21684:57 255.19948:100 257.21149:3085 258.14529:38 258.21402:640 264.20456:35 269.23492:42 269.24805:45 273.21921:47 275.21957:73 279.26718:46 289.24863:43 293.28815:41 295.2283:1079 296.23065:60 297.23367:60 312.26172:38 313.27304:113 317.93295:47 325.22971:51 330.24817:63 332.06223:35 339.29028:52 341.30585:138 351.28894:73 364.25415:38 365.28888:38 369.33685:249 389.29709:44 393.28192:52 395.31406:45 396.31509:52 403.36771:35 409.33014:184 410.33646:155 421.33099:112 422.33148:58 423.38541:42 425.3226:40 429.07541:42 431.31619:88 433.33289:62 441.36963:44 447.84479:42 459.35049:47 462.21878:48 463.37888:36 475.37976:80 477.39328:2598 477.96698:41 478.39822:597 479.39722:144 515.40948:403 516.41577:179 521.03979:37 545.45978:43 559.47565:39 560.47894:39 568.46161:35 574.48962:37 586.92566:36 599.4986:35 659.52356:53 660.53101:92 707.03748:51 715.58838:50 731.58075:52 731.63239:165 732.55817:43 732.64703:2836 732.73926:37
Unknown	14.133	854.7234	[M+NH4]+	Positive	null	null	null	null	33-48_Bruker Mouse tissues_Mouse_All_pos%15404	193	147.11781:83 149.13048:41 153.1279:187 159.11937:51 161.13222:179 163.1489:352 163.17078:87 164.15018:107 165.1281:185 165.1597:37 167.03612:47 167.14224:35 175.15047:242 176.15088:113 177.16699:76 186.99809:38 189.16461:43 191.17847:109 192.18393:60 199.09499:39 201.16579:265 203.17941:1331 204.18178:143 205.15927:36 206.07521:52 207.99629:36 208.1409:39 214.16663:50 216.19189:56 219.17746:178 221.19016:2150 222.2112:56 231.21234:42 233.19141:45 235.16731:35 237.22197:38 245.22853:131 246.22739:36 247.21431:47 247.24202:59 249.22612:41 251.2347:36 255.21382:41 261.22189:189 263.23691:692 264.23935:98 267.20981:69 275.23969:43 277.2229:40 278.25198:52 287.23401:36 289.2565:85 295.22787:78 295.26498:45 297.18851:36 299.2525:52 305.21127:45 311.28845:46 313.27408:167 314.27899:77 315.28214:52 317.25336:43 319.26288:84 325.21393:50 329.11981:43 335.25851:199 336.26489:42 337.27429:2711 338.27765:791 339.28879:326 339.33517:65 346.28006:39 353.24469:41 355.28488:43 368.32294:43 397.2959:45 404.95694:54 405.29654:35 405.33835:66 419.31454:35 427.35901:98 431.35809:105 434.38196:41 438.32986:47 438.37195:48 465.9545:36 476.3837:36 483.42068:119 487.37668:37 489.39371:249 490.39499:72 501.24942:60 501.39233:100 502.39764:48 508.43909:135 509.45535:41 523.38293:38 523.44598:36 523.46863:40 525.47888:63 533.4082:49 533.45892:115 534.42438:39 534.45831:94 536.45227:38 537.48083:75 541.45392:41 547.47522:43 551.50574:145 552.50989:144 554.42084:39 555.43994:204 555.96765:41 556.44263:96 557.45654:4197 558.45984:1374 559.15063:35 559.2337:43 559.43359:44 559.46735:433 560.03802:35 560.47424:126 562.49048:44 563.5332:45 565.51715:35 566.53906:35 571.36475:39 572.41235:36 573.44775:39 573.48389:57 575.46649:37 576.50354:46 577.50641:55 577.5235:62 578.52979:50 579.50586:114 580.42108:36 580.44086:51 580.50165:86 580.5387:38 581.43488:38 581.54712:35 596.47345:53 597.48462:104 598.49152:45 599.43597:38 599.50305:5983 599.55133:92 599.58069:54 600.50745:1873 600.91833:36 601.50964:291 602.50165:55 602.52313:56 615.50098:76 615.53778:37 617.51379:455 618.52325:118 626.9549:42 650.52954:37 667.56122:54 683.59991:35 691.65814:77 711.12378:58 721.2453:45 755.61938:36 756.60596:61 763.62524:42 769.63324:78 770.63647:70 771.63513:139 772.63806:35 781.63806:210 782.6391:68 782.74402:36 783.64392:82 795.63873:36 804.94843:36 819.6839:74 820.64429:37 820.69012:92 837.6972:346 838.70374:274 839.67218:58 839.70276:58 851.43457:49 852.64575:40 852.72412:74 853.7005:94 853.72809:53 854.64075:38 854.72711:529 854.7749:41
Unknown	15.67572	874.7842	[M+NH4]+	Positive	null	null	null	null	33-48_Bruker Mouse tissues_Mouse_All_pos%16002	148	147.11372:37 150.13503:48 153.12958:96 161.13304:40 163.14555:121 163.17004:73 165.16826:58 167.14417:51 175.14928:117 178.17169:72 179.08267:39 179.177:81 179.24883:43 185.13077:51 193.15863:36 194.19827:55 195.1118:35 195.13899:57 205.19447:79 211.05632:46 217.19717:78 218.19727:62 219.20959:227 220.21312:42 221.12598:48 231.20941:38 233.22501:40 234.19209:49 235.17206:43 235.20686:86 237.22263:731 238.22429:155 239.23991:335 239.26288:70 244.21216:35 245.22672:396 246.23531:64 247.24132:256 248.24193:92 256.26401:67 257.26331:65 259.20853:57 261.18643:35 261.22134:121 263.23679:1829 264.24005:404 264.25912:76 265.25287:1569 266.2554:103 269.10812:49 269.18762:35 277.21051:37 280.26443:48 281.26035:44 282.27856:110 283.28574:40 284.92957:41 289.26025:40 309.2774:44 310.25082:41 311.25906:446 312.26242:113 313.27402:442 314.28284:74 319.27271:86 321.27423:43 326.29404:57 327.22998:53 335.25873:54 337.27539:247 338.27686:157 339.0722:45 339.28998:1202 340.29321:289 370.35297:39 377.01947:48 417.35995:35 422.91595:36 482.79425:41 498.23236:44 503.4111:36 503.87097:61 525.46375:40 527.48413:35 528.51331:51 547.47382:143 548.47552:140 549.48871:132 550.48376:91 551.50159:66 573.4859:2475 574.49164:2193 574.60638:64 575.50232:25731 575.58618:75 575.65613:44 576.21326:40 576.50592:9466 576.5567:37 576.58893:43 577.37653:40 577.51715:8654 577.58368:63 577.72821:45 578.52136:1744 579.37823:68 579.52643:293 593.51904:41 599.50183:1192 600.50562:991 601.33575:46 601.51801:7283 601.59137:56 602.52142:2993 602.58679:95 603.53351:10143 604.53699:2930 605.54346:462 605.91467:39 618.29852:36 620.97186:64 626.94977:36 627.49896:54 627.52557:35 629.55322:90 635.59167:43 665.33728:35 687.4986:59 717.13397:40 758.65814:37 777.46472:38 837.72302:65 838.74011:125 839.74774:72 840.76495:63 855.74182:280 856.74402:331 857.75635:602 858.75891:375 859.76263:46 872.69885:71 872.72327:105 872.77051:776 873.29706:35 873.69196:145 873.77173:681 874.67523:40 874.78406:2348
Unknown	15.53647	884.7753	[M+NH4]+	Positive	null	null	null	null	33-48_Bruker Mouse tissues_Mouse_All_pos%16308	55	167.0329:52 223.20714:36 246.10646:41 253.27834:35 277.10446:55 291.12152:45 293.13916:46 335.25992:35 373.16483:43 388.9816:41 392.0358:40 397.04764:36 417.84772:50 435.88824:55 472.0061:45 474.87094:41 484.12653:38 487.78369:41 493.00732:38 532.36536:35 544.92651:45 547.86603:41 549.44458:35 560.97614:42 579.48553:52 579.53619:43 580.88306:45 582.84534:41 586.98865:48 604.94324:48 607.48236:54 615.90192:39 619.37891:50 625.61932:38 628.37946:37 633.05176:36 649.0387:43 662.19958:37 663.88281:42 671.30945:54 674.91852:44 675.17413:56 685.07739:58 701.06464:36 717.9364:36 742.51691:39 752.18555:38 764.3952:43 817.90765:42 825.51642:52 869.83704:49 882.7522:105 883.71838:38 883.77332:1236 884.77936:615
Unknown	15.71957	924.8071	[M+NH4]+	Positive	null	null	null	null	33-48_Bruker Mouse tissues_Mouse_All_pos%17484	62	159.037:41 220.1106:69 221.0853:64 223.08409:35 242.08987:58 258.24066:42 270.22797:38 282.05734:36 285.24796:45 295.10321:46 311.24808:36 313.11319:50 343.07437:40 355.06107:35 369.12128:43 370.12961:52 382.1918:35 397.29922:58 445.14209:36 566.05011:38 567.37073:61 568.02008:46 568.34406:86 569.38702:39 577.51935:59 579.54266:86 579.57043:43 580.57727:35 587.36444:38 591.53143:45 595.55981:37 600.5:49 611.56793:55 614.39459:42 619.56378:38 620.40106:50 623.49292:43 623.56537:53 625.51874:35 634.5744:44 638.50641:67 638.97125:36 649.94183:54 652.90027:50 658.89081:36 667.56097:72 677.18146:38 688.94714:45 709.17883:49 713.37366:35 733.22314:75 788.97064:38 791.78766:37 904.8678:36 922.78503:46 923.64124:55 923.71515:49 923.74469:47 923.8053:2911 924.7547:38 924.80823:1930 924.98596:45
Unknown	14.8228	930.7602	[M+NH4]+	Positive	null	null	null	null	33-48_Bruker Mouse tissues_Mouse_All_pos%17629	91	173.12405:38 192.18314:42 199.11603:51 203.18755:71 210.64952:62 240.2683:36 247.24106:46 253.19191:62 259.24719:43 263.19922:49 269.22839:60 270.23138:43 288.24329:37 291.233:35 291.25769:37 292.2366:80 307.25351:45 313.25397:142 315.27969:38 325.20782:64 335.25833:37 338.2775:77 341.29788:46 353.23508:48 425.40186:53 547.41711:38 552.50275:68 553.50836:37 575.49695:65 577.51752:148 578.52563:57 579.52502:89 580.51996:39 581.53101:42 584.513:52 585.52191:53 586.52698:46 589.5224:49 599.50262:111 600.50885:78 601.51428:357 601.61829:40 602.52222:169 603.53064:203 604.53247:95 609.51428:54 623.50037:65 625.51471:85 626.52106:75 627.48883:38 627.52527:168 628.53265:89 629.5238:61 630.53577:36 631.54523:71 633.55945:39 633.57904:50 647.49652:307 648.5094:108 649.51062:123 650.53607:52 654.54614:87 655.54724:141 671.49994:125 672.50433:246 673.51147:110 674.5246:86 687.0722:47 729.60046:43 755.38556:35 757.72083:50 884.75769:54 911.76172:60 911.7843:65 912.79187:47 913.77295:61 913.81915:66 928.74536:4598 928.8183:92 928.93488:38 929.25336:48 929.42542:42 929.75623:19260 930.06091:68 930.51477:44 930.58154:69 930.62634:46 930.76038:12390 930.85602:50 931.00006:37 931.24567:41
Unknown	14.66092	954.7609	[M+NH4]+	Positive	null	null	null	null	33-48_Bruker Mouse tissues_Mouse_All_pos%18243	96	157.10281:47 160.12077:35 173.12941:62 175.15022:36 200.14922:42 201.16565:52 203.17639:51 212.14854:61 215.17546:54 219.17473:41 231.17311:46 238.22639:69 240.27002:78 271.23969:36 281.22488:41 282.26523:48 285.08905:46 291.22919:38 294.2298:35 296.24619:42 297.0744:44 313.27087:77 319.26089:40 333.24316:38 337.27466:104 337.95679:50 339.28998:99 340.29572:93 342.30167:47 344.33405:46 351.27765:38 353.24704:89 423.31119:38 506.4314:38 512.6134:40 523.28729:35 553.43927:40 575.49237:38 577.51678:42 601.52222:164 601.56226:48 601.98468:52 602.52405:41 603.52051:153 604.53296:41 605.53113:149 609.53088:118 623.50037:50 624.4964:69 625.51617:62 626.51495:59 626.54114:36 628.44476:37 635.53796:69 639.47705:49 642.34241:36 646.5705:41 649.51331:74 650.52057:37 651.53333:58 652.52899:74 653.53033:94 654.53992:82 655.54395:47 656.55377:46 669.49176:52 671.5061:65 672.50494:93 673.5191:91 679.57562:36 680.67004:48 695.5047:138 696.49957:71 697.5047:74 718.03851:36 794.56458:45 795.81604:50 877.73352:39 881.76349:93 882.39093:36 905.76996:56 907.78375:50 911.24255:45 935.76123:40 935.79248:187 936.7746:35 938.74182:38 952.7486:926 952.8111:191 953.63464:38 953.75763:14503 953.90845:37 954.44751:42 954.64362:49 954.76184:10088 954.97803:40
Unknown	14.77789	960.7859	[M+NH4]+	Positive	null	null	null	null	33-48_Bruker Mouse tissues_Mouse_All_pos%18378	44	151.01877:76 207.2119:37 287.19611:278 288.20441:42 297.23291:55 309.20026:35 334.27164:321 335.272:50 361.23358:130 368.31595:82 372.17383:67 408.30719:38 409.3035:45 423.0592:39 506.42773:40 509.47391:40 525.47784:36 569.38757:46 585.44702:363 586.44672:83 587.45587:40 610.54437:81 611.54016:149 631.51062:71 632.52087:1138 633.52289:365 647.00824:56 667.51752:43 681.28174:38 689.59094:49 727.97516:38 786.62976:35 788.94971:35 816.73877:47 821.79761:35 834.75684:181 835.75714:51 850.73077:89 866.1925:36 901.89478:37 926.78992:49 943.79926:35 960.83124:58 960.93213:38
Unknown	15.51233	960.8079	[M+NH4]+	Positive	null	null	null	null	33-48_Bruker Mouse tissues_Mouse_All_pos%18380	126	151.15015:62 163.14499:48 169.19031:55 173.13196:41 175.1109:64 182.95581:50 187.11659:67 190.00536:36 195.99332:62 201.16438:52 201.18222:37 203.17967:131 204.18288:49 215.181:63 217.19475:37 230.24879:48 231.21431:63 243.21042:54 251.19968:40 255.20966:48 258.24158:49 263.16354:39 265.25162:35 268.30096:42 271.17142:35 271.24301:74 281.2818:189 282.28:56 283.242:38 289.28748:37 293.22372:118 297.31393:35 307.85361:42 311.23755:59 313.25235:262 315.26947:164 316.27081:35 325.28467:49 339.2663:36 341.28629:66 342.30356:42 347.25613:41 363.28079:51 377.2634:39 391.28302:36 398.97296:40 461.4024:42 462.39648:61 481.08502:35 493.40131:50 513.78461:39 557.88306:61 561.52582:49 576.49548:35 583.5141:47 585.52496:184 586.52216:43 587.53662:261 588.54437:50 589.55463:53 591.44305:37 592.36359:35 593.52692:58 593.83453:39 600.50586:41 603.53583:51 609.52124:82 609.55975:53 610.52747:37 610.5849:39 611.53955:665 612.54279:217 613.55438:1494 614.55743:306 615.56958:428 616.57733:105 626.16913:43 627.52814:71 627.56409:38 629.547:39 631.56909:56 632.58173:46 637.55481:74 638.55963:83 639.56769:149 640.57788:100 643.64075:39 656.5553:69 673.51038:44 673.54034:47 674.52112:57 675.53857:47 677.55524:38 678.5575:44 701.54993:168 702.54169:57 703.56744:361 704.56927:166 704.67072:38 705.57092:73 715.62378:35 728.68854:44 731.6004:61 752.17346:35 760.87354:71 780.9422:43 801.64447:38 815.48566:40 816.58282:48 840.88055:46 857.76147:37 857.81787:36 899.12451:41 909.78735:56 910.38947:38 943.80896:83 944.80853:74 945.82483:145 946.83185:39 958.79242:616 958.86456:84 959.35065:38 959.5611:38 959.80469:6800 960.80817:4819 961.00531:39
Unknown	15.42624	990.9376	[M+NH4]+	Positive	null	null	null	null	33-48_Bruker Mouse tissues_Mouse_All_pos%18894	118	147.11517:58 149.13382:127 151.13469:77 159.1153:84 161.13074:133 163.14842:295 163.16362:48 164.15181:44 165.16397:38 171.12386:58 175.14726:103 177.16357:286 179.17494:67 179.18759:38 181.15753:64 187.14606:50 189.16354:102 191.17746:189 191.19949:43 192.18497:54 193.19965:78 201.16032:90 203.18187:292 204.2029:55 205.19522:180 206.19809:36 206.23688:57 213.17743:51 217.19565:185 223.22395:63 231.20891:64 232.22238:39 233.22591:42 235.11272:49 235.24329:42 237.22214:40 243.21114:79 245.22795:54 247.24286:47 257.22845:103 259.23975:80 261.25827:73 264.24222:38 267.20889:47 269.22641:79 273.25702:128 277.25479:86 279.26694:57 285.25775:73 291.26385:121 299.2728:51 305.27844:60 311.24414:40 313.17325:78 313.289:39 315.30887:62 326.29315:37 341.31842:162 342.32993:72 347.32959:79 351.00323:44 353.31451:75 354.25366:63 356.33411:35 381.16455:36 385.34622:58 391.33575:38 395.36288:91 397.38257:43 407.3703:67 409.38644:47 415.39752:112 423.39975:51 427.38754:46 431.42383:35 438.42017:56 461.95593:38 469.44379:36 473.40506:63 478.44745:54 534.45471:51 543.48212:41 545.51123:54 555.44495:35 557.51154:39 562.50543:68 588.57666:35 593.57245:43 613.57483:52 647.59375:52 654.61768:43 658.47388:49 666.39337:41 679.61456:37 701.37408:38 701.62488:69 704.84845:49 717.67731:67 728.94672:45 788.69434:39 800.37836:35 800.92468:39 817.78308:39 830.69598:50 842.25476:59 849.01715:56 855.8974:35 903.53448:36 933.91504:36 954.99176:36 956.90961:80 959.08246:36 961.60388:37 972.92529:36 973.91223:114 974.91754:77 990.888:46 990.9425:190
Unknown	13.41705	950.7468	[M+NH4]+	Positive	null	null	null	null	33-48_Bruker Mouse tissues_Mouse_All_pos%18152	59	176.0663:45 185.13336:42 215.13934:53 289.1532:50 313.23465:41 349.23563:35 359.17224:55 387.95941:53 400.30029:40 439.34613:37 470.35123:44 494.39252:37 495.44321:59 521.4068:36 525.01099:45 537.4848:35 575.91382:51 599.49139:51 602.51776:82 609.4538:57 619.51636:44 621.48773:52 622.47375:66 623.01514:36 623.41766:42 628.27423:37 631.4975:55 631.56281:56 633.58075:51 641.87018:56 648.50128:37 651.521:43 657.96045:59 658.59808:36 667.11676:36 669.48572:143 670.49091:39 671.48615:45 673.61981:41 677.61719:49 677.64691:36 685.04218:36 685.61279:38 689.80499:49 698.81445:36 717.1543:36 727.9422:39 733.55072:54 765.59845:40 796.65851:42 817.01245:36 823.68018:54 892.5426:48 942.6933:38 948.7132:270 948.75684:35 949.72729:6309 949.77802:232 950.73096:3498
Unknown	16.54786	968.9009	[M+NH4]+	Positive	null	null	null	null	33-48_Bruker Mouse tissues_Mouse_All_pos%18537	119	143.10217:43 158.11505:53 163.14578:39 191.18274:126 199.14699:39 225.22163:39 231.17441:41 239.24768:65 240.23994:50 258.15387:42 259.24759:58 269.00006:39 275.23306:38 281.28638:164 285.23956:53 291.06412:51 301.25327:42 313.27502:51 314.25787:36 326.9483:37 343.26419:37 343.29929:118 377.01837:50 381.31955:51 385.34842:37 397.34125:106 398.35028:85 413.34323:40 425.37653:72 453.37451:49 454.3847:45 458.32318:44 471.38547:37 504.45187:68 509.49518:142 510.49234:75 537.52393:1392 537.56079:52 538.52631:633 539.5318:79 545.45203:57 545.48401:36 552.81451:52 562.91376:42 563.56342:36 567.32233:60 567.35565:54 576.09351:47 578.09125:51 579.72711:45 585.51508:50 589.55994:48 591.57025:716 591.95721:39 592.57214:102 593.5838:50 594.59027:35 601.27161:44 613.49005:40 614.45648:65 617.58502:65 618.62274:44 619.57715:47 619.6062:131 620.60547:153 622.62219:74 622.81378:40 623.50122:63 624.50507:37 641.5838:202 642.58771:58 643.59161:161 647.01288:38 661.00446:53 664.3894:51 667.59674:68 668.59723:48 669.62134:47 683.59912:45 692.37982:38 695.63397:2211 696.63495:891 696.69519:36 697.63538:188 697.67297:63 698.38196:43 699.4173:47 699.98883:36 707.60925:44 708.93048:59 709.61346:664 709.64868:87 709.96582:45 710.61517:455 711.6228:88 712.63525:104 715.93842:37 716.42737:36 719.09961:44 719.44202:44 723.66394:174 738.44806:44 738.64185:37 738.88379:42 746.47186:55 747.41742:43 760.00836:37 763.8775:48 807.98663:48 865.08984:49 882.18927:35 898.41669:36 951.87573:537 952.88293:277 953.88586:154 966.85559:462 967.82263:63 967.85638:171 968.86365:54
Unknown	15.86709	976.8386	[M+NH4]+	Positive	null	null	null	null	33-48_Bruker Mouse tissues_Mouse_All_pos%18680	44	245.2298:44 327.22635:58 328.22012:38 379.26239:46 449.97018:38 453.34775:36 542.87354:52 575.49567:41 578.52429:71 580.43604:42 585.36035:46 585.41058:37 586.98645:38 601.5144:67 603.52887:96 622.49036:37 622.61523:38 625.49591:40 637.52551:39 645.57745:45 647.5965:82 651.5495:67 656.04706:42 658.57855:47 659.59967:43 664.95935:49 665.84497:35 674.61273:37 675.61664:64 676.6131:35 688.68567:35 689.52789:41 693.58154:36 695.40387:37 697.8504:36 727.53156:46 747.53046:45 807.87738:36 826.45673:42 831.82281:36 956.8645:44 975.83545:3252 976.83868:2024 977.03113:44
Unknown	14.28158	986.8234	[M+NH4]+	Positive	null	null	null	null	33-48_Bruker Mouse tissues_Mouse_All_pos%18833	50	149.01645:38 226.98692:36 239.2359:175 249.11015:48 267.27304:46 269.27072:68 285.24631:141 286.246:46 305.86444:46 313.2746:653 314.27734:65 341.30539:181 356.78925:39 358.16495:37 383.27808:66 401.29242:222 402.29221:50 421.29489:44 429.32544:161 430.32095:46 453.34561:46 495.41101:52 500.38705:38 551.5033:278 552.50476:110 553.49084:57 553.51904:39 604.07117:36 619.38464:35 631.48773:36 641.49445:39 655.9007:53 657.16614:37 669.15436:41 673.89148:41 675.12256:35 693.1217:36 715.53528:50 717.68018:42 750.88538:36 767.86639:37 783.12634:52 812.88373:43 851.65735:39 913.59045:40 925.5824:35 946.72748:36 985.90363:35 986.79041:51 986.82635:98
Unknown	15.66473	992.864	[M+NH4]+	Positive	null	null	null	null	33-48_Bruker Mouse tissues_Mouse_All_pos%18927	127	148.06995:56 157.10071:46 161.09758:61 168.08661:40 173.09717:35 174.097:49 175.15074:77 187.14861:50 189.16438:51 201.1319:43 201.16257:52 203.18016:37 211.14178:36 213.16516:51 215.18039:37 221.08487:204 225.16722:68 227.18378:90 239.23811:35 240.18573:78 241.19566:43 242.16768:50 245.22789:51 255.17566:49 269.22818:73 275.04492:52 275.27307:35 281.27933:43 283.20438:38 283.2421:39 285.22079:47 293.22601:175 293.28815:46 294.22812:44 295.10388:138 311.23685:395 312.23767:124 313.2699:37 318.97284:45 338.27417:49 341.31445:42 355.3197:50 363.29184:42 367.32202:50 368.3241:48 369.1203:144 370.1203:49 372.33621:35 383.36011:49 412.38474:35 443.13907:39 475.37131:42 565.41376:38 571.90387:38 601.34198:47 606.52509:48 617.5827:78 618.59393:35 623.50708:110 624.50342:57 627.53357:49 638.52393:49 639.51849:47 643.59973:48 644.60699:131 645.57672:101 645.60852:169 646.5874:41 646.61401:42 647.49554:37 647.56555:117 647.59546:1687 648.50488:67 648.59894:649 648.65289:40 649.50891:63 649.59894:73 651.52924:43 652.54156:48 653.90588:38 657.57642:50 663.56946:42 665.22131:41 665.55145:67 666.54846:47 667.55182:41 668.55511:42 671.60193:56 677.55035:65 678.5484:143 679.57306:44 690.40161:38 690.81787:35 691.48883:46 691.55475:72 693.58228:96 694.56714:39 701.50171:42 709.86853:40 718.96167:37 719.59576:81 733.0155:36 734.55664:58 751.30554:37 763.51154:47 769.54449:36 824.81592:38 849.66083:46 869.79883:36 910.79211:61 930.04028:56 935.78613:43 936.8161:43 944.7019:36 961.82196:48 962.82324:96 973.84735:37 975.83325:196 976.84216:154 977.85767:42 986.89703:35 990.80432:49 990.84125:93 991.8017:93 991.84137:84 992.79175:36 992.86279:340
Unknown	15.52845	986.8543	[M+NH4]+	Positive	null	null	null	null	33-48_Bruker Mouse tissues_Mouse_All_pos%18835	107	147.11368:86 159.11565:55 159.14305:65 173.13362:47 177.12056:90 179.17613:42 183.11771:45 189.12706:45 197.13133:36 201.16263:36 203.14304:78 204.18546:83 213.16733:44 215.14215:37 217.1946:64 225.16939:51 225.25449:91 229.15904:40 229.19672:99 230.19627:44 239.17871:40 241.1973:48 242.20088:61 243.2123:91 244.20859:67 247.24261:35 253.21857:43 253.29163:39 254.196:41 257.22815:43 258.22818:40 259.20538:35 266.21094:57 267.20721:52 269.22653:60 270.22833:41 271.24246:77 281.28488:119 282.28726:60 293.22464:51 295.24136:248 297.25793:40 302.22342:49 311.24207:46 312.24887:36 313.25201:289 314.25595:108 315.27164:49 321.25964:54 323.27393:276 335.18213:38 335.33316:57 339.26456:35 339.28125:38 341.28674:256 343.29581:36 429.29633:40 435.34378:37 465.41928:49 487.40585:40 542.99115:36 565.43304:38 573.50555:74 577.42426:38 582.46112:49 587.54327:39 601.51123:47 609.52643:42 609.56396:35 611.53986:1548 612.54205:605 613.07532:36 613.55322:216 614.46362:51 616.08521:37 617.59528:35 629.54681:36 637.54999:77 638.56818:43 639.56848:2075 640.57367:852 640.93201:37 641.58533:331 642.58722:57 665.58044:35 727.56354:365 728.11475:46 728.57001:199 729.58258:161 730.59393:38 730.91913:35 734.83655:38 735.22101:36 757.61676:116 803.67554:40 883.77216:128 884.78101:35 911.7912:40 958.85144:40 968.84418:36 969.82513:213 970.83246:110 971.83862:100 984.79016:84 985.74646:35 985.81989:780 986.82416:533
Unknown	17.03562	996.9317	[M+NH4]+	Positive	null	null	null	null	33-48_Bruker Mouse tissues_Mouse_All_pos%18994	99	160.03877:50 171.12181:53 177.16208:46 180.96291:52 209.12985:47 221.08305:135 222.0817:83 223.08838:35 225.24847:60 239.88995:37 251.97227:60 256.26111:49 269.29602:39 281.05084:35 291.30133:35 295.10486:105 295.22803:36 296.10901:35 297.09918:101 313.27429:51 322.31549:58 343.30286:50 369.12408:45 369.35803:52 373.11844:43 387.96713:39 425.38187:45 484.89719:51 508.61575:39 509.48758:37 526.37848:36 537.52386:712 538.52521:354 538.57068:53 541.53192:35 546.94818:52 565.56274:54 566.55731:82 569.36829:37 581.57391:37 605.59113:53 617.11969:39 619.59863:84 627.41187:60 634.58447:62 640.94116:37 641.58246:44 643.60785:38 647.63434:86 672.88922:52 674.578:45 675.9259:48 681.8302:37 689.42102:44 695.6377:82 698.40918:57 698.48419:49 699.6441:54 699.89282:36 700.42957:35 707.59888:36 708.41632:55 709.69904:36 710.02466:49 714.4718:61 718.04333:64 719.42834:46 723.66449:1070 724.66272:427 725.66803:81 727.84711:40 729.20728:46 737.64392:267 738.64526:46 739.65747:37 741.53088:46 742.67023:55 743.89948:45 747.23804:39 751.69995:38 755.08228:35 761.8468:48 768.4386:41 777.51263:48 783.11316:35 806.3761:42 832.0578:36 832.43604:39 841.80212:35 902.93719:37 968.90308:39 979.9046:273 980.91132:120 981.90546:89 982.8869:38 994.87933:45 995.84155:79 995.87872:61 996.79767:35
Unknown	15.93777	990.8859	[M+NH4]+	Positive	null	null	null	null	33-48_Bruker Mouse tissues_Mouse_All_pos%18892	119	157.10493:78 164.98698:57 169.19389:61 173.13466:36 177.16571:42 181.1042:53 185.04068:37 185.13338:46 190.96953:37 199.15067:59 203.18275:55 209.08975:60 213.15979:40 215.1778:57 217.19574:77 218.19955:86 225.25671:146 227.18343:39 232.21422:35 239.18097:41 241.1969:39 243.20746:63 244.20901:37 249.07144:36 267.26788:40 273.18271:72 273.21674:37 280.21588:36 281.07211:49 281.28403:178 295.10086:60 297.2594:39 299.27332:140 313.24963:75 315.27005:36 317.28076:68 323.27603:159 324.27631:41 325.27621:52 325.29062:109 329.32077:44 331.00098:56 339.26923:44 341.28424:343 342.28839:208 343.30237:50 345.31705:35 353.31064:43 371.29211:35 391.32214:107 393.33667:118 393.37143:37 397.30713:63 405.94391:42 409.37497:36 412.3876:54 429.08798:46 463.42038:39 473.40186:37 475.41342:43 501.43896:36 545.42535:36 574.88879:35 593.56281:37 603.53497:53 611.53693:236 613.55548:462 614.55713:97 615.57117:2366 616.57422:720 617.57892:159 618.58905:47 624.49799:44 632.56525:38 633.58136:36 635.92719:47 639.57178:1272 639.65869:36 640.57269:494 641.58386:416 642.59497:108 643.60162:233 644.60577:88 645.60364:50 646.61536:40 655.5675:51 659.59985:87 667.61304:48 668.47192:35 669.58521:55 686.92523:36 695.31927:40 697.43365:38 697.8941:57 704.56213:44 705.65564:36 719.84943:49 731.59955:404 732.59998:193 733.61169:103 734.64185:60 751.84302:48 761.70758:36 773.47321:43 776.88049:44 780.92474:36 799.27472:38 805.67828:61 863.63123:36 911.79883:37 955.83997:40 969.88177:35 973.85999:366 974.35162:38 974.86066:222 975.86365:42 988.83905:392 989.84521:305 990.85382:142
Unknown	15.6881	988.8701	[M+NH4]+	Positive	null	null	null	null	33-48_Bruker Mouse tissues_Mouse_All_pos%18861	202	145.09935:103 151.14862:112 158.1037:39 159.11693:39 161.13123:71 163.14572:37 171.11705:52 172.11977:37 175.14758:104 177.16304:101 180.97185:43 183.11624:61 183.17171:38 187.14615:91 189.12863:70 189.16267:113 191.18147:90 197.1312:47 198.18535:63 199.14577:61 201.16679:111 203.17986:275 207.21233:35 209.13266:56 211.14862:59 214.13115:45 215.14273:53 215.17645:72 217.19376:166 223.14526:40 225.25909:166 226.26706:74 229.1938:92 231.21153:59 239.17938:111 241.19394:177 241.27914:51 243.20996:278 245.22743:65 249.16312:62 251.17847:65 253.25606:38 255.21042:104 257.23145:288 258.22928:56 269.22211:76 270.91574:42 271.2442:38 272.20343:37 273.18427:45 274.18982:49 281.22726:121 281.28473:274 281.31046:72 282.28406:68 289.25125:52 290.25766:42 295.24179:191 297.25552:171 298.2673:119 299.28098:58 299.29333:68 311.21854:44 311.24228:53 313.18466:37 313.25226:325 314.25641:126 314.29868:36 315.26813:617 315.32584:49 316.27588:112 317.2821:50 319.23959:37 321.25867:55 323.27374:450 324.27704:77 325.28934:57 339.26843:122 341.28577:725 342.29034:217 343.29846:169 353.24359:48 354.30615:35 355.07443:39 357.24408:43 357.34921:54 369.35181:49 377.29977:35 387.28867:59 388.29333:50 389.30338:166 390.30927:71 391.32184:37 393.3472:55 395.28714:59 399.25119:41 409.38138:42 412.29309:47 418.34396:64 425.27277:36 435.05911:42 463.09497:35 476.41895:41 478.4361:52 478.89224:35 491.44373:40 502.03027:48 509.03561:35 515.00726:40 515.44897:63 523.96265:52 529.46204:35 533.435:41 540.4718:37 542.00085:37 550.40234:36 571.50104:35 575.54675:36 585.52289:102 587.53113:48 593.45404:52 601.51379:48 609.52417:64 610.52612:38 611.54022:1138 612.54144:512 613.55566:5452 614.55951:2170 615.56525:518 616.57306:185 617.57977:54 631.56543:46 632.5705:37 633.56616:38 637.55359:208 639.57062:3790 639.63458:37 640.26062:44 640.57471:1810 641.58496:1979 642.59039:602 643.59296:283 644.60541:35 645.815:44 653.50305:39 657.57898:44 658.59326:56 661.552:39 662.56293:44 666.59412:58 667.60406:150 668.604:56 676.62964:37 678.20844:35 691.59888:42 697.60754:36 701.53888:40 702.55389:55 703.56354:64 704.5683:48 715.59808:69 728.57202:46 728.63739:46 729.58252:1694 729.62762:38 730.58679:871 731.3208:36 731.58783:331 732.59723:129 741.97046:39 747.59216:47 752.09943:38 754.04767:37 757.6087:61 757.96057:38 759.62799:72 772.02307:42 793.67712:47 826.45605:43 843.57068:50 849.71027:44 873.72766:51 888.46948:50 888.73468:50 902.96301:49 907.77319:47 918.80072:50 932.94104:42 943.46173:46 953.82947:49 970.8335:42 970.86298:47 971.8432:993 971.95544:42 972.84595:743 973.84692:78 986.66943:41 986.82495:380 987.83435:351 988.71576:39 988.8443:152 988.88171:84
Unknown	15.62753	1012.839	[M+NH4]+	Positive	null	null	null	null	33-48_Bruker Mouse tissues_Mouse_All_pos%19174	63	141.07413:60 155.08463:43 203.18211:43 211.20355:43 240.17918:42 266.1723:38 293.23172:43 311.23621:92 312.24258:45 313.25031:51 315.09854:47 351.24017:37 352.23474:42 373.20822:66 452.3772:41 526.9328:55 601.51776:40 620.53046:74 629.5517:49 630.56:42 655.56079:55 659.60327:59 660.0437:45 661.60748:62 662.60236:54 665.58551:167 666.59241:56 667.60175:202 668.60242:66 668.62909:39 669.60162:55 678.00385:81 679.75684:43 681.57373:44 683.58038:39 691.599:50 700.59009:44 703.97894:60 705.14386:45 706.90942:39 719.9184:44 724.90875:38 732.19696:36 742.09247:57 742.90472:64 751.08472:39 764.98737:38 858.96552:39 884.77747:38 887.80206:41 925.80701:50 935.79504:99 936.73535:50 960.81958:35 961.8208:62 964.83331:42 994.88507:45 997.99957:38 1010.82263:391 1010.88898:117 1011.76465:50 1011.8374:4581 1012.83929:2871
Unknown	14.29394	1012.835	[M+NH4]+	Positive	null	null	null	null	33-48_Bruker Mouse tissues_Mouse_All_pos%19173	66	219.17598:49 226.96568:40 239.2365:231 265.25284:113 285.24167:129 303.26825:60 307.26758:36 311.25824:76 313.27304:1286 314.27676:58 339.28821:353 341.26538:37 341.30328:141 342.30786:71 367.31641:56 371.34979:60 383.284:64 384.28192:46 391.28314:61 401.29294:198 402.2933:82 409.29214:81 411.30405:38 427.30582:143 428.30939:181 429.31824:56 430.32336:36 431.13269:41 528.21356:36 548.46191:50 551.50195:123 552.50464:80 568.49982:40 569.02692:36 570.37457:58 577.51764:138 578.52051:116 579.53729:35 590.88727:35 595.52277:39 603.90674:38 605.34906:41 612.59338:56 624.21301:36 639.0282:48 640.61981:62 641.63342:45 682.85089:37 689.05859:42 693.54626:35 701.84271:45 709.4375:38 713.05011:36 732.55164:58 734.81274:40 736.86823:38 753.12408:43 756.55078:45 790.84241:48 808.91595:40 810.60437:37 838.18835:50 882.83557:48 992.89136:41 1002.99823:38 1012.82812:116
Unknown	16.41329	1018.916	[M+NH4]+	Positive	null	null	null	null	33-48_Bruker Mouse tissues_Mouse_All_pos%19242	92	143.08429:44 165.15866:57 183.12314:63 183.2122:50 184.21538:38 199.1579:39 201.16554:35 216.18565:43 219.17558:44 225.25722:42 242.15189:64 243.21866:46 258.24615:39 268.89594:35 273.22049:46 281.28253:104 286.26743:64 289.28726:43 313.17401:53 314.25366:46 315.23224:40 317.28973:82 325.29169:37 341.27655:52 341.32339:46 343.29761:106 345.29883:62 399.32709:54 423.35992:41 515.18695:36 571.49799:41 572.87122:48 587.5401:36 588.54352:62 589.56653:41 601.5213:41 604.49963:35 607.85059:36 611.54779:46 615.57416:71 616.57269:61 639.56891:185 640.57837:88 640.96777:38 641.58691:1645 642.58972:563 643.59766:335 644.60791:81 657.58038:38 667.60345:407 668.60657:108 669.61218:198 670.62012:98 671.62952:89 672.6402:48 673.87463:35 695.63605:97 695.72876:42 696.63165:41 710.30872:36 710.97754:48 721.36664:52 730.64124:42 731.58551:46 733.61902:46 734.61322:84 742.97687:48 753.89203:37 759.62793:429 759.70099:42 760.62573:243 761.63599:101 762.6554:47 780.55139:42 795.13715:37 799.46155:36 804.5202:42 814.97955:35 820.69287:52 825.73596:44 849.85919:39 919.05017:45 928.88385:45 942.94977:36 955.10437:45 1001.88855:267 1002.89038:205 1003.89398:94 1016.86823:612 1016.94739:38 1017.70068:38 1017.87292:307
Unknown	15.99573	1059	[M+NH4]+	Positive	null	null	null	null	33-48_Bruker Mouse tissues_Mouse_All_pos%19557	143	147.11594:35 148.12993:84 149.13252:174 151.15025:165 153.12688:49 157.08899:42 159.12122:45 160.11603:44 161.1344:123 162.13478:41 163.14813:126 163.15968:138 165.16739:66 166.16661:44 173.13321:37 175.10759:39 175.1433:87 177.1629:242 179.10902:38 180.1806:38 187.14905:79 188.84338:52 189.16316:234 190.16841:64 191.17862:207 193.19434:136 193.22963:52 194.20108:84 197.07832:39 203.18289:137 204.18362:45 205.19478:120 206.2036:91 209.23302:37 211.20578:87 215.18103:50 217.19643:299 219.20602:55 221.18826:53 223.20517:75 226.16731:50 231.21381:106 233.22906:111 235.20256:52 235.24475:63 237.21671:39 245.22647:139 259.24167:161 260.24634:59 261.25677:36 265.1228:40 271.24261:128 273.25912:121 279.26755:109 284.24405:62 287.27591:101 291.26767:121 295.24353:80 299.27502:125 301.28992:45 305.28461:57 325.2908:35 327.30383:150 331.32773:61 340.30899:46 342.34949:58 345.31967:47 347.33221:39 353.31958:40 355.33951:46 359.33026:38 361.34628:35 368.36453:37 373.34546:41 381.35455:59 393.3519:80 395.37079:38 398.38873:35 409.38083:111 410.08072:40 410.33209:39 415.39484:68 422.94974:36 423.38367:46 441.41074:35 443.43314:36 447.32263:40 453.43671:35 455.43661:49 463.42477:44 464.42621:48 466.44296:38 471.91321:44 477.44336:74 478.45471:68 483.45343:92 485.48181:35 487.98138:40 512.95435:40 516.96704:64 517.47455:36 519.48962:36 526.91718:46 531.4884:47 533.51031:58 546.51263:67 551.51691:70 569.49927:42 570.38507:42 585.53754:38 599.56293:45 613.57318:46 627.07202:44 637.79657:49 639.05945:37 651.58173:37 663.41217:96 666.51355:40 669.60919:55 671.61102:41 682.62762:89 688.36621:38 695.65625:45 734.98547:43 748.65997:35 749.68195:62 783.56299:37 787.42969:36 788.76697:36 805.05139:49 818.92749:41 831.77222:48 840.55524:39 851.96082:37 893.25287:36 901.97809:40 933.87476:37 988.87512:40 1040.03809:50 1041.9801:184 1042.97241:155 1043.98608:82 1059.00183:391
Unknown	15.85828	1056.985	[M+NH4]+	Positive	null	null	null	null	33-48_Bruker Mouse tissues_Mouse_All_pos%19549	128	147.12039:67 149.13249:119 160.12079:35 161.13432:204 163.14922:131 163.16377:40 164.99139:39 165.16136:42 173.1308:55 175.14616:42 177.16519:108 179.17813:38 187.14911:141 188.1514:43 189.16583:186 191.17839:422 192.18683:79 199.1459:52 203.18048:91 204.18626:106 205.19493:160 208.21169:57 209.1852:44 211.98259:41 213.16113:77 215.18143:109 217.1949:187 219.21184:55 227.17981:62 229.19609:89 231.21262:87 241.05858:68 243.21014:45 244.21796:115 245.22507:130 246.23251:97 256.21597:93 257.2251:154 258.23022:87 259.24362:292 271.2424:140 272.24643:38 273.25854:140 277.06412:35 283.2431:63 284.9884:52 285.25717:35 287.27429:36 289.09222:42 291.27295:46 299.26834:104 302.29111:44 313.28568:50 317.27628:53 325.28989:78 327.30536:176 328.30969:58 340.30963:36 341.32291:127 353.32199:97 369.3551:47 379.32639:72 381.35294:73 393.35159:35 395.36319:96 396.37335:47 422.39935:40 449.439:45 462.41931:38 463.43332:37 477.45004:46 489.45172:60 495.92307:58 505.46661:38 511.37875:41 517.47284:47 519.98328:40 538.95587:42 546.5069:36 578.97723:36 583.38123:40 585.495:41 607.28723:46 609.5412:36 611.54651:36 679.62152:47 690.42151:50 693.91663:43 704.45081:48 721.6792:40 723.50061:42 733.35114:48 733.86072:38 734.87024:50 742.23126:45 743.88654:39 745.62231:37 750.70404:48 755.84595:39 781.48138:42 789.40424:38 791.49298:37 792.94299:41 804.18506:38 804.72614:39 804.91974:35 821.35968:40 821.78796:37 824.52368:67 827.659:48 836.84595:42 844.9574:49 853.85095:42 855.73364:35 872.789:45 880.64807:49 911.83044:36 926.86346:40 958.2088:35 1021.94519:267 1022.94867:142 1023.36096:43 1023.95245:81 1037.37708:36 1038.71716:40 1038.97632:68 1039.98621:89 1056.99792:55
Unknown	15.85046	1040.902	[M+NH4]+	Positive	null	null	null	null	33-48_Bruker Mouse tissues_Mouse_All_pos%19431	145	144.11069:48 145.10472:70 149.13771:77 159.11404:38 161.13066:53 164.99205:57 165.16434:116 173.13295:115 177.12407:57 177.16837:55 183.211:58 188.06935:37 189.16867:41 203.14374:55 203.17613:44 205.19247:39 215.18118:61 217.19324:35 218.20065:45 225.16527:54 227.18042:53 229.19351:77 231.16612:40 231.21053:36 239.17926:109 240.18187:40 241.07422:49 241.16461:40 241.19424:201 243.21103:225 244.2122:68 245.18655:66 245.2261:36 255.21387:200 257.22766:183 258.22476:53 260.20657:49 267.21039:47 268.12:38 269.19025:54 273.18521:51 279.21017:51 281.28061:74 285.21924:39 295.23981:67 299.26755:54 311.23776:37 313.254:98 314.25681:38 314.29492:53 321.25372:70 323.27307:240 325.28598:54 339.26794:243 340.27512:69 340.89017:42 341.28497:322 342.2887:73 345.27292:37 347.33499:37 349.29132:48 350.28781:83 365.284:36 367.30231:117 369.35962:49 394.28329:37 396.33661:38 397.31552:66 399.00064:40 425.33609:48 427.35486:42 441.33658:53 443.35242:60 449.40179:41 475.38983:37 488.40436:39 520.5498:35 555.4715:37 560.45209:40 604.48193:49 609.52069:59 611.53461:144 612.54327:49 633.52545:44 637.55774:212 638.12122:41 638.55609:166 639.57153:1340 640.5755:350 641.57825:146 642.57343:47 660.93945:42 663.56903:48 664.56927:44 665.5863:2668 665.81787:37 666.59125:1230 667.60059:517 668.60754:207 669.60669:67 672.50861:52 683.59741:85 693.61853:218 694.62384:103 694.66364:48 695.4458:56 695.6297:143 705.63239:48 706.62469:45 719.46039:38 732.84174:54 737.40533:51 751.62451:35 753.07568:52 755.59717:95 756.44165:45 756.60388:55 757.48792:58 769.32068:47 769.97662:35 781.61218:438 782.61646:387 783.62122:102 790.97089:37 793.95197:36 808.1059:51 809.65112:57 811.66125:47 816.73535:38 827.99011:50 828.69196:55 830.36969:52 841.74658:43 872.8988:35 901.3985:38 1010.41675:41 1023.87408:484 1024.38416:41 1024.87622:300 1025.88269:105 1026.89172:57 1038.81641:66 1038.8606:208 1039.87207:239 1040.87683:90
Unknown	17.27604	1066.956	[M+NH4]+	Positive	null	null	null	null	33-48_Bruker Mouse tissues_Mouse_All_pos%19590	104	157.10298:44 160.11642:44 163.1474:45 173.13795:101 175.1499:66 177.16472:2321 178.16437:174 178.2435:35 189.1647:136 199.14992:63 201.16586:93 203.17984:188 215.18013:92 221.089:54 223.1507:40 225.16724:49 227.18182:43 229.19772:126 237.17035:38 251.97159:55 252.97079:73 255.21161:52 269.22809:219 283.20663:76 295.104:61 305.2225:43 321.25537:74 322.26151:35 325.28796:43 333.25742:39 335.27252:55 337.28043:41 347.27615:77 348.27802:87 351.30716:116 369.12039:64 375.30618:80 387.30643:70 399.29922:58 400.30939:78 401.32184:73 405.35724:62 413.31876:47 444.36777:37 455.3837:39 467.39008:36 480.39096:37 481.38535:37 533.42682:45 537.44568:210 538.44489:128 580.25586:35 582.97369:49 603.51398:126 604.52539:49 605.52655:51 617.53442:85 636.87708:35 643.50146:48 643.54358:51 649.82117:79 657.56641:112 657.60022:53 662.52844:35 669.56061:51 671.56122:68 702.63879:56 725.43689:35 741.44653:39 743.92554:37 753.87457:42 754.48218:51 755.86719:44 761.54694:63 765.36469:51 765.91656:39 790.16827:38 793.68707:432 794.68982:248 815.46155:42 820.85864:43 826.98364:50 836.03802:36 838.57953:37 851.37067:61 858.53534:72 859.74683:58 860.75671:46 866.72363:59 873.78888:44 899.79297:74 913.7984:61 914.79773:69 953.72833:46 953.7605:48 1005.79773:40 1028.76929:36 1049.92822:354 1050.93372:239 1051.92847:79 1056.41907:42 1065.95459:36 1066.6521:39 1066.95398:48
Unknown	16.8621	1046.95	[M+NH4]+	Positive	null	null	null	null	33-48_Bruker Mouse tissues_Mouse_All_pos%19476	80	151.15163:72 178.97313:52 233.24245:36 241.07823:44 271.22968:44 292.30704:50 299.27051:63 313.17603:35 317.28644:61 323.27338:53 367.18494:35 367.30124:39 476.41449:36 503.44583:35 504.43622:41 556.50537:35 609.86035:35 614.37366:46 615.56952:302 616.57507:124 623.93823:35 632.94348:64 636.01202:35 641.59222:76 642.58771:60 643.60675:116 644.60968:119 645.61163:41 665.58344:42 667.59753:151 668.60596:160 669.61407:174 670.62378:63 671.6319:65 678.70886:37 694.62372:37 695.63507:466 696.63635:189 697.64081:119 699.54431:42 710.93872:54 719.91254:35 727.57831:36 729.40991:36 730.37952:44 730.58923:37 735.94275:35 736.93884:39 750.92804:49 753.89612:52 754.91827:40 757.69891:49 762.64783:35 771.8725:51 778.37616:36 787.65839:243 788.6712:94 788.88751:58 789.66766:59 792.83826:40 795.96332:52 804.96771:36 817.74011:37 823.70422:40 826.09711:50 826.38983:44 827.70563:44 827.93524:40 834.24188:36 837.78577:44 872.79083:45 907.79395:41 1013.81958:37 1029.92126:148 1030.92371:109 1031.93713:47 1044.90625:60 1045.70801:37 1045.8656:42 1045.90063:67
Unknown	16.44446	1044.932	[M+NH4]+	Positive	null	null	null	null	33-48_Bruker Mouse tissues_Mouse_All_pos%19461	145	153.12791:69 185.13026:55 189.16183:40 203.17596:58 205.19481:58 217.20671:112 229.1944:40 230.20117:89 236.24683:44 242.14998:35 243.21359:40 257.22742:92 258.2334:43 269.22614:58 271.24609:43 272.20786:37 281.28745:58 282.28668:70 285.21622:36 287.20291:35 288.24533:52 297.25339:67 311.04288:39 313.25778:46 315.27216:141 341.28546:70 341.31995:41 343.29907:208 344.30191:78 349.29288:38 357.24527:48 367.30106:52 369.31668:70 370.23874:48 381.34903:40 382.27936:38 383.28616:45 397.35175:36 414.28854:56 417.33072:36 420.34854:41 427.35574:42 443.35959:42 445.37042:40 465.43423:35 477.4292:35 477.44727:44 492.44565:49 493.85513:44 499.33539:38 503.44803:42 529.46063:44 533.49182:37 544.47754:50 548.46716:52 558.39166:38 565.02216:40 585.52625:40 593.4931:36 600.50458:35 601.41724:47 611.53583:70 612.54614:61 613.55554:687 614.55304:233 614.60449:52 615.56641:45 616.57825:48 639.56873:118 639.67676:51 640.57703:122 641.58618:1174 641.75873:52 642.58978:567 643.59735:152 660.39307:46 661.80103:40 665.58557:173 666.58722:42 667.60205:2017 667.69061:37 667.93707:41 668.56354:55 668.60577:804 669.61462:593 670.62262:85 674.58307:37 685.82666:36 685.96027:55 686.61841:37 694.61237:55 695.63452:933 696.63672:738 697.64014:156 698.65173:40 698.96539:42 713.6286:38 715.755:73 718.85315:52 722.39331:40 725.97473:49 728.58307:42 742.12701:39 749.98151:39 756.72687:49 758.60046:45 760.67651:41 761.09937:36 773.12305:49 776.99359:45 785.34186:37 785.64258:672 785.68677:69 786.64771:454 787.38867:51 787.60992:42 787.64948:129 787.7085:37 788.66193:94 801.65527:44 807.5332:46 811.17517:35 812.24609:59 813.66315:58 814.67413:36 835.56714:53 842.71277:57 864.35608:36 879.28094:43 882.05402:39 902.75806:35 916.91119:35 937.90491:38 943.8421:48 948.80469:41 1009.89923:36 1026.88684:68 1026.92542:36 1027.90588:609 1028.90869:437 1029.91223:134 1042.88647:43 1043.89294:59 1044.88818:46 1044.92615:123
Unknown	7.095323	671.4562	[M+NH4]+	Positive	null	null	null	null	33-48_Bruker Mouse tissues_Mouse_All_pos%10859	9	263.07135:72 283.26419:469 284.26672:77 327.22427:87 345.98212:56 370.84375:39 389.97791:127 546.3587:38 655.48273:50
Unknown	11.75215	853.6759	[M+NH4]+	Positive	null	null	null	null	33-48_Bruker Mouse tissues_Mouse_All_pos%15366	55	166.91701:55 168.96481:56 184.07356:205 185.07672:57 185.11821:46 186.0757:46 219.17595:41 228.0361:136 234.91808:40 245.22523:35 251.98175:40 263.0813:35 265.1785:39 324.02264:36 370.99982:40 371.0968:70 479.24182:35 538.23724:35 546.35016:38 548.24451:58 555.41443:37 575.85529:38 621.87488:36 670.61194:386 671.6109:111 677.61023:50 688.74628:35 692.59015:42 732.36456:52 736.56287:40 748.552:63 752.53717:94 753.53937:40 770.60522:44 790.51074:54 792.87885:44 793.5274:69 794.51788:39 794.60278:1054 795.6087:417 795.71222:83 796.61957:77 796.94122:35 803.60577:41 821.40991:38 828.66986:66 836.60895:58 851.63361:70 852.52966:35 852.5882:167 852.63684:130 853.59137:139 853.67615:4983 853.85309:37 854.13171:36
Unknown	0.7103233	200.0217	[M+H]+	Positive	null	null	null	null	3_RIKEN IMS Sciex Mouse tissues_Mouse_Brown adipose tissue_pos%82	2	98.96977:17 98.97256:17
Unknown	0.7080666	200.0534	[M+2ACN+H]+	Positive	null	null	null	null	3_RIKEN IMS Sciex Mouse tissues_Mouse_Brown adipose tissue_pos%83	1	98.97556:52
Unknown	5.022067	200.2359	[M+H]+	Positive	null	null	null	null	3_RIKEN IMS Sciex Mouse tissues_Mouse_Brown adipose tissue_pos%85	1	98.97143:17
Unknown	0.3889	203.1102	[M+H]+	Positive	null	null	null	null	3_RIKEN IMS Sciex Mouse tissues_Mouse_Brown adipose tissue_pos%87	2	145.09836:15 175.09451:35
Unknown	5.011133	205.0814	[M+H-2H2O]+	Positive	null	null	null	null	3_RIKEN IMS Sciex Mouse tissues_Mouse_Brown adipose tissue_pos%90	1	177.0643:15
Unknown	14.91477	205.0849	[M+H]+	Positive	null	null	null	null	3_RIKEN IMS Sciex Mouse tissues_Mouse_Brown adipose tissue_pos%91	1	149.01936:15
Unknown	1.152945	207.1596	[M+H]+	Positive	null	null	null	null	3_RIKEN IMS Sciex Mouse tissues_Mouse_Brown adipose tissue_pos%93	5	90.01839:5 133.10558:5 173.07274:5 190.99194:5 207.03004:5
Unknown	1.011312	208.19	[M+H]+	Positive	null	null	null	null	3_RIKEN IMS Sciex Mouse tissues_Mouse_Brown adipose tissue_pos%94	8	105.06741:3 107.05044:3 107.05914:3 131.05521:3 131.06003:3 147.01659:3 147.0676:3 149.06424:3
Unknown	1.859379	209.1987	[M+H]+	Positive	null	null	null	null	3_RIKEN IMS Sciex Mouse tissues_Mouse_Brown adipose tissue_pos%95	5	83.08501:23 126.73259:6 127.12444:34 140.06265:5 209.20085:39
Unknown	6.799783	210.1291	[M+H]+	Positive	null	null	null	null	3_RIKEN IMS Sciex Mouse tissues_Mouse_Brown adipose tissue_pos%96	2	73.03265:15 117.06013:15
Unknown	0.4729833	214.0871	[M+CH3OH+H]+	Positive	null	null	null	null	3_RIKEN IMS Sciex Mouse tissues_Mouse_Brown adipose tissue_pos%102	1	77.04362:26
Unknown	5.281877	214.2559	[M+H-H2O]+	Positive	null	null	null	null	3_RIKEN IMS Sciex Mouse tissues_Mouse_Brown adipose tissue_pos%105	2	77.03632:17 168.04877:7
Unknown	0.44945	215.1596	[M+K]+	Positive	null	null	null	null	3_RIKEN IMS Sciex Mouse tissues_Mouse_Brown adipose tissue_pos%107	3	74.10056:15 141.0639:15 169.10603:15
Unknown	0.4131417	215.1627	[M+H]+	Positive	null	null	null	null	3_RIKEN IMS Sciex Mouse tissues_Mouse_Brown adipose tissue_pos%110	2	79.05698:15 180.06627:17
Unknown	1.142517	216.2001	[M+H]+	Positive	null	null	null	null	3_RIKEN IMS Sciex Mouse tissues_Mouse_Brown adipose tissue_pos%112	3	72.04721:31 83.08505:17 171.15005:17
Unknown	15.32962	217.1064	[M+H]+	Positive	null	null	null	null	3_RIKEN IMS Sciex Mouse tissues_Mouse_Brown adipose tissue_pos%121	2	83.13723:15 155.06848:35
Unknown	14.92654	217.1066	[M+H]+	Positive	null	null	null	null	3_RIKEN IMS Sciex Mouse tissues_Mouse_Brown adipose tissue_pos%123	1	98.96431:17
Unknown	0.7099472	219.0557	[M+IsoProp+H]+	Positive	null	null	null	null	3_RIKEN IMS Sciex Mouse tissues_Mouse_Brown adipose tissue_pos%135	1	98.97835:52
Unknown	0.28	219.1735	[M+H]+	Positive	null	null	null	null	3_RIKEN IMS Sciex Mouse tissues_Mouse_Brown adipose tissue_pos%141	7	91.05676:9 105.05665:9 118.06779:9 131.08414:7 133.10387:9 161.08913:9 175.1057:17
Unknown	4.306919	222.1487	[M+K]+	Positive	null	null	null	null	3_RIKEN IMS Sciex Mouse tissues_Mouse_Brown adipose tissue_pos%147	8	72.04003:35 72.04241:17 72.0436:17 72.04598:17 72.05312:17 118.03929:15 166.09279:15 220.10861:15
Unknown	0.256	223.0531	[M+H]+	Positive	null	null	null	null	3_RIKEN IMS Sciex Mouse tissues_Mouse_Brown adipose tissue_pos%149	4	93.03289:15 121.02595:17 149.02309:34 190.98781:17
Unknown	0.4896278	223.0627	[M+ACN+H]+	Positive	null	null	null	null	3_RIKEN IMS Sciex Mouse tissues_Mouse_Brown adipose tissue_pos%150	4	93.03172:17 149.02162:35 175.97227:15 207.02403:17
Unknown	0.33905	223.065	[M+H]+	Positive	null	null	null	null	3_RIKEN IMS Sciex Mouse tissues_Mouse_Brown adipose tissue_pos%152	2	121.04305:17 179.00072:15
Unknown	1.154186	224.1856	[M+NH4]+	Positive	null	null	null	null	3_RIKEN IMS Sciex Mouse tissues_Mouse_Brown adipose tissue_pos%156	3	77.03872:10 91.05376:7 93.07085:14
Unknown	3.219469	225.1984	[M+H]+	Positive	null	null	null	null	3_RIKEN IMS Sciex Mouse tissues_Mouse_Brown adipose tissue_pos%159	8	77.03273:15 83.08379:156 84.33485:17 87.36373:15 100.10761:69 143.11493:108 146.04234:15 225.19388:98
Unknown	5.596617	226.1596	[M+H]+	Positive	null	null	null	null	3_RIKEN IMS Sciex Mouse tissues_Mouse_Brown adipose tissue_pos%160	5	87.04155:7 93.05749:9 111.04861:7 134.09117:9 170.08757:7
Unknown	4.64683	226.2078	[M+H]+	Positive	null	null	null	null	3_RIKEN IMS Sciex Mouse tissues_Mouse_Brown adipose tissue_pos%161	1	88.07179:17
Unknown	5.670469	228.2309	[M+H]+	Positive	null	null	null	null	3_RIKEN IMS Sciex Mouse tissues_Mouse_Brown adipose tissue_pos%166	2	183.51941:5 228.22218:6
Unknown	5.911524	228.2316	[M+H]+	Positive	null	null	null	null	3_RIKEN IMS Sciex Mouse tissues_Mouse_Brown adipose tissue_pos%167	9	91.06067:5 95.04189:5 95.6746:5 134.97453:5 139.06871:5 145.9543:5 151.07637:5 155.04791:5 228.23692:5
Unknown	3.618067	229.0747	[M+H]+	Positive	null	null	null	null	3_RIKEN IMS Sciex Mouse tissues_Mouse_Brown adipose tissue_pos%168	5	143.07295:13 151.02972:9 168.06882:4 201.04836:27 229.08504:30
Unknown	1.146088	229.2028	[M+IsoProp+H]+	Positive	null	null	null	null	3_RIKEN IMS Sciex Mouse tissues_Mouse_Brown adipose tissue_pos%169	1	185.10332:5
Unknown	0.4491167	229.2085	[M+H]+	Positive	null	null	null	null	3_RIKEN IMS Sciex Mouse tissues_Mouse_Brown adipose tissue_pos%170	1	79.05559:1
Unknown	4.78225	230.2483	[M+H]+	Positive	null	null	null	null	3_RIKEN IMS Sciex Mouse tissues_Mouse_Brown adipose tissue_pos%171	5	71.07324:17 71.08152:17 83.04675:15 212.23851:17 212.24055:17
Unknown	4.265805	233.111	[M+H]+	Positive	null	null	null	null	3_RIKEN IMS Sciex Mouse tissues_Mouse_Brown adipose tissue_pos%173	12	80.04664:22 83.08128:9 91.04996:9 92.04967:28 109.00975:43 118.0501:13 124.01921:31 149.53407:4 151.03328:170 154.04367:9 174.84491:4 233.11894:26
Unknown	3.741861	233.1751	[M+H]+	Positive	null	null	null	null	3_RIKEN IMS Sciex Mouse tissues_Mouse_Brown adipose tissue_pos%174	1	112.98701:2
Unknown	14.91905	234.1336	[M+ACN+Na]+	Positive	null	null	null	null	3_RIKEN IMS Sciex Mouse tissues_Mouse_Brown adipose tissue_pos%177	5	87.07804:15 129.05602:15 155.06335:52 173.08549:52 217.09776:17
Unknown	2.615941	234.1703	[M+H]+	Positive	null	null	null	null	3_RIKEN IMS Sciex Mouse tissues_Mouse_Brown adipose tissue_pos%180	15	72.04236:72 76.794:3 83.04916:19 87.04797:3 89.91984:3 101.05827:14 111.04403:20 113.06303:10 116.07123:32 118.66933:3 129.12772:3 141.01688:3 155.07031:20 165.10005:3 173.0762:14
Unknown	0.42495	235.1669	[M+H]+	Positive	null	null	null	null	3_RIKEN IMS Sciex Mouse tissues_Mouse_Brown adipose tissue_pos%183	2	112.03631:17 145.07761:15
Unknown	0.3996667	235.1708	[M+H]+	Positive	null	null	null	null	3_RIKEN IMS Sciex Mouse tissues_Mouse_Brown adipose tissue_pos%185	19	70.07404:15 72.05309:15 79.05208:15 82.37063:15 83.05428:15 89.05618:15 95.04992:15 103.05028:15 109.06522:15 113.05411:15 114.0629:15 128.07806:15 131.08415:15 158.07289:15 173.07809:15 174.07585:15 179.10957:15 219.14412:15 235.17012:15
Unknown	0.4981416	235.204	[M+H]+	Positive	null	null	null	null	3_RIKEN IMS Sciex Mouse tissues_Mouse_Brown adipose tissue_pos%186	1	84.05087:17
Unknown	1.169517	238.0467	[M+H]+	Positive	null	null	null	null	3_RIKEN IMS Sciex Mouse tissues_Mouse_Brown adipose tissue_pos%190	1	88.01905:17
Unknown	13.64327	239.0885	[M+H]+	Positive	null	null	null	null	3_RIKEN IMS Sciex Mouse tissues_Mouse_Brown adipose tissue_pos%193	1	221.0871:15
Unknown	14.91699	239.089	[M+2K-H]+	Positive	null	null	null	null	3_RIKEN IMS Sciex Mouse tissues_Mouse_Brown adipose tissue_pos%195	1	119.10045:15
Unknown	13.69466	239.0891	[M+H]+	Positive	null	null	null	null	3_RIKEN IMS Sciex Mouse tissues_Mouse_Brown adipose tissue_pos%197	1	81.05968:15
Unknown	15.32658	239.0913	[M+H]+	Positive	null	null	null	null	3_RIKEN IMS Sciex Mouse tissues_Mouse_Brown adipose tissue_pos%199	2	73.00846:15 81.07224:15
Unknown	10.31384	239.0916	[M+H]+	Positive	null	null	null	null	3_RIKEN IMS Sciex Mouse tissues_Mouse_Brown adipose tissue_pos%200	4	232.7374:34 234.84317:17 235.10115:17 236.72749:17
Unknown	13.09494	239.1564	[M+H]+	Positive	null	null	null	null	3_RIKEN IMS Sciex Mouse tissues_Mouse_Brown adipose tissue_pos%201	2	84.07988:15 105.07606:15
Unknown	14.92496	239.1581	[M+H]+	Positive	null	null	null	null	3_RIKEN IMS Sciex Mouse tissues_Mouse_Brown adipose tissue_pos%202	1	122.97928:15
Unknown	15.32657	239.162	[M+H]+	Positive	null	null	null	null	3_RIKEN IMS Sciex Mouse tissues_Mouse_Brown adipose tissue_pos%207	1	178.08197:15
Unknown	13.67462	239.1628	[M+H]+	Positive	null	null	null	null	3_RIKEN IMS Sciex Mouse tissues_Mouse_Brown adipose tissue_pos%209	4	84.96825:15 111.02482:15 161.13275:15 182.06096:15
Unknown	1.77365	240.9963	[M+IsoProp+Na+H]+	Positive	null	null	null	null	3_RIKEN IMS Sciex Mouse tissues_Mouse_Brown adipose tissue_pos%212	8	71.98886:12 72.99906:31 76.02297:29 76.949:43 88.02032:157 93.07638:5 98.97557:23 119.99617:68
Unknown	5.141383	242.2836	[M+H]+	Positive	null	null	null	null	3_RIKEN IMS Sciex Mouse tissues_Mouse_Brown adipose tissue_pos%219	2	71.08742:69 144.04091:15
Unknown	1.77365	242.9904	[M+H]+	Positive	null	null	null	null	3_RIKEN IMS Sciex Mouse tissues_Mouse_Brown adipose tissue_pos%222	11	72.99902:12 74.99316:12 76.02293:12 78.94364:12 88.02029:37 89.02046:6 90.01299:29 93.19002:5 119.9915:12 120.00226:6 121.983:23
Unknown	0.8302361	243.085	[M+H]+	Positive	null	null	null	null	3_RIKEN IMS Sciex Mouse tissues_Mouse_Brown adipose tissue_pos%223	9	78.02912:15 116.04253:17 130.0601:17 145.07602:17 170.07643:35 172.08691:52 174.78902:15 198.07446:52 243.07704:17
Unknown	7.103964	244.1901	[M+K]+	Positive	null	null	null	null	3_RIKEN IMS Sciex Mouse tissues_Mouse_Brown adipose tissue_pos%225	4	83.0005:15 88.02412:15 101.01026:15 124.02982:15
Unknown	2.535083	244.2381	[M+H]+	Positive	null	null	null	null	3_RIKEN IMS Sciex Mouse tissues_Mouse_Brown adipose tissue_pos%226	6	74.09109:11 74.09712:30 82.99807:6 100.07523:29 124.02525:6 199.17337:12
Unknown	1.824078	245.175	[M+H]+	Positive	null	null	null	null	3_RIKEN IMS Sciex Mouse tissues_Mouse_Brown adipose tissue_pos%227	5	88.01901:12 88.02032:6 129.05611:5 144.02731:5 187.1198:5
Unknown	0.3123834	247.0982	[M+H]+	Positive	null	null	null	null	3_RIKEN IMS Sciex Mouse tissues_Mouse_Brown adipose tissue_pos%229	4	173.0753:34 173.08638:86 201.10684:34 219.08293:35
Unknown	0.963925	247.1054	[M+H]+	Positive	null	null	null	null	3_RIKEN IMS Sciex Mouse tissues_Mouse_Brown adipose tissue_pos%230	11	91.05378:7 130.05692:9 142.06807:7 144.07605:17 157.06242:9 161.07756:7 172.06851:17 173.08736:45 185.97237:17 201.10786:17 219.0757:17
Unknown	12.03727	247.1054	[M+H]+	Positive	null	null	null	null	3_RIKEN IMS Sciex Mouse tissues_Mouse_Brown adipose tissue_pos%231	7	76.99954:9 144.07631:13 145.08304:13 172.07431:9 173.08578:25 186.10081:4 201.11415:13
Unknown	2.742417	247.1056	[M+H]+	Positive	null	null	null	null	3_RIKEN IMS Sciex Mouse tissues_Mouse_Brown adipose tissue_pos%232	14	136.07646:2 144.07954:9 145.08292:6 157.09068:4 161.08304:4 172.07971:9 173.07828:15 186.09305:6 201.10806:11 201.11403:11 205.00101:2 219.0759:9 247.10396:6 247.11719:4
Unknown	0.3605611	247.1069	[M+H]+	Positive	null	null	null	null	3_RIKEN IMS Sciex Mouse tissues_Mouse_Brown adipose tissue_pos%234	8	131.07452:15 144.08112:35 158.05884:17 172.06854:17 173.08:52 201.09995:17 201.11188:34 222.57697:15
Unknown	1.709733	247.1075	[M+H]+	Positive	null	null	null	null	3_RIKEN IMS Sciex Mouse tissues_Mouse_Brown adipose tissue_pos%235	16	127.05318:1 130.06808:3 143.07614:2 144.08107:5 145.08614:3 156.07617:2 158.06232:2 158.10464:1 161.08644:2 172.07402:6 173.0818:9 189.08745:4 201.11385:7 219.07364:4 247.09274:2 247.10376:4
Unknown	4.31721	247.191	[M+ACN+Na]+	Positive	null	null	null	null	3_RIKEN IMS Sciex Mouse tissues_Mouse_Brown adipose tissue_pos%237	9	115.05222:17 132.07529:17 132.08012:17 146.05931:15 147.23625:17 160.06656:15 173.0728:34 173.07834:52 201.10414:17
Unknown	5.333314	247.2265	[M+H]+	Positive	null	null	null	null	3_RIKEN IMS Sciex Mouse tissues_Mouse_Brown adipose tissue_pos%238	13	117.0674:3 132.07655:7 144.07755:10 145.09103:14 156.0865:3 171.06714:3 172.07382:14 173.08345:22 180.50101:3 189.06602:10 201.11758:18 219.07338:7 247.09906:7
Unknown	3.335179	249.2059	[M+H]+	Positive	null	null	null	null	3_RIKEN IMS Sciex Mouse tissues_Mouse_Brown adipose tissue_pos%240	1	175.10234:2
Unknown	3.362607	250.1486	[M+H]+	Positive	null	null	null	null	3_RIKEN IMS Sciex Mouse tissues_Mouse_Brown adipose tissue_pos%241	4	72.0448:75 88.0256:3 128.06544:3 132.0462:20
Unknown	5.168907	250.1773	[M-C6H10O5+H]+	Positive	null	null	null	null	3_RIKEN IMS Sciex Mouse tissues_Mouse_Brown adipose tissue_pos%242	1	100.07533:9
Unknown	3.739483	250.2011	[M+NH4]+	Positive	null	null	null	null	3_RIKEN IMS Sciex Mouse tissues_Mouse_Brown adipose tissue_pos%243	2	71.04826:6 115.07767:13
Unknown	9.422709	251.1852	[M+H]+	Positive	null	null	null	null	3_RIKEN IMS Sciex Mouse tissues_Mouse_Brown adipose tissue_pos%244	5	83.08506:15 119.05639:15 123.07453:15 125.09293:15 135.1212:15
Unknown	14.92658	251.1963	[M+H]+	Positive	null	null	null	null	3_RIKEN IMS Sciex Mouse tissues_Mouse_Brown adipose tissue_pos%245	2	109.10793:15 125.0961:17
Unknown	5.842142	251.1967	[M+H]+	Positive	null	null	null	null	3_RIKEN IMS Sciex Mouse tissues_Mouse_Brown adipose tissue_pos%246	1	83.08881:15
Unknown	13.09124	251.2002	[M+H]+	Positive	null	null	null	null	3_RIKEN IMS Sciex Mouse tissues_Mouse_Brown adipose tissue_pos%247	2	95.04984:15 107.08233:17
Unknown	1.154661	252.2111	[M+IsoProp+Na+H]+	Positive	null	null	null	null	3_RIKEN IMS Sciex Mouse tissues_Mouse_Brown adipose tissue_pos%251	2	101.0539:5 196.04843:6
Unknown	3.128367	252.246	[M+H]+	Positive	null	null	null	null	3_RIKEN IMS Sciex Mouse tissues_Mouse_Brown adipose tissue_pos%252	7	71.06133:22 73.65475:4 88.09138:9 119.08226:4 125.10846:13 170.16792:9 252.2426:13
Unknown	5.8776	254.2503	[M+H]+	Positive	null	null	null	null	3_RIKEN IMS Sciex Mouse tissues_Mouse_Brown adipose tissue_pos%253	4	72.0376:15 91.04981:17 91.0565:17 179.10033:15
Unknown	7.449733	256.2623	[M+H]+	Positive	null	null	null	null	3_RIKEN IMS Sciex Mouse tissues_Mouse_Brown adipose tissue_pos%257	5	232.07294:17 232.09644:34 233.54088:34 234.88876:17 236.55751:17
Unknown	6.418015	256.2626	[M+H-2H2O]+	Positive	null	null	null	null	3_RIKEN IMS Sciex Mouse tissues_Mouse_Brown adipose tissue_pos%258	2	130.14035:15 256.24576:17
Unknown	6.61795	256.2656	[M-C6H10O5+H]+	Positive	null	null	null	null	3_RIKEN IMS Sciex Mouse tissues_Mouse_Brown adipose tissue_pos%259	2	135.01189:7 256.26138:9
Unknown	0.7085667	256.9663	[2M+Na]+	Positive	null	null	null	null	3_RIKEN IMS Sciex Mouse tissues_Mouse_Brown adipose tissue_pos%260	1	81.97781:15
Unknown	2.70874	257.1656	[M+H]+	Positive	null	null	null	null	3_RIKEN IMS Sciex Mouse tissues_Mouse_Brown adipose tissue_pos%262	10	75.00168:23 75.98993:6 83.08498:29 90.01699:6 90.02364:6 93.01141:109 152.90889:5 175.09137:30 178.49075:5 257.16437:30
Unknown	5.089725	257.1749	[M+H]+	Positive	null	null	null	null	3_RIKEN IMS Sciex Mouse tissues_Mouse_Brown adipose tissue_pos%264	6	76.94875:15 91.04825:15 99.01018:15 99.04926:15 127.1099:15 136.92816:15
Unknown	2.544986	257.2308	[M+H]+	Positive	null	null	null	null	3_RIKEN IMS Sciex Mouse tissues_Mouse_Brown adipose tissue_pos%265	1	98.97424:9
Unknown	5.670533	258.2782	[M+H]+	Positive	null	null	null	null	3_RIKEN IMS Sciex Mouse tissues_Mouse_Brown adipose tissue_pos%266	4	149.11769:5 171.10254:6 174.08363:5 190.98828:6
Unknown	4.961314	259.1856	[M+H]+	Positive	null	null	null	null	3_RIKEN IMS Sciex Mouse tissues_Mouse_Brown adipose tissue_pos%267	2	174.87254:7 208.03412:9
Unknown	6.947437	260.234	[M+H]+	Positive	null	null	null	null	3_RIKEN IMS Sciex Mouse tissues_Mouse_Brown adipose tissue_pos%269	5	95.08266:7 98.97822:44 200.96858:7 260.23212:17 260.24115:35
Unknown	0.3022333	261.0871	[M+H]+	Positive	null	null	null	null	3_RIKEN IMS Sciex Mouse tissues_Mouse_Brown adipose tissue_pos%270	3	130.07932:15 159.0654:17 187.06215:35
Unknown	4.622408	261.1281	[M+CH3OH+H]+	Positive	null	null	null	null	3_RIKEN IMS Sciex Mouse tissues_Mouse_Brown adipose tissue_pos%272	1	127.0719:15
Unknown	7.369498	261.1471	[M+H]+	Positive	null	null	null	null	3_RIKEN IMS Sciex Mouse tissues_Mouse_Brown adipose tissue_pos%273	7	91.0526:15 98.97425:15 99.00774:15 144.0594:15 159.07269:15 187.10075:15 215.13112:15
Unknown	0.7401959	262.1624	[M+H]+	Positive	null	null	null	null	3_RIKEN IMS Sciex Mouse tissues_Mouse_Brown adipose tissue_pos%274	2	97.09673:15 166.99402:15
Unknown	3.766531	262.202	[M+H]+	Positive	null	null	null	null	3_RIKEN IMS Sciex Mouse tissues_Mouse_Brown adipose tissue_pos%275	5	72.04364:32 89.07216:6 100.07532:34 144.09302:11 144.09807:74
Unknown	14.91087	263.1355	[M+H]+	Positive	null	null	null	null	3_RIKEN IMS Sciex Mouse tissues_Mouse_Brown adipose tissue_pos%281	2	147.09126:15 172.07381:17
Unknown	0.3521	263.1403	[M+H]+	Positive	null	null	null	null	3_RIKEN IMS Sciex Mouse tissues_Mouse_Brown adipose tissue_pos%284	4	108.08318:15 134.06505:17 154.06781:15 172.0851:17
Unknown	4.406338	263.2331	[M+H-H2O]+	Positive	null	null	null	null	3_RIKEN IMS Sciex Mouse tissues_Mouse_Brown adipose tissue_pos%285	17	81.06876:6 83.00076:12 95.08565:6 102.4108:5 110.99549:6 129.05946:5 132.06731:6 135.06906:5 143.07643:12 147.11723:5 156.07996:6 158.07143:6 163.14023:5 172.06143:6 180.35458:5 186.08551:12 190.08417:6
Unknown	5.101445	263.2337	[M+H]+	Positive	null	null	null	null	3_RIKEN IMS Sciex Mouse tissues_Mouse_Brown adipose tissue_pos%286	3	101.00068:17 157.08377:15 186.07785:17
Unknown	5.5502	263.2358	[M+ACN+H]+	Positive	null	null	null	null	3_RIKEN IMS Sciex Mouse tissues_Mouse_Brown adipose tissue_pos%287	5	82.99063:17 92.31773:15 143.04974:15 167.07425:15 186.08571:17
Unknown	3.856994	264.0508	[M+H]+	Positive	null	null	null	null	3_RIKEN IMS Sciex Mouse tissues_Mouse_Brown adipose tissue_pos%289	3	124.02383:9 136.02254:9 167.99249:22
Unknown	4.31721	264.2175	[M+NH4]+	Positive	null	null	null	null	3_RIKEN IMS Sciex Mouse tissues_Mouse_Brown adipose tissue_pos%290	4	85.05757:17 85.06792:17 129.08479:52 158.09062:15
Unknown	5.33065	264.2541	[M+NH4]+	Positive	null	null	null	null	3_RIKEN IMS Sciex Mouse tissues_Mouse_Brown adipose tissue_pos%291	1	102.96246:17
Unknown	0.2320583	266.1571	[M+H]+	Positive	null	null	null	null	3_RIKEN IMS Sciex Mouse tissues_Mouse_Brown adipose tissue_pos%294	2	91.06077:17 91.0621:17
Unknown	0.7137028	266.1634	[M+H]+	Positive	null	null	null	null	3_RIKEN IMS Sciex Mouse tissues_Mouse_Brown adipose tissue_pos%295	5	239.60597:17 240.6796:34 242.20065:17 243.30632:52 244.77859:17
Unknown	2.082695	266.1957	[M+H]+	Positive	null	null	null	null	3_RIKEN IMS Sciex Mouse tissues_Mouse_Brown adipose tissue_pos%296	8	83.08626:3 85.54327:1 87.04278:10 89.06017:4 101.09499:4 103.00902:1 107.06936:3 160.09831:1
Unknown	3.335179	266.2294	[M+NH4]+	Positive	null	null	null	null	3_RIKEN IMS Sciex Mouse tissues_Mouse_Brown adipose tissue_pos%297	13	72.05314:3 95.06093:3 101.06401:3 115.11235:3 118.06216:3 131.05695:3 131.72731:3 132.03976:3 144.5681:3 148.11217:3 209.0305:3 218.13643:3 238.11948:3
Unknown	4.135476	267.1602	[M+H]+	Positive	null	null	null	null	3_RIKEN IMS Sciex Mouse tissues_Mouse_Brown adipose tissue_pos%298	4	77.0389:72 98.991:5 105.03023:137 149.0508:75
Unknown	5.004276	267.1684	[M+H]+	Positive	null	null	null	null	3_RIKEN IMS Sciex Mouse tissues_Mouse_Brown adipose tissue_pos%299	2	80.97149:17 98.9812:88
Unknown	3.176367	269.0286	[M+K]+	Positive	null	null	null	null	3_RIKEN IMS Sciex Mouse tissues_Mouse_Brown adipose tissue_pos%300	21	72.08292:65 72.99909:43 74.66931:7 76.02178:45 76.94904:86 83.21933:7 87.75084:9 87.76135:17 88.01905:236 88.65836:17 89.21782:9 97.48279:7 104.05224:26 113.7113:7 116.05173:70 117.79417:7 119.99468:51 126.10978:7 140.91216:9 140.92546:9 148.02519:100
Unknown	5.835838	269.2104	[M+H]+	Positive	null	null	null	null	3_RIKEN IMS Sciex Mouse tissues_Mouse_Brown adipose tissue_pos%304	3	83.05354:15 107.08594:35 239.06287:15
Unknown	14.92496	269.2104	[M+H]+	Positive	null	null	null	null	3_RIKEN IMS Sciex Mouse tissues_Mouse_Brown adipose tissue_pos%305	6	91.05492:15 111.07335:17 125.08775:17 125.08932:35 137.08406:15 251.20308:17
Unknown	13.14581	269.2108	[M+H]+	Positive	null	null	null	null	3_RIKEN IMS Sciex Mouse tissues_Mouse_Brown adipose tissue_pos%306	7	83.08783:35 105.07211:15 111.07545:17 125.09782:52 126.10059:52 130.51355:15 180.07986:15
Unknown	13.0795	269.2109	[M+H]+	Positive	null	null	null	null	3_RIKEN IMS Sciex Mouse tissues_Mouse_Brown adipose tissue_pos%307	8	83.08106:35 91.05509:15 111.07652:35 122.06815:15 125.09895:35 127.1006:15 171.84042:15 195.10519:17
Unknown	3.224367	270.2562	[M+CH3OH+H]+	Positive	null	null	null	null	3_RIKEN IMS Sciex Mouse tissues_Mouse_Brown adipose tissue_pos%316	5	83.08634:69 100.11743:69 143.12332:86 225.19598:115 233.75308:17
Unknown	6.466295	270.2794	[M+H]+	Positive	null	null	null	null	3_RIKEN IMS Sciex Mouse tissues_Mouse_Brown adipose tissue_pos%317	7	71.08504:46 75.73715:7 108.09208:7 126.08618:9 126.10193:17 158.15598:43 270.27295:17
Unknown	5.647687	270.3169	[M+H]+	Positive	null	null	null	null	3_RIKEN IMS Sciex Mouse tissues_Mouse_Brown adipose tissue_pos%318	1	112.07947:15
Unknown	6.738562	271.2745	[M+CH3OH+H]+	Positive	null	null	null	null	3_RIKEN IMS Sciex Mouse tissues_Mouse_Brown adipose tissue_pos%320	1	106.05879:17
Unknown	0.8219433	273.1671	[M+H-H2O]+	Positive	null	null	null	null	3_RIKEN IMS Sciex Mouse tissues_Mouse_Brown adipose tissue_pos%325	6	85.06007:7 107.06638:7 111.04844:7 129.06554:7 157.09572:7 273.15524:7
Unknown	15.36257	273.1736	[M+H]+	Positive	null	null	null	null	3_RIKEN IMS Sciex Mouse tissues_Mouse_Brown adipose tissue_pos%326	3	71.67237:15 128.95374:15 273.21982:15
Unknown	3.08535	273.2105	[M+H]+	Positive	null	null	null	null	3_RIKEN IMS Sciex Mouse tissues_Mouse_Brown adipose tissue_pos%327	5	74.09835:13 81.07117:2 88.02031:4 106.06463:2 141.00864:2
Unknown	6.126667	275.2547	[M+H]+	Positive	null	null	null	null	3_RIKEN IMS Sciex Mouse tissues_Mouse_Brown adipose tissue_pos%331	2	128.95267:35 155.0688:17
Unknown	5.285471	276.1956	[M+2Na-H]+	Positive	null	null	null	null	3_RIKEN IMS Sciex Mouse tissues_Mouse_Brown adipose tissue_pos%332	1	98.9756:7
Unknown	4.33435	278.1777	[M+H]+	Positive	null	null	null	null	3_RIKEN IMS Sciex Mouse tissues_Mouse_Brown adipose tissue_pos%334	5	72.04482:17 98.97559:17 100.07811:17 114.75755:7 160.07535:9
Unknown	14.91078	279.1568	[M+IsoProp+H]+	Positive	null	null	null	null	3_RIKEN IMS Sciex Mouse tissues_Mouse_Brown adipose tissue_pos%341	10	77.04234:17 93.03153:35 98.97536:89 100.11857:15 121.02747:35 128.0668:15 149.02304:98 154.11636:15 186.0238:15 201.04601:52
Unknown	14.94141	279.1583	[M+H]+	Positive	null	null	null	null	3_RIKEN IMS Sciex Mouse tissues_Mouse_Brown adipose tissue_pos%344	7	98.97145:86 149.01302:17 149.02158:86 159.01068:17 173.04866:15 201.05618:34 279.08395:17
Unknown	5.007705	279.1613	[M+K]+	Positive	null	null	null	null	3_RIKEN IMS Sciex Mouse tissues_Mouse_Brown adipose tissue_pos%351	12	93.03321:120 97.4178:15 98.97292:90 121.02785:137 149.02005:400 150.96609:35 159.03387:15 171.03464:35 201.03264:34 201.04655:52 279.08682:17 279.09149:35
Unknown	0.2566	279.1621	[M+H-2H2O]+	Positive	null	null	null	null	3_RIKEN IMS Sciex Mouse tissues_Mouse_Brown adipose tissue_pos%352	6	95.44953:15 98.97406:86 133.01807:15 149.02492:123 155.24507:15 201.0403:34
Unknown	2.617533	279.2251	[M+H]+	Positive	null	null	null	null	3_RIKEN IMS Sciex Mouse tissues_Mouse_Brown adipose tissue_pos%355	12	72.04595:14 77.04004:7 93.03173:14 98.97977:20 102.04343:3 116.07288:17 121.0262:17 149.02168:31 173.05807:3 201.03459:7 201.05049:20 279.08453:10
Unknown	0.1839333	280.1559	[M-C6H10O5+H]+	Positive	null	null	null	null	3_RIKEN IMS Sciex Mouse tissues_Mouse_Brown adipose tissue_pos%359	4	128.11772:15 149.01807:17 149.0215:35 202.04776:15
Unknown	6.328186	280.2617	[M+K]+	Positive	null	null	null	null	3_RIKEN IMS Sciex Mouse tissues_Mouse_Brown adipose tissue_pos%360	6	77.03151:17 95.0815:17 114.10949:15 133.04736:15 149.0251:35 202.03795:17
Unknown	3.642	280.2753	[M+H]+	Positive	null	null	null	null	3_RIKEN IMS Sciex Mouse tissues_Mouse_Brown adipose tissue_pos%361	9	74.09478:22 83.08377:17 98.97143:9 121.02928:9 125.10854:13 132.07204:4 149.02676:22 150.02657:17 280.27097:13
Unknown	4.564667	281.1755	[M+H]+	Positive	null	null	null	null	3_RIKEN IMS Sciex Mouse tissues_Mouse_Brown adipose tissue_pos%362	4	98.97529:15 119.04372:17 187.91646:15 265.02286:17
Unknown	4.40291	281.248	[M+H]+	Positive	null	null	null	null	3_RIKEN IMS Sciex Mouse tissues_Mouse_Brown adipose tissue_pos%364	2	91.05923:15 105.07182:17
Unknown	6.266611	282.2775	[M+H]+	Positive	null	null	null	null	3_RIKEN IMS Sciex Mouse tissues_Mouse_Brown adipose tissue_pos%368	1	200.20049:17
Unknown	6.750233	282.28	[M+H]+	Positive	null	null	null	null	3_RIKEN IMS Sciex Mouse tissues_Mouse_Brown adipose tissue_pos%369	4	83.08499:17 97.06086:17 121.10178:15 208.21227:15
Unknown	4.132494	283.0363	[M+H]+	Positive	null	null	null	null	3_RIKEN IMS Sciex Mouse tissues_Mouse_Brown adipose tissue_pos%370	3	88.02167:191 102.9678:17 116.0502:102
Unknown	3.219469	283.2487	[M+H]+	Positive	null	null	null	null	3_RIKEN IMS Sciex Mouse tissues_Mouse_Brown adipose tissue_pos%371	2	166.06953:15 225.19196:17
Unknown	4.414025	285.1095	[M+H]+	Positive	null	null	null	null	3_RIKEN IMS Sciex Mouse tissues_Mouse_Brown adipose tissue_pos%379	3	105.02449:9 105.03311:26 187.41747:7
Unknown	6.061246	285.2205	[M+H-2H2O]+	Positive	null	null	null	null	3_RIKEN IMS Sciex Mouse tissues_Mouse_Brown adipose tissue_pos%380	3	95.08962:5 133.09416:6 133.1055:12
Unknown	1.77365	286.0571	[M+H]+	Positive	null	null	null	null	3_RIKEN IMS Sciex Mouse tissues_Mouse_Brown adipose tissue_pos%381	4	76.96253:6 88.02164:41 90.38731:5 119.99617:29
Unknown	0.4728042	287.2207	[M+CH3OH+H]+	Positive	null	null	null	null	3_RIKEN IMS Sciex Mouse tissues_Mouse_Brown adipose tissue_pos%387	4	111.11783:15 141.90085:15 173.10199:15 174.05357:15
Unknown	0.3030334	287.2229	[M+H]+	Positive	null	null	null	null	3_RIKEN IMS Sciex Mouse tissues_Mouse_Brown adipose tissue_pos%389	3	106.96342:15 139.11313:15 199.11398:15
Unknown	0.3762	287.2235	[M+H]+	Positive	null	null	null	null	3_RIKEN IMS Sciex Mouse tissues_Mouse_Brown adipose tissue_pos%391	5	101.49581:7 111.08099:7 111.11647:7 135.07372:7 171.11874:7
Unknown	4.080995	288.2179	[M+H]+	Positive	null	null	null	null	3_RIKEN IMS Sciex Mouse tissues_Mouse_Brown adipose tissue_pos%393	11	77.04501:15 79.05589:15 88.03877:15 89.06287:15 91.05389:15 106.06323:15 119.08385:15 121.0987:15 148.12073:15 149.05927:15 199.90652:15
Unknown	0.39855	288.2864	[M+H]+	Positive	null	null	null	null	3_RIKEN IMS Sciex Mouse tissues_Mouse_Brown adipose tissue_pos%395	6	85.09763:7 91.05382:17 99.0411:7 107.04466:9 111.11796:7 119.08375:17
Unknown	4.058483	289.0849	[M+H]+	Positive	null	null	null	null	3_RIKEN IMS Sciex Mouse tissues_Mouse_Brown adipose tissue_pos%398	7	76.94779:4 85.10159:2 88.02299:11 107.0796:2 119.99775:11 168.08153:6 169.08669:9
Unknown	5.591331	289.2353	[M+2ACN+H]+	Positive	null	null	null	null	3_RIKEN IMS Sciex Mouse tissues_Mouse_Brown adipose tissue_pos%400	5	167.07788:15 171.13202:17 171.14304:17 217.09007:15 289.30267:15
Unknown	6.369403	289.2713	[M+H]+	Positive	null	null	null	null	3_RIKEN IMS Sciex Mouse tissues_Mouse_Brown adipose tissue_pos%401	6	84.03754:15 88.0743:15 106.08635:15 129.0052:15 161.14539:15 289.2952:15
Unknown	1.57335	290.1922	[M+H]+	Positive	null	null	null	null	3_RIKEN IMS Sciex Mouse tissues_Mouse_Brown adipose tissue_pos%402	2	82.06925:7 100.07523:10
Unknown	3.176367	291.0101	[M+H]+	Positive	null	null	null	null	3_RIKEN IMS Sciex Mouse tissues_Mouse_Brown adipose tissue_pos%403	1	116.05487:15
Unknown	4.758266	291.1513	[M+H]+	Positive	null	null	null	null	3_RIKEN IMS Sciex Mouse tissues_Mouse_Brown adipose tissue_pos%404	5	92.04827:15 123.02003:17 150.01801:35 151.02974:34 165.05162:15
Unknown	0.8135881	291.1796	[M+H]+	Positive	null	null	null	null	3_RIKEN IMS Sciex Mouse tissues_Mouse_Brown adipose tissue_pos%405	9	83.05042:34 95.04988:9 101.05826:26 107.07073:17 111.04253:43 127.06896:9 155.06853:43 173.07063:9 173.08354:44
Unknown	14.9195	291.1924	[M+H]+	Positive	null	null	null	null	3_RIKEN IMS Sciex Mouse tissues_Mouse_Brown adipose tissue_pos%407	2	112.01273:15 291.20407:15
Unknown	13.56955	291.1925	[M+H]+	Positive	null	null	null	null	3_RIKEN IMS Sciex Mouse tissues_Mouse_Brown adipose tissue_pos%409	4	74.05826:15 127.03081:15 179.08487:15 291.20822:15
Unknown	15.33876	291.195	[M+H]+	Positive	null	null	null	null	3_RIKEN IMS Sciex Mouse tissues_Mouse_Brown adipose tissue_pos%412	3	133.06641:15 291.20111:17 291.21548:17
Unknown	2.616475	292.2227	[M+H]+	Positive	null	null	null	null	3_RIKEN IMS Sciex Mouse tissues_Mouse_Brown adipose tissue_pos%416	4	171.08765:4 172.0815:4 230.04131:4 246.09528:4
Unknown	6.12515	292.2849	[M+NH4]+	Positive	null	null	null	null	3_RIKEN IMS Sciex Mouse tissues_Mouse_Brown adipose tissue_pos%418	7	71.0815:17 71.08269:17 72.53494:15 90.59818:15 119.09158:15 159.09039:15 176.45264:15
Unknown	4.5357	294.2062	[M+H]+	Positive	null	null	null	null	3_RIKEN IMS Sciex Mouse tissues_Mouse_Brown adipose tissue_pos%421	4	137.06302:6 160.08414:2 161.09361:6 165.0533:4
Unknown	0.2807667	294.2067	[M+H]+	Positive	null	null	null	null	3_RIKEN IMS Sciex Mouse tissues_Mouse_Brown adipose tissue_pos%422	1	161.08826:15
Unknown	3.433183	295.1468	[M+H]+	Positive	null	null	null	null	3_RIKEN IMS Sciex Mouse tissues_Mouse_Brown adipose tissue_pos%424	5	93.05741:17 122.00162:9 149.01639:47 156.23921:7 177.03976:17
Unknown	6.218467	295.1984	[M+H]+	Positive	null	null	null	null	3_RIKEN IMS Sciex Mouse tissues_Mouse_Brown adipose tissue_pos%425	5	109.09953:15 161.10153:15 173.06976:15 199.02989:15 219.15974:15
Unknown	4.131589	295.2274	[M+H]+	Positive	null	null	null	null	3_RIKEN IMS Sciex Mouse tissues_Mouse_Brown adipose tissue_pos%426	10	73.59219:5 81.03205:5 98.98537:5 139.11166:5 149.10217:5 151.13148:5 175.16214:5 199.04308:5 204.08847:5 235.17485:5
Unknown	5.936208	296.2011	[M+H]+	Positive	null	null	null	null	3_RIKEN IMS Sciex Mouse tissues_Mouse_Brown adipose tissue_pos%427	3	126.00278:4 149.02002:9 210.10065:9
Unknown	5.1815	296.204	[M+H]+	Positive	null	null	null	null	3_RIKEN IMS Sciex Mouse tissues_Mouse_Brown adipose tissue_pos%428	6	93.05195:7 121.02918:7 149.0284:26 175.14899:7 199.10228:7 224.10707:9
Unknown	6.87195	296.2908	[M+H]+	Positive	null	null	null	null	3_RIKEN IMS Sciex Mouse tissues_Mouse_Brown adipose tissue_pos%430	1	149.02179:43
Unknown	4.1108	297.0559	[M+K]+	Positive	null	null	null	null	3_RIKEN IMS Sciex Mouse tissues_Mouse_Brown adipose tissue_pos%431	11	72.08172:87 76.94533:17 76.95394:87 87.75082:17 88.02035:182 104.04935:17 115.69995:35 116.0502:137 122.26981:15 148.02856:145 281.05096:15
Unknown	3.771646	297.0729	[M+H]+	Positive	null	null	null	null	3_RIKEN IMS Sciex Mouse tissues_Mouse_Brown adipose tissue_pos%432	12	78.03297:5 83.08633:23 90.03036:12 106.03147:6 134.00833:41 141.97963:17 149.02162:6 153.97916:23 197.95421:6 197.95816:23 214.94801:6 214.98914:40
Unknown	4.4156	297.2421	[M+H]+	Positive	null	null	null	null	3_RIKEN IMS Sciex Mouse tissues_Mouse_Brown adipose tissue_pos%434	12	71.08728:7 76.94893:7 81.06732:17 91.05916:7 99.08018:7 121.10325:7 132.0397:7 148.06604:7 149.02325:7 205.01495:7 265.03244:7 279.23416:7
Unknown	4.494783	297.2424	[M+H]+	Positive	null	null	null	null	3_RIKEN IMS Sciex Mouse tissues_Mouse_Brown adipose tissue_pos%435	3	95.22791:7 128.95111:9 150.02322:9
Unknown	3.224367	298.2877	[M+IsoProp+H]+	Positive	null	null	null	null	3_RIKEN IMS Sciex Mouse tissues_Mouse_Brown adipose tissue_pos%439	16	74.09238:34 74.0948:17 74.096:69 74.09721:17 74.09841:17 74.09962:17 74.10083:17 74.10566:17 74.62086:15 74.96775:15 88.02302:15 143.11325:15 145.95763:15 151.58006:15 154.67435:15 265.05994:15
Unknown	1.77365	299.0484	[M+H]+	Positive	null	null	null	null	3_RIKEN IMS Sciex Mouse tissues_Mouse_Brown adipose tissue_pos%441	1	192.98747:5
Unknown	3.78416	299.2258	[M+H]+	Positive	null	null	null	null	3_RIKEN IMS Sciex Mouse tissues_Mouse_Brown adipose tissue_pos%442	4	100.12025:7 134.00188:9 166.92719:7 241.16995:17
Unknown	4.406338	299.2554	[M+H]+	Positive	null	null	null	null	3_RIKEN IMS Sciex Mouse tissues_Mouse_Brown adipose tissue_pos%443	18	86.09159:6 86.09679:6 88.02299:5 105.06322:6 105.0776:6 107.09555:5 119.08997:5 137.0976:5 147.1205:5 148.12073:5 161.12752:5 162.09563:5 179.94405:5 205.00897:5 206.12093:5 227.01794:5 239.08138:5 256.14001:5
Unknown	5.14936	299.258	[M+CH3OH+H]+	Positive	null	null	null	null	3_RIKEN IMS Sciex Mouse tissues_Mouse_Brown adipose tissue_pos%444	1	83.08251:15
Unknown	6.746467	299.309	[M+IsoProp+H]+	Positive	null	null	null	null	3_RIKEN IMS Sciex Mouse tissues_Mouse_Brown adipose tissue_pos%445	16	79.05207:12 83.07984:12 83.09007:17 86.10062:5 91.05782:6 93.0709:17 97.0608:6 97.10364:23 107.08529:12 109.09889:6 125.09428:12 135.10956:6 167.14445:5 198.1869:6 212.19115:5 240.2753:12
Unknown	3.697724	300.1583	[M+H]+	Positive	null	null	null	null	3_RIKEN IMS Sciex Mouse tissues_Mouse_Brown adipose tissue_pos%447	7	72.04363:17 77.04993:3 95.05138:10 96.15938:3 107.04912:19 120.05305:3 135.08035:30
Unknown	5.00994	301.1386	[M+IsoProp+H]+	Positive	null	null	null	null	3_RIKEN IMS Sciex Mouse tissues_Mouse_Brown adipose tissue_pos%453	3	165.97556:17 223.97923:9 227.97432:7
Unknown	15.33471	301.1412	[M+H]+	Positive	null	null	null	null	3_RIKEN IMS Sciex Mouse tissues_Mouse_Brown adipose tissue_pos%456	7	79.05567:15 133.97881:15 145.01842:15 167.0881:15 171.09833:15 211.14018:15 301.18127:15
Unknown	13.58457	301.1412	[M+H]+	Positive	null	null	null	null	3_RIKEN IMS Sciex Mouse tissues_Mouse_Brown adipose tissue_pos%457	2	94.98135:15 301.20071:15
Unknown	13.69878	301.1433	[M+H]+	Positive	null	null	null	null	3_RIKEN IMS Sciex Mouse tissues_Mouse_Brown adipose tissue_pos%458	1	163.97383:15
Unknown	6.225253	301.2069	[M+2Na-H]+	Positive	null	null	null	null	3_RIKEN IMS Sciex Mouse tissues_Mouse_Brown adipose tissue_pos%459	8	80.80721:15 81.06965:15 83.06557:15 102.09414:15 121.09991:15 126.10468:15 153.01788:15 300.24731:15
Unknown	5.454216	301.2162	[M+K]+	Positive	null	null	null	null	3_RIKEN IMS Sciex Mouse tissues_Mouse_Brown adipose tissue_pos%460	17	76.99588:7 97.05273:7 98.9841:7 109.00248:7 109.10061:7 116.06546:7 125.10555:7 133.09924:7 136.11755:7 143.08487:7 166.99257:7 211.14897:7 212.06703:7 225.11203:7 235.04591:7 273.22552:7 301.16751:7
Unknown	5.093524	301.2361	[M+H-2H2O]+	Positive	null	null	null	null	3_RIKEN IMS Sciex Mouse tissues_Mouse_Brown adipose tissue_pos%461	7	81.06999:17 81.07757:17 149.1467:15 151.03841:15 165.97366:15 168.04889:15 170.0986:15
Unknown	4.413198	302.137	[M+NH4]+	Positive	null	null	null	null	3_RIKEN IMS Sciex Mouse tissues_Mouse_Brown adipose tissue_pos%462	6	77.03891:35 81.07126:7 105.03311:57 107.74536:9 163.07033:26 163.07391:44
Unknown	4.46155	302.2127	[M+H]+	Positive	null	null	null	null	3_RIKEN IMS Sciex Mouse tissues_Mouse_Brown adipose tissue_pos%463	7	85.05867:7 90.77687:7 91.051:7 95.09628:7 170.11287:7 197.10045:7 256.19586:7
Unknown	8.056288	302.3102	[M+ACN+H]+	Positive	null	null	null	null	3_RIKEN IMS Sciex Mouse tissues_Mouse_Brown adipose tissue_pos%466	1	197.09256:15
Unknown	4.486484	303.2327	[M+H]+	Positive	null	null	null	null	3_RIKEN IMS Sciex Mouse tissues_Mouse_Brown adipose tissue_pos%468	12	81.07029:7 81.86651:7 93.07001:7 97.06543:7 117.06206:7 127.98818:7 133.09793:7 144.65802:7 146.78268:7 148.96049:7 173.12679:7 285.22873:7
Unknown	6.718984	303.284	[M+H]+	Positive	null	null	null	null	3_RIKEN IMS Sciex Mouse tissues_Mouse_Brown adipose tissue_pos%469	32	70.07064:3 71.08862:3 71.08981:3 71.09217:3 71.3881:3 73.77647:3 96.95324:3 98.07502:3 116.08053:3 116.24075:3 117.47026:3 118.69402:3 123.20061:3 128.95432:3 128.96228:3 131.28519:3 132.09471:3 136.99265:3 138.9662:3 161.14191:3 168.07622:3 173.10977:3 180.07405:3 187.14305:3 203.11993:3 210.9146:3 215.13121:3 231.04652:3 235.23936:3 257.00064:3 285.22821:3 303.27634:3
Unknown	4.710267	304.1932	[M+H]+	Positive	null	null	null	null	3_RIKEN IMS Sciex Mouse tissues_Mouse_Brown adipose tissue_pos%471	1	96.99883:15
Unknown	0.4496	304.2466	[M+H]+	Positive	null	null	null	null	3_RIKEN IMS Sciex Mouse tissues_Mouse_Brown adipose tissue_pos%477	2	84.16597:15 111.11488:69
Unknown	0.2558333	304.2492	[M+H]+	Positive	null	null	null	null	3_RIKEN IMS Sciex Mouse tissues_Mouse_Brown adipose tissue_pos%481	3	71.08607:15 83.08748:17 111.11649:91
Unknown	3.466667	305.1965	[M+H]+	Positive	null	null	null	null	3_RIKEN IMS Sciex Mouse tissues_Mouse_Brown adipose tissue_pos%487	10	73.07455:17 83.05048:35 97.06085:9 97.06914:17 111.04853:44 115.0732:17 143.07288:9 155.06517:26 184.92578:9 184.93532:9
Unknown	4.085733	305.2435	[M+H]+	Positive	null	null	null	null	3_RIKEN IMS Sciex Mouse tissues_Mouse_Brown adipose tissue_pos%490	8	88.03096:17 88.03754:34 101.09232:9 107.06517:9 122.93301:7 163.12408:9 170.10596:9 170.11511:43
Unknown	1.797467	306.1136	[M+H]+	Positive	null	null	null	null	3_RIKEN IMS Sciex Mouse tissues_Mouse_Brown adipose tissue_pos%492	8	71.06013:52 76.02048:22 76.95142:29 83.08242:9 88.0216:22 98.09708:9 119.98997:39 153.14134:13
Unknown	7.2316	306.2788	[M+H]+	Positive	null	null	null	null	3_RIKEN IMS Sciex Mouse tissues_Mouse_Brown adipose tissue_pos%495	9	73.02756:7 111.04677:7 112.11934:7 113.52557:7 124.10934:7 135.11909:7 145.11462:7 146.06395:7 185.20018:7
Unknown	4.300062	306.2881	[M-C6H10O5+H]+	Positive	null	null	null	null	3_RIKEN IMS Sciex Mouse tissues_Mouse_Brown adipose tissue_pos%496	11	83.08127:9 83.0851:26 100.10765:9 125.10548:17 142.13686:35 189.06071:7 207.18962:9 224.21431:34 230.27544:7 306.27802:43 306.29764:51
Unknown	6.367506	306.2962	[M+CH3OH+H]+	Positive	null	null	null	null	3_RIKEN IMS Sciex Mouse tissues_Mouse_Brown adipose tissue_pos%497	8	73.0663:17 73.0675:17 73.18263:15 89.063:15 96.05639:15 129.06908:15 135.11313:15 169.4482:15
Unknown	4.422783	307.0987	[M+H-H2O]+	Positive	null	null	null	null	3_RIKEN IMS Sciex Mouse tissues_Mouse_Brown adipose tissue_pos%498	5	112.0856:7 138.13911:7 154.08542:7 159.06035:7 263.03635:7
Unknown	0.8135881	308.2099	[M+NH4]+	Positive	null	null	null	null	3_RIKEN IMS Sciex Mouse tissues_Mouse_Brown adipose tissue_pos%500	26	83.04786:57 85.06266:12 89.02306:23 89.06011:48 99.03547:6 99.04245:12 101.05966:52 101.09632:29 104.01918:5 107.06928:29 111.04253:96 111.79603:12 113.063:30 121.10008:5 127.07213:29 129.0528:23 135.80484:6 139.07172:6 145.12833:29 154.58688:6 155.06679:92 157.08693:29 160.86571:5 163.13089:29 163.13448:31 173.07985:94
Unknown	5.309474	308.2802	[M+NH4]+	Positive	null	null	null	null	3_RIKEN IMS Sciex Mouse tissues_Mouse_Brown adipose tissue_pos%501	10	71.08506:7 80.97532:7 89.06294:7 95.08562:7 119.08546:7 133.06842:7 140.05283:7 145.10327:7 147.07468:7 179.07043:7
Unknown	6.894583	308.2969	[M+NH4]+	Positive	null	null	null	null	3_RIKEN IMS Sciex Mouse tissues_Mouse_Brown adipose tissue_pos%502	7	71.0849:15 72.04352:15 79.05329:15 135.04117:15 161.0634:15 164.92184:15 234.25507:15
Unknown	13.58457	309.1991	[M+H]+	Positive	null	null	null	null	3_RIKEN IMS Sciex Mouse tissues_Mouse_Brown adipose tissue_pos%504	6	140.23027:17 140.72728:17 142.57001:35 143.6572:17 144.19392:17 179.104:15
Unknown	14.92899	309.2014	[M+H]+	Positive	null	null	null	null	3_RIKEN IMS Sciex Mouse tissues_Mouse_Brown adipose tissue_pos%505	14	127.98756:15 128.95406:52 128.95723:17 128.95883:17 128.99387:15 133.10539:15 135.08508:15 143.09123:15 144.93919:15 161.10956:15 165.08206:15 235.17877:15 308.50043:15 309.21274:15
Unknown	15.3266	309.2016	[M+H]+	Positive	null	null	null	null	3_RIKEN IMS Sciex Mouse tissues_Mouse_Brown adipose tissue_pos%507	5	123.12404:15 160.95467:15 161.06322:15 189.15871:15 265.19662:15
Unknown	7.762619	309.2807	[M+H]+	Positive	null	null	null	null	3_RIKEN IMS Sciex Mouse tissues_Mouse_Brown adipose tissue_pos%510	6	107.05042:15 232.29494:17 232.52585:34 234.94656:17 235.31:34 236.69102:17
Unknown	4.276086	310.2581	[M+H-2H2O]+	Positive	null	null	null	null	3_RIKEN IMS Sciex Mouse tissues_Mouse_Brown adipose tissue_pos%515	4	75.08307:15 87.04278:15 103.03179:15 240.06673:15
Unknown	7.28985	310.3102	[M+H]+	Positive	null	null	null	null	3_RIKEN IMS Sciex Mouse tissues_Mouse_Brown adipose tissue_pos%516	1	72.04247:35
Unknown	6.887997	310.3121	[M+K]+	Positive	null	null	null	null	3_RIKEN IMS Sciex Mouse tissues_Mouse_Brown adipose tissue_pos%517	7	83.08769:17 88.07573:17 102.08183:9 172.16084:7 228.22641:71 233.55392:7 310.31415:26
Unknown	7.177536	310.3143	[M+H]+	Positive	null	null	null	null	3_RIKEN IMS Sciex Mouse tissues_Mouse_Brown adipose tissue_pos%518	14	72.04364:276 79.05591:17 88.07433:17 95.08148:17 111.0826:15 114.08699:52 116.11218:35 128.09724:34 142.11504:17 156.13242:17 156.13417:34 226.20518:17 268.27072:17 310.31137:86
Unknown	8.117236	311.2941	[M+H]+	Positive	null	null	null	null	3_RIKEN IMS Sciex Mouse tissues_Mouse_Brown adipose tissue_pos%521	6	83.08114:15 84.71642:15 105.3624:15 107.08099:15 164.10342:15 311.25839:15
Unknown	5.022067	312.1031	[M+H]+	Positive	null	null	null	null	3_RIKEN IMS Sciex Mouse tissues_Mouse_Brown adipose tissue_pos%522	5	116.05325:15 165.96819:17 165.97902:69 194.00211:17 194.00601:69
Unknown	4.135476	312.2122	[M+H]+	Positive	null	null	null	null	3_RIKEN IMS Sciex Mouse tissues_Mouse_Brown adipose tissue_pos%523	4	77.04259:5 78.17927:5 149.05423:5 156.06239:5
Unknown	5.286217	312.2143	[M+H]+	Positive	null	null	null	null	3_RIKEN IMS Sciex Mouse tissues_Mouse_Brown adipose tissue_pos%524	5	91.05524:7 95.0842:7 101.06121:7 101.77445:7 121.09717:7
Unknown	7.624719	312.3287	[M+H]+	Positive	null	null	null	null	3_RIKEN IMS Sciex Mouse tissues_Mouse_Brown adipose tissue_pos%526	16	72.04488:88 74.05981:15 85.10165:35 95.08563:17 100.07819:35 102.09029:69 116.10771:69 119.68463:15 130.11792:86 135.54539:15 144.14362:35 198.24252:15 212.1956:35 282.27985:15 312.31836:291 312.32825:344
Unknown	4.884286	313.1426	[M+K]+	Positive	null	null	null	null	3_RIKEN IMS Sciex Mouse tissues_Mouse_Brown adipose tissue_pos%527	2	91.05403:49 149.02696:23
Unknown	0.8135881	313.1615	[M+H]+	Positive	null	null	null	null	3_RIKEN IMS Sciex Mouse tissues_Mouse_Brown adipose tissue_pos%528	3	176.09106:5 313.13611:6 313.17334:17
Unknown	11.67016	313.2675	[M+H]+	Positive	null	null	null	null	3_RIKEN IMS Sciex Mouse tissues_Mouse_Brown adipose tissue_pos%530	3	91.05096:15 108.06403:15 207.02957:15
Unknown	6.800724	313.2677	[M+H-H2O]+	Positive	null	null	null	null	3_RIKEN IMS Sciex Mouse tissues_Mouse_Brown adipose tissue_pos%531	8	91.04857:17 91.05124:17 91.05794:35 91.05927:17 91.80891:15 149.02335:17 149.02849:17 239.09225:15
Unknown	11.48082	313.2746	[M+H]+	Positive	null	null	null	null	3_RIKEN IMS Sciex Mouse tissues_Mouse_Brown adipose tissue_pos%533	3	91.05258:15 149.032:15 181.07854:15
Unknown	10.74328	313.2764	[M+NH4]+	Positive	null	null	null	null	3_RIKEN IMS Sciex Mouse tissues_Mouse_Brown adipose tissue_pos%534	3	91.04823:15 92.76109:15 121.09217:15
Unknown	3.176367	314.0883	[M+IsoProp+Na+H]+	Positive	null	null	null	null	3_RIKEN IMS Sciex Mouse tissues_Mouse_Brown adipose tissue_pos%536	9	72.08412:26 74.09478:7 76.94411:9 88.02168:57 91.0111:7 116.05476:53 118.14146:7 121.81124:7 148.02519:50
Unknown	4.716967	314.2336	[M+H]+	Positive	null	null	null	null	3_RIKEN IMS Sciex Mouse tissues_Mouse_Brown adipose tissue_pos%537	3	109.10335:13 187.15063:4 191.13739:13
Unknown	0.2566	315.1641	[M+H]+	Positive	null	null	null	null	3_RIKEN IMS Sciex Mouse tissues_Mouse_Brown adipose tissue_pos%542	3	168.07233:15 191.06551:15 254.06802:15
Unknown	6.469748	315.3374	[M+H]+	Positive	null	null	null	null	3_RIKEN IMS Sciex Mouse tissues_Mouse_Brown adipose tissue_pos%543	4	96.09479:7 158.15598:17 259.1431:7 270.2822:34
Unknown	1.44915	316.2059	[M+H]+	Positive	null	null	null	null	3_RIKEN IMS Sciex Mouse tissues_Mouse_Brown adipose tissue_pos%545	10	87.04155:2 95.08287:1 99.04682:3 137.05504:2 137.06654:5 141.05548:1 159.06396:3 176.09528:2 216.11781:4 316.22958:2
Unknown	1.104952	316.2129	[M+H]+	Positive	null	null	null	null	3_RIKEN IMS Sciex Mouse tissues_Mouse_Brown adipose tissue_pos%546	15	75.04778:1 81.06604:6 83.08875:2 84.0786:7 85.8782:1 95.08817:3 102.08865:18 108.92313:1 115.04:6 123.11628:6 128.10022:2 128.10498:3 178.07304:1 299.18637:1 316.20108:4
Unknown	4.399481	316.285	[M+NH4]+	Positive	null	null	null	null	3_RIKEN IMS Sciex Mouse tissues_Mouse_Brown adipose tissue_pos%550	13	75.869:5 79.05464:6 81.06868:17 91.05122:6 93.06557:6 105.06754:23 107.0854:17 123.11646:12 126.16016:5 133.09746:12 147.10689:6 159.1133:5 221.2337:5
Unknown	8.346047	316.3198	[M-C6H10O5+H]+	Positive	null	null	null	null	3_RIKEN IMS Sciex Mouse tissues_Mouse_Brown adipose tissue_pos%552	4	133.09927:15 173.13754:15 180.14943:15 203.18201:15
Unknown	2.686888	317.1979	[M+H-H2O]+	Positive	null	null	null	null	3_RIKEN IMS Sciex Mouse tissues_Mouse_Brown adipose tissue_pos%555	7	83.04924:26 99.04118:9 106.06612:9 113.06017:26 137.0549:17 155.06523:43 217.10408:9
Unknown	0.710975	318.2008	[M+ACN+H]+	Positive	null	null	null	null	3_RIKEN IMS Sciex Mouse tissues_Mouse_Brown adipose tissue_pos%557	4	99.0425:17 99.04528:17 118.0438:15 229.11665:15
Unknown	0.2562166	318.204	[M+ACN+Na]+	Positive	null	null	null	null	3_RIKEN IMS Sciex Mouse tissues_Mouse_Brown adipose tissue_pos%558	6	80.04897:15 99.04527:17 99.04666:17 121.10016:15 122.10076:15 264.18384:15
Unknown	2.756757	318.2279	[M+K]+	Positive	null	null	null	null	3_RIKEN IMS Sciex Mouse tissues_Mouse_Brown adipose tissue_pos%560	9	72.04244:39 75.2193:4 83.05054:13 111.04269:9 114.08997:22 128.10359:102 155.067:17 156.10262:30 173.07457:4
Unknown	1.641117	318.2711	[M+H]+	Positive	null	null	null	null	3_RIKEN IMS Sciex Mouse tissues_Mouse_Brown adipose tissue_pos%562	9	70.06812:3 75.04534:3 83.08109:3 107.06207:3 107.07222:3 121.06927:3 170.06364:3 193.9922:3 196.93921:3
Unknown	4.2548	319.0769	[M+H]+	Positive	null	null	null	null	3_RIKEN IMS Sciex Mouse tissues_Mouse_Brown adipose tissue_pos%564	1	127.05186:22
Unknown	5.935831	319.1953	[M+K]+	Positive	null	null	null	null	3_RIKEN IMS Sciex Mouse tissues_Mouse_Brown adipose tissue_pos%565	6	110.96713:17 115.04149:15 157.04477:17 200.08086:15 221.08124:17 226.11635:15
Unknown	6.079338	319.2848	[M+NH4]+	Positive	null	null	null	null	3_RIKEN IMS Sciex Mouse tissues_Mouse_Brown adipose tissue_pos%567	5	109.10349:15 129.01961:15 138.99925:15 201.05843:15 212.11595:15
Unknown	4.438021	320.218	[M+IsoProp+H]+	Positive	null	null	null	null	3_RIKEN IMS Sciex Mouse tissues_Mouse_Brown adipose tissue_pos%568	5	80.05024:5 119.04245:6 129.13097:5 163.07553:12 173.11693:5
Unknown	3.7597	320.2537	[M+H]+	Positive	null	null	null	null	3_RIKEN IMS Sciex Mouse tissues_Mouse_Brown adipose tissue_pos%569	7	98.96716:7 117.0722:7 139.99464:7 145.09135:7 158.05719:7 187.08731:7 255.89561:7
Unknown	6.118248	320.3132	[M+H]+	Positive	null	null	null	null	3_RIKEN IMS Sciex Mouse tissues_Mouse_Brown adipose tissue_pos%571	2	117.96932:7 201.1618:9
Unknown	6.717898	320.3157	[M+NH4]+	Positive	null	null	null	null	3_RIKEN IMS Sciex Mouse tissues_Mouse_Brown adipose tissue_pos%572	26	71.08271:3 71.08389:3 71.08626:3 71.08744:3 71.09099:3 85.11201:3 89.05238:3 89.05767:3 89.05899:3 89.06032:3 107.07243:3 107.67262:3 115.02974:3 116.04124:3 121.10036:3 140.00142:3 141.10544:3 146.05429:3 149.08339:3 151.15741:3 153.99495:3 169.11966:3 183.08832:3 207.10487:3 208.13144:3 227.19781:3
Unknown	6.380896	321.2182	[M+K]+	Positive	null	null	null	null	3_RIKEN IMS Sciex Mouse tissues_Mouse_Brown adipose tissue_pos%575	1	321.20166:17
Unknown	6.395916	321.2407	[M+H]+	Positive	null	null	null	null	3_RIKEN IMS Sciex Mouse tissues_Mouse_Brown adipose tissue_pos%577	2	149.01833:17 321.20432:17
Unknown	7.7915	321.3111	[M+H]+	Positive	null	null	null	null	3_RIKEN IMS Sciex Mouse tissues_Mouse_Brown adipose tissue_pos%578	1	83.08363:17
Unknown	6.655633	322.1684	[M+H]+	Positive	null	null	null	null	3_RIKEN IMS Sciex Mouse tissues_Mouse_Brown adipose tissue_pos%579	2	88.02178:43 115.0734:9
Unknown	8.655817	322.2456	[M+H]+	Positive	null	null	null	null	3_RIKEN IMS Sciex Mouse tissues_Mouse_Brown adipose tissue_pos%581	2	236.14961:17 322.2348:17
Unknown	5.011133	324.213	[M+IsoProp+Na+H]+	Positive	null	null	null	null	3_RIKEN IMS Sciex Mouse tissues_Mouse_Brown adipose tissue_pos%585	5	118.0699:15 132.0834:35 149.02686:35 209.08951:15 242.07256:52
Unknown	4.556314	324.2762	[M+H]+	Positive	null	null	null	null	3_RIKEN IMS Sciex Mouse tissues_Mouse_Brown adipose tissue_pos%586	1	89.06277:10
Unknown	4.155143	324.2762	[M+H]+	Positive	null	null	null	null	3_RIKEN IMS Sciex Mouse tissues_Mouse_Brown adipose tissue_pos%587	1	159.11328:4
Unknown	4.1459	325.2072	[M+H]+	Positive	null	null	null	null	3_RIKEN IMS Sciex Mouse tissues_Mouse_Brown adipose tissue_pos%593	5	149.01826:5 158.94891:5 194.01784:5 210.08237:5 223.10062:5
Unknown	5.931803	325.209	[M+2Na-H]+	Positive	null	null	null	null	3_RIKEN IMS Sciex Mouse tissues_Mouse_Brown adipose tissue_pos%595	1	159.11841:15
Unknown	6.320367	325.3181	[M+IsoProp+Na+H]+	Positive	null	null	null	null	3_RIKEN IMS Sciex Mouse tissues_Mouse_Brown adipose tissue_pos%596	4	81.06499:15 99.0134:15 216.07651:15 308.16605:15
Unknown	4.468052	327.0785	[M+H]+	Positive	null	null	null	null	3_RIKEN IMS Sciex Mouse tissues_Mouse_Brown adipose tissue_pos%602	12	77.04012:35 93.04128:7 129.06737:7 150.04895:17 152.05875:62 153.06865:26 168.05434:17 215.02623:43 229.10211:9 244.08412:9 327.05167:9 327.07703:26
Unknown	3.176367	327.0804	[M+H]+	Positive	null	null	null	null	3_RIKEN IMS Sciex Mouse tissues_Mouse_Brown adipose tissue_pos%603	1	98.98129:17
Unknown	14.92068	327.0808	[M+2K-H]+	Positive	null	null	null	null	3_RIKEN IMS Sciex Mouse tissues_Mouse_Brown adipose tissue_pos%604	1	80.97261:17
Unknown	5.879117	327.2204	[M+H]+	Positive	null	null	null	null	3_RIKEN IMS Sciex Mouse tissues_Mouse_Brown adipose tissue_pos%606	3	98.9782:34 98.98518:69 155.12968:15
Unknown	6.378214	327.2281	[M+K]+	Positive	null	null	null	null	3_RIKEN IMS Sciex Mouse tissues_Mouse_Brown adipose tissue_pos%607	2	98.98254:52 215.02005:17
Unknown	6.748874	327.3337	[M+H]+	Positive	null	null	null	null	3_RIKEN IMS Sciex Mouse tissues_Mouse_Brown adipose tissue_pos%613	5	77.03754:6 80.9714:12 98.98387:23 152.05852:6 215.02179:5
Unknown	7.297709	327.3346	[M+H]+	Positive	null	null	null	null	3_RIKEN IMS Sciex Mouse tissues_Mouse_Brown adipose tissue_pos%614	5	83.07971:17 97.09937:15 98.98653:69 198.21048:15 251.06323:15
Unknown	4.854084	328.2156	[M+H]+	Positive	null	null	null	null	3_RIKEN IMS Sciex Mouse tissues_Mouse_Brown adipose tissue_pos%616	1	169.06868:6
Unknown	6.469748	328.328	[M+H]+	Positive	null	null	null	null	3_RIKEN IMS Sciex Mouse tissues_Mouse_Brown adipose tissue_pos%621	11	98.98377:35 109.06511:15 153.06836:17 153.07356:17 154.07117:15 169.06456:15 210.13277:15 223.10225:15 230.18988:15 252.05984:15 266.30084:15
Unknown	3.545233	329.0038	[M+H]+	Positive	null	null	null	null	3_RIKEN IMS Sciex Mouse tissues_Mouse_Brown adipose tissue_pos%623	2	80.97388:4 98.98244:11
Unknown	4.969995	330.2103	[M+NH4]+	Positive	null	null	null	null	3_RIKEN IMS Sciex Mouse tissues_Mouse_Brown adipose tissue_pos%629	5	91.05392:30 98.9798:6 98.98678:12 127.07074:5 149.02164:17
Unknown	7.208416	330.218	[M+H]+	Positive	null	null	null	null	3_RIKEN IMS Sciex Mouse tissues_Mouse_Brown adipose tissue_pos%630	9	79.05219:4 91.05126:17 105.06758:9 141.08537:4 180.07773:22 181.07657:9 181.08978:13 193.08708:4 196.10774:22
Unknown	6.9921	330.2181	[M+H]+	Positive	null	null	null	null	3_RIKEN IMS Sciex Mouse tissues_Mouse_Brown adipose tissue_pos%631	21	87.04684:6 91.05265:12 99.04267:5 105.06763:23 132.03992:5 149.02003:6 149.02859:17 152.06227:5 180.07405:23 189.02411:5 194.09798:29 196.11372:30 204.08047:5 220.11305:6 226.15895:5 236.14798:23 237.14687:6 238.34703:5 252.18504:12 287.18085:5 330.20435:17
Unknown	6.82395	330.2229	[M+H]+	Positive	null	null	null	null	3_RIKEN IMS Sciex Mouse tissues_Mouse_Brown adipose tissue_pos%632	14	91.05124:17 91.05794:35 105.06325:17 105.069:69 134.09277:69 134.09927:88 165.06602:17 180.07391:17 182.09137:69 182.09515:98 196.07234:17 226.16089:15 330.19901:69 330.21939:116
Unknown	7.760724	331.2619	[M+CH3OH+H]+	Positive	null	null	null	null	3_RIKEN IMS Sciex Mouse tissues_Mouse_Brown adipose tissue_pos%637	1	98.97964:17
Unknown	6.802633	331.2773	[M+H]+	Positive	null	null	null	null	3_RIKEN IMS Sciex Mouse tissues_Mouse_Brown adipose tissue_pos%638	7	91.05373:17 91.05774:35 98.98519:35 150.37531:15 175.00969:15 241.09569:15 331.2114:15
Unknown	4.3268	331.9581	[M+IsoProp+Na+H]+	Positive	null	null	null	null	3_RIKEN IMS Sciex Mouse tissues_Mouse_Brown adipose tissue_pos%639	1	178.98399:5
Unknown	1.586033	332.2426	[M-C6H10O5+H]+	Positive	null	null	null	null	3_RIKEN IMS Sciex Mouse tissues_Mouse_Brown adipose tissue_pos%640	2	85.02775:25 332.24344:9
Unknown	3.300967	332.2789	[M+H]+	Positive	null	null	null	null	3_RIKEN IMS Sciex Mouse tissues_Mouse_Brown adipose tissue_pos%641	4	105.05605:2 139.07034:2 190.99988:4 202.91017:2
Unknown	7.289037	332.2886	[M+H]+	Positive	null	null	null	null	3_RIKEN IMS Sciex Mouse tissues_Mouse_Brown adipose tissue_pos%642	3	190.9975:15 207.01767:17 249.01202:15
Unknown	4.081955	333.2707	[M+H]+	Positive	null	null	null	null	3_RIKEN IMS Sciex Mouse tissues_Mouse_Brown adipose tissue_pos%646	2	128.95432:5 170.10962:6
Unknown	5.859933	333.343	[M+CH3OH+H]+	Positive	null	null	null	null	3_RIKEN IMS Sciex Mouse tissues_Mouse_Brown adipose tissue_pos%649	41	72.07465:4 72.08774:4 77.03893:9 79.05347:4 79.05721:4 82.06049:4 83.62417:4 93.07107:4 94.07906:4 97.09138:4 98.98126:4 100.21293:4 102.12006:4 109.0991:4 111.04572:4 111.10928:4 116.14097:4 122.10715:4 124.11919:4 125.13529:4 128.05923:4 131.08278:4 131.09241:4 144.0864:4 149.12448:4 150.13148:4 161.133:4 192.01488:4 196.12747:4 203.05997:4 207.02414:4 207.03018:4 208.02623:4 208.02824:4 208.03432:4 218.11388:4 224.03166:4 233.06543:4 250.02267:4 333.19791:4 333.22095:4
Unknown	3.9904	334.2984	[M+H]+	Positive	null	null	null	null	3_RIKEN IMS Sciex Mouse tissues_Mouse_Brown adipose tissue_pos%652	25	88.02072:2 88.0273:2 88.75381:2 93.07678:2 109.10381:2 145.09862:2 147.11081:2 197.13284:2 199.10291:2 200.04399:2 201.06287:2 207.18202:2 209.04741:2 213.0468:2 213.04886:2 241.1967:2 248.99086:2 250.99321:2 263.25076:2 271.04193:2 271.05118:2 271.05579:2 281.03061:2 289.12402:2 317.17322:2
Unknown	7.16825	334.3319	[M+H]+	Positive	null	null	null	null	3_RIKEN IMS Sciex Mouse tissues_Mouse_Brown adipose tissue_pos%655	7	70.0634:15 81.06855:15 93.06546:15 191.00934:15 192.99734:15 214.948:15 275.24582:15
Unknown	2.686888	335.2088	[M+H]+	Positive	null	null	null	null	3_RIKEN IMS Sciex Mouse tissues_Mouse_Brown adipose tissue_pos%656	6	83.04541:17 101.09364:7 111.04414:17 128.71542:7 155.07048:26 157.39842:7
Unknown	4.2548	336.1033	[M+NH4]+	Positive	null	null	null	null	3_RIKEN IMS Sciex Mouse tissues_Mouse_Brown adipose tissue_pos%658	1	127.0564:35
Unknown	3.911628	336.2393	[M+H]+	Positive	null	null	null	null	3_RIKEN IMS Sciex Mouse tissues_Mouse_Brown adipose tissue_pos%660	12	83.04926:9 89.02452:4 89.06158:4 101.05982:9 111.04122:11 129.08963:4 150.03001:2 155.06702:11 157.05026:4 157.08717:6 185.93617:2 201.11598:9
Unknown	0.8135881	336.2414	[M+H]+	Positive	null	null	null	null	3_RIKEN IMS Sciex Mouse tissues_Mouse_Brown adipose tissue_pos%661	1	129.02594:6
Unknown	6.080371	336.309	[M+CH3OH+H]+	Positive	null	null	null	null	3_RIKEN IMS Sciex Mouse tissues_Mouse_Brown adipose tissue_pos%662	3	79.05969:17 128.9559:15 157.05388:17
Unknown	7.034739	336.3242	[M+H]+	Positive	null	null	null	null	3_RIKEN IMS Sciex Mouse tissues_Mouse_Brown adipose tissue_pos%663	17	72.11514:5 81.07001:6 83.08767:23 85.10554:6 93.07243:12 97.09691:12 100.8105:5 107.09129:6 115.04177:12 129.13275:5 149.12621:6 212.22424:6 235.21356:5 252.25632:6 254.24266:12 335.27475:6 336.32071:29
Unknown	5.004276	337.2101	[M+H-H2O]+	Positive	null	null	null	null	3_RIKEN IMS Sciex Mouse tissues_Mouse_Brown adipose tissue_pos%665	10	130.02359:7 144.09485:7 149.02005:7 152.95425:7 157.05743:7 179.10242:7 201.04655:7 223.13628:7 293.17249:7 337.18808:7
Unknown	5.091744	337.2642	[M+H]+	Positive	null	null	null	null	3_RIKEN IMS Sciex Mouse tissues_Mouse_Brown adipose tissue_pos%666	1	138.9893:15
Unknown	10.75133	337.2722	[M+ACN+H]+	Positive	null	null	null	null	3_RIKEN IMS Sciex Mouse tissues_Mouse_Brown adipose tissue_pos%667	3	97.0993:15 115.26108:15 214.14638:15
Unknown	12.16573	337.277	[M+H]+	Positive	null	null	null	null	3_RIKEN IMS Sciex Mouse tissues_Mouse_Brown adipose tissue_pos%668	4	140.0061:15 158.05701:15 337.11304:17 337.1156:17
Unknown	5.856481	338.2957	[M+H]+	Positive	null	null	null	null	3_RIKEN IMS Sciex Mouse tissues_Mouse_Brown adipose tissue_pos%671	5	81.07032:15 119.08282:15 149.0239:15 217.10692:15 338.28156:15
Unknown	5.474102	339.2167	[M+H]+	Positive	null	null	null	null	3_RIKEN IMS Sciex Mouse tissues_Mouse_Brown adipose tissue_pos%674	1	128.95445:15
Unknown	11.91519	339.2915	[M+H]+	Positive	null	null	null	null	3_RIKEN IMS Sciex Mouse tissues_Mouse_Brown adipose tissue_pos%678	2	158.99805:17 158.99982:17
Unknown	7.78755	339.2916	[M+H]+	Positive	null	null	null	null	3_RIKEN IMS Sciex Mouse tissues_Mouse_Brown adipose tissue_pos%679	13	70.07303:17 94.06279:15 106.06483:35 114.09312:15 134.08807:17 134.09294:103 135.1001:88 143.3954:15 227.26981:15 267.19482:34 339.25674:17 339.2774:107 339.2955:176
Unknown	11.6766	339.2925	[M+H]+	Positive	null	null	null	null	3_RIKEN IMS Sciex Mouse tissues_Mouse_Brown adipose tissue_pos%680	3	83.09129:15 131.0777:15 194.91522:15
Unknown	6.43915	340.1781	[M+H]+	Positive	null	null	null	null	3_RIKEN IMS Sciex Mouse tissues_Mouse_Brown adipose tissue_pos%681	8	147.07301:7 191.0425:26 215.84149:7 240.04321:9 268.06653:34 269.08701:44 340.15353:26 340.17682:43
Unknown	6.750775	340.3339	[M+H]+	Positive	null	null	null	null	3_RIKEN IMS Sciex Mouse tissues_Mouse_Brown adipose tissue_pos%683	1	143.08467:15
Unknown	6.318069	340.3931	[M+H]+	Positive	null	null	null	null	3_RIKEN IMS Sciex Mouse tissues_Mouse_Brown adipose tissue_pos%686	1	340.39398:86
Unknown	4.1348	341.0917	[M+H]+	Positive	null	null	null	null	3_RIKEN IMS Sciex Mouse tissues_Mouse_Brown adipose tissue_pos%687	4	98.97695:4 98.98114:4 115.04463:4 229.03822:4
Unknown	1.14266	341.2859	[2M+H]+	Positive	null	null	null	null	3_RIKEN IMS Sciex Mouse tissues_Mouse_Brown adipose tissue_pos%688	5	72.0424:63 83.09011:28 89.07211:66 168.06145:4 171.14812:161
Unknown	7.369498	341.307	[M+H-H2O]+	Positive	null	null	null	null	3_RIKEN IMS Sciex Mouse tissues_Mouse_Brown adipose tissue_pos%689	3	106.07756:15 132.08638:15 281.05539:15
Unknown	12.15689	341.307	[M+H]+	Positive	null	null	null	null	3_RIKEN IMS Sciex Mouse tissues_Mouse_Brown adipose tissue_pos%690	4	119.08087:15 152.06918:17 152.07265:17 184.91081:15
Unknown	6.153438	341.3073	[M+H]+	Positive	null	null	null	null	3_RIKEN IMS Sciex Mouse tissues_Mouse_Brown adipose tissue_pos%692	3	95.08119:15 183.12958:15 341.25821:15
Unknown	4.1108	342.1206	[M+IsoProp+Na+H]+	Positive	null	null	null	null	3_RIKEN IMS Sciex Mouse tissues_Mouse_Brown adipose tissue_pos%693	4	88.02167:86 116.05322:88 148.01321:17 148.02345:35
Unknown	7.066038	342.3491	[M+H]+	Positive	null	null	null	null	3_RIKEN IMS Sciex Mouse tissues_Mouse_Brown adipose tissue_pos%697	5	165.06787:15 167.08669:15 173.13737:15 179.08165:15 284.29562:15
Unknown	7.350266	343.2686	[M+H]+	Positive	null	null	null	null	3_RIKEN IMS Sciex Mouse tissues_Mouse_Brown adipose tissue_pos%700	2	91.05393:15 132.0415:17
Unknown	7.117774	343.2847	[M+H-H2O]+	Positive	null	null	null	null	3_RIKEN IMS Sciex Mouse tissues_Mouse_Brown adipose tissue_pos%701	3	101.02046:6 132.03836:6 132.04318:12
Unknown	4.398783	343.292	[M+H]+	Positive	null	null	null	null	3_RIKEN IMS Sciex Mouse tissues_Mouse_Brown adipose tissue_pos%702	5	85.10293:7 132.03181:9 132.05276:26 179.0817:7 240.22787:26
Unknown	4.464624	344.1009	[M+NH4]+	Positive	null	null	null	null	3_RIKEN IMS Sciex Mouse tissues_Mouse_Brown adipose tissue_pos%703	21	71.08386:7 77.03766:26 80.97025:7 98.98262:17 138.99591:7 151.04184:9 152.06047:34 153.06865:35 155.23651:7 171.08223:9 187.03555:7 202.06586:9 215.02211:43 227.07512:9 228.09067:17 229.05965:9 233.03964:26 251.03259:9 251.05037:34 327.07196:55 327.10999:26
Unknown	5.309474	344.2261	[M+H]+	Positive	null	null	null	null	3_RIKEN IMS Sciex Mouse tissues_Mouse_Brown adipose tissue_pos%705	8	86.7513:7 98.98676:44 105.397:7 151.05556:9 152.07251:17 174.99129:9 215.0179:9 251.06581:9
Unknown	6.210925	344.262	[M+H]+	Positive	null	null	null	null	3_RIKEN IMS Sciex Mouse tissues_Mouse_Brown adipose tissue_pos%706	8	91.0537:17 93.06944:17 119.0867:15 153.06837:17 191.26509:15 215.01358:17 251.05673:15 327.08685:35
Unknown	4.389198	344.314	[M+H]+	Positive	null	null	null	null	3_RIKEN IMS Sciex Mouse tissues_Mouse_Brown adipose tissue_pos%707	4	98.98251:17 152.05511:17 215.02187:15 327.0741:17
Unknown	4.491372	345.215	[M+NH4]+	Positive	null	null	null	null	3_RIKEN IMS Sciex Mouse tissues_Mouse_Brown adipose tissue_pos%708	7	98.98296:9 100.08411:9 178.12627:7 215.02061:9 229.08569:9 231.60373:7 328.08292:17
Unknown	3.69504	345.2172	[M+H]+	Positive	null	null	null	null	3_RIKEN IMS Sciex Mouse tissues_Mouse_Brown adipose tissue_pos%709	3	98.98816:3 111.09441:3 135.07872:18
Unknown	6.480344	345.3011	[M+H]+	Positive	null	null	null	null	3_RIKEN IMS Sciex Mouse tissues_Mouse_Brown adipose tissue_pos%710	1	158.01872:15
Unknown	6.268275	346.2533	[M+ACN+Na]+	Positive	null	null	null	null	3_RIKEN IMS Sciex Mouse tissues_Mouse_Brown adipose tissue_pos%712	4	79.05199:15 98.98381:35 107.07943:15 126.10016:17
Unknown	3.557433	346.2554	[M+ACN+H]+	Positive	null	null	null	null	3_RIKEN IMS Sciex Mouse tissues_Mouse_Brown adipose tissue_pos%713	8	80.97655:13 96.96424:4 98.9868:25 100.07955:13 142.12341:9 155.0723:4 156.14471:23 184.13342:9
Unknown	4.079077	346.2711	[M+H]+	Positive	null	null	null	null	3_RIKEN IMS Sciex Mouse tissues_Mouse_Brown adipose tissue_pos%714	2	97.68476:2 98.9837:13
Unknown	4.806083	347.2347	[M+H]+	Positive	null	null	null	null	3_RIKEN IMS Sciex Mouse tissues_Mouse_Brown adipose tissue_pos%717	1	101.05846:17
Unknown	6.381717	347.3241	[M+H]+	Positive	null	null	null	null	3_RIKEN IMS Sciex Mouse tissues_Mouse_Brown adipose tissue_pos%718	7	82.06278:15 98.9782:15 115.0475:15 136.99234:15 150.04698:15 158.07109:15 168.0977:15
Unknown	0.7919367	348.0638	[M+H]+	Positive	null	null	null	null	3_RIKEN IMS Sciex Mouse tissues_Mouse_Brown adipose tissue_pos%719	4	97.02906:9 119.03331:4 136.05844:20 174.99129:2
Unknown	1.080433	348.273	[M+H]+	Positive	null	null	null	null	3_RIKEN IMS Sciex Mouse tissues_Mouse_Brown adipose tissue_pos%720	3	119.03769:4 131.38123:2 136.06146:12
Unknown	3.409183	349.2233	[M+H]+	Positive	null	null	null	null	3_RIKEN IMS Sciex Mouse tissues_Mouse_Brown adipose tissue_pos%726	2	140.06593:5 155.06342:6
Unknown	0.8135881	349.232	[M+H]+	Positive	null	null	null	null	3_RIKEN IMS Sciex Mouse tissues_Mouse_Brown adipose tissue_pos%727	4	161.96181:9 161.97787:9 174.06128:7 226.22633:7
Unknown	7.136267	350.2022	[M+H]+	Positive	null	null	null	null	3_RIKEN IMS Sciex Mouse tissues_Mouse_Brown adipose tissue_pos%728	4	88.02173:35 116.0533:35 116.05481:17 116.05632:17
Unknown	3.466667	350.2488	[M+H]+	Positive	null	null	null	null	3_RIKEN IMS Sciex Mouse tissues_Mouse_Brown adipose tissue_pos%729	1	115.07621:9
Unknown	4.318038	350.2515	[M+H]+	Positive	null	null	null	null	3_RIKEN IMS Sciex Mouse tissues_Mouse_Brown adipose tissue_pos%730	1	111.04263:17
Unknown	6.311433	350.3265	[M+H]+	Positive	null	null	null	null	3_RIKEN IMS Sciex Mouse tissues_Mouse_Brown adipose tissue_pos%734	2	87.0587:15 151.09549:17
Unknown	7.305083	350.338	[M+H]+	Positive	null	null	null	null	3_RIKEN IMS Sciex Mouse tissues_Mouse_Brown adipose tissue_pos%735	7	81.06869:17 97.11204:7 107.08686:9 111.04417:7 116.05324:17 140.20052:7 250.27315:7
Unknown	4.27525	351.2372	[M+H]+	Positive	null	null	null	null	3_RIKEN IMS Sciex Mouse tissues_Mouse_Brown adipose tissue_pos%737	4	84.0514:15 137.05615:15 158.08496:15 271.05682:15
Unknown	13.69866	351.2448	[M+H]+	Positive	null	null	null	null	3_RIKEN IMS Sciex Mouse tissues_Mouse_Brown adipose tissue_pos%738	3	107.04295:15 167.09341:17 243.05255:17
Unknown	15.3266	351.2479	[M+2ACN+H]+	Positive	null	null	null	null	3_RIKEN IMS Sciex Mouse tissues_Mouse_Brown adipose tissue_pos%740	4	104.99975:17 116.82933:15 166.08713:35 213.03149:17
Unknown	14.92496	351.2499	[M+H]+	Positive	null	null	null	null	3_RIKEN IMS Sciex Mouse tissues_Mouse_Brown adipose tissue_pos%741	2	166.0889:17 213.04169:17
Unknown	6.526542	351.2874	[M+H]+	Positive	null	null	null	null	3_RIKEN IMS Sciex Mouse tissues_Mouse_Brown adipose tissue_pos%744	2	115.97749:15 135.1111:17
Unknown	5.862517	351.2999	[M+H]+	Positive	null	null	null	null	3_RIKEN IMS Sciex Mouse tissues_Mouse_Brown adipose tissue_pos%745	2	144.13507:17 145.66965:7
Unknown	2.684531	352.2361	[M+NH4]+	Positive	null	null	null	null	3_RIKEN IMS Sciex Mouse tissues_Mouse_Brown adipose tissue_pos%746	45	73.02664:17 83.04797:74 83.95145:9 85.06665:35 87.04675:43 89.02317:26 89.05891:72 93.0331:9 93.06693:7 99.04397:26 101.05979:55 101.09222:110 102.59529:7 107.06942:35 110.69859:9 111.04267:101 113.06314:43 117.48079:9 127.06596:17 127.07703:73 129.05774:26 137.05981:43 145.08458:9 145.12006:26 150.04887:7 155.06699:250 156.07104:9 157.08362:35 159.71179:9 160.54945:7 163.12932:44 167.53467:9 173.08008:220 173.99829:9 175.03766:9 185.27885:7 199.10622:26 216.42888:9 217.11029:75 219.23566:9 226.98201:7 255.16232:17 261.129:46 261.14484:26 317.19733:45
Unknown	7.690775	352.3575	[M+H]+	Positive	null	null	null	null	3_RIKEN IMS Sciex Mouse tissues_Mouse_Brown adipose tissue_pos%748	3	252.12074:15 270.2803:91 352.34839:34
Unknown	6.059105	353.2402	[M+CH3OH+H]+	Positive	null	null	null	null	3_RIKEN IMS Sciex Mouse tissues_Mouse_Brown adipose tissue_pos%749	9	107.04901:15 128.95251:35 128.95729:17 145.01357:15 190.92789:15 202.93983:15 235.12726:15 261.09497:15 353.20905:15
Unknown	7.43876	353.3513	[M+NH4]+	Positive	null	null	null	null	3_RIKEN IMS Sciex Mouse tissues_Mouse_Brown adipose tissue_pos%751	4	97.06771:15 128.95412:17 161.05624:15 353.14319:17
Unknown	0.1836417	354.193	[M+H]+	Positive	null	null	null	null	3_RIKEN IMS Sciex Mouse tissues_Mouse_Brown adipose tissue_pos%752	1	149.53389:15
Unknown	4.6554	354.1978	[M+H]+	Positive	null	null	null	null	3_RIKEN IMS Sciex Mouse tissues_Mouse_Brown adipose tissue_pos%753	2	107.60737:15 160.0527:15
Unknown	0.710975	354.2082	[M+NH4]+	Positive	null	null	null	null	3_RIKEN IMS Sciex Mouse tissues_Mouse_Brown adipose tissue_pos%754	2	250.99484:5 354.20108:12
Unknown	4.224664	354.2874	[M+CH3OH+H]+	Positive	null	null	null	null	3_RIKEN IMS Sciex Mouse tissues_Mouse_Brown adipose tissue_pos%755	8	87.04817:27 89.05902:22 101.09235:17 103.07897:49 107.06956:9 116.0579:4 143.49448:4 163.13132:9
Unknown	4.542767	354.9976	[M+H]+	Positive	null	null	null	null	3_RIKEN IMS Sciex Mouse tissues_Mouse_Brown adipose tissue_pos%758	7	86.10072:2 112.98116:4 142.08493:2 145.95082:4 171.96748:6 173.98354:9 219.97975:6
Unknown	4.1108	355.111	[M+H]+	Positive	null	null	null	null	3_RIKEN IMS Sciex Mouse tissues_Mouse_Brown adipose tissue_pos%759	6	73.07578:17 73.07819:17 114.03453:15 116.04717:17 116.05171:17 163.93279:15
Unknown	6.979046	355.2546	[M+2Na-H]+	Positive	null	null	null	null	3_RIKEN IMS Sciex Mouse tissues_Mouse_Brown adipose tissue_pos%761	2	149.1226:7 355.10156:9
Unknown	5.08996	355.2831	[M+H-H2O]+	Positive	null	null	null	null	3_RIKEN IMS Sciex Mouse tissues_Mouse_Brown adipose tissue_pos%762	2	91.04729:17 201.1002:15
Unknown	6.426547	355.2835	[M+ACN+Na]+	Positive	null	null	null	null	3_RIKEN IMS Sciex Mouse tissues_Mouse_Brown adipose tissue_pos%763	6	83.09015:15 93.06694:15 97.10236:15 161.13297:15 340.20279:15 355.30273:15
Unknown	7.184267	355.365	[M+H]+	Positive	null	null	null	null	3_RIKEN IMS Sciex Mouse tissues_Mouse_Brown adipose tissue_pos%764	6	72.04723:52 98.98401:15 128.09886:17 170.14429:17 310.28671:17 310.30893:69
Unknown	6.89595	355.3705	[M+IsoProp+Na+H]+	Positive	null	null	null	null	3_RIKEN IMS Sciex Mouse tissues_Mouse_Brown adipose tissue_pos%765	7	78.82552:5 129.06755:5 153.1244:5 228.21811:6 228.23294:51 231.7636:6 310.31436:30
Unknown	7.790417	355.3712	[M+NH4]+	Positive	null	null	null	null	3_RIKEN IMS Sciex Mouse tissues_Mouse_Brown adipose tissue_pos%766	35	72.04135:35 79.05102:17 81.06754:34 81.07384:93 83.08643:90 85.06677:17 85.10041:35 86.05919:35 91.05403:17 93.06977:52 95.0816:69 97.1011:86 100.07124:34 102.08752:17 107.08119:34 111.11526:52 121.09425:17 121.10505:17 125.09301:35 128.10217:35 128.14186:17 135.11966:52 139.10353:17 142.12859:35 149.13484:69 153.13301:17 163.15285:35 193.19447:35 247.23207:17 268.25958:17 296.29538:17 303.30338:52 321.31744:52 321.35767:17 338.34293:52
Unknown	4.614933	355.9814	[M+H-H2O]+	Positive	null	null	null	null	3_RIKEN IMS Sciex Mouse tissues_Mouse_Brown adipose tissue_pos%767	1	144.95129:15
Unknown	4.9743	357.1441	[M+2Na-H]+	Positive	null	null	null	null	3_RIKEN IMS Sciex Mouse tissues_Mouse_Brown adipose tissue_pos%771	4	108.09177:7 128.95711:7 133.10042:7 268.99213:7
Unknown	6.884483	357.264	[M+H]+	Positive	null	null	null	null	3_RIKEN IMS Sciex Mouse tissues_Mouse_Brown adipose tissue_pos%773	12	79.05826:15 97.10362:15 128.94934:15 133.05208:15 145.10312:15 161.09721:15 164.98669:15 177.12381:15 188.06876:15 249.18057:15 250.19775:15 255.16466:15
Unknown	7.585433	357.2776	[M+H]+	Positive	null	null	null	null	3_RIKEN IMS Sciex Mouse tissues_Mouse_Brown adipose tissue_pos%774	3	118.08192:15 254.15308:15 312.32077:34
Unknown	6.890153	357.2902	[M+H]+	Positive	null	null	null	null	3_RIKEN IMS Sciex Mouse tissues_Mouse_Brown adipose tissue_pos%775	4	71.05647:15 132.03963:15 133.09245:15 181.1292:15
Unknown	6.679633	357.2979	[M+H-H2O]+	Positive	null	null	null	null	3_RIKEN IMS Sciex Mouse tissues_Mouse_Brown adipose tissue_pos%776	2	89.05634:7 162.09218:9
Unknown	4.396052	357.3115	[M+IsoProp+H]+	Positive	null	null	null	null	3_RIKEN IMS Sciex Mouse tissues_Mouse_Brown adipose tissue_pos%777	2	91.05387:7 161.09009:9
Unknown	4.880845	358.2025	[M+IsoProp+Na+H]+	Positive	null	null	null	null	3_RIKEN IMS Sciex Mouse tissues_Mouse_Brown adipose tissue_pos%779	2	253.1546:5 341.09543:6
Unknown	3.697724	358.213	[M+H]+	Positive	null	null	null	null	3_RIKEN IMS Sciex Mouse tissues_Mouse_Brown adipose tissue_pos%780	8	108.04841:4 145.95602:4 149.02347:4 165.06076:4 181.07668:4 247.05998:4 341.0983:4 343.21515:4
Unknown	5.622346	358.2422	[M+H]+	Positive	null	null	null	null	3_RIKEN IMS Sciex Mouse tissues_Mouse_Brown adipose tissue_pos%781	2	223.11302:7 341.08258:9
Unknown	6.535967	358.3489	[M+H]+	Positive	null	null	null	null	3_RIKEN IMS Sciex Mouse tissues_Mouse_Brown adipose tissue_pos%783	8	84.0888:15 97.10491:15 125.09889:15 131.08244:15 162.09898:15 163.10223:15 215.0403:15 229.05721:15
Unknown	5.070083	359.9886	[M+K]+	Positive	null	null	null	null	3_RIKEN IMS Sciex Mouse tissues_Mouse_Brown adipose tissue_pos%787	2	88.02304:52 128.94791:15
Unknown	3.440143	360.2679	[M+H]+	Positive	null	null	null	null	3_RIKEN IMS Sciex Mouse tissues_Mouse_Brown adipose tissue_pos%789	18	77.03764:14 85.03047:14 101.01898:3 104.04942:10 106.06763:14 124.95808:3 132.04312:54 134.09612:10 146.0238:3 150.05591:18 170.88062:3 178.08847:14 179.81636:3 225.09941:7 226.83658:3 251.09283:10 268.07587:3 297.12161:10
Unknown	7.343956	360.2893	[M+NH4]+	Positive	null	null	null	null	3_RIKEN IMS Sciex Mouse tissues_Mouse_Brown adipose tissue_pos%790	10	83.08122:15 91.05125:17 109.10638:15 117.06776:17 131.07956:17 132.0544:17 133.09918:35 145.08978:17 159.11168:15 175.1158:15
Unknown	5.138933	361.2748	[M-C6H10O5+H]+	Positive	null	null	null	null	3_RIKEN IMS Sciex Mouse tissues_Mouse_Brown adipose tissue_pos%796	1	106.06503:15
Unknown	5.854307	361.3733	[M+IsoProp+H]+	Positive	null	null	null	null	3_RIKEN IMS Sciex Mouse tissues_Mouse_Brown adipose tissue_pos%797	1	104.05077:9
Unknown	7.280917	362.3366	[M+H]+	Positive	null	null	null	null	3_RIKEN IMS Sciex Mouse tissues_Mouse_Brown adipose tissue_pos%800	3	81.06995:9 86.05777:7 239.99739:7
Unknown	3.466375	363.2469	[M+ACN+H]+	Positive	null	null	null	null	3_RIKEN IMS Sciex Mouse tissues_Mouse_Brown adipose tissue_pos%801	3	154.01735:5 171.00687:6 171.02153:6
Unknown	2.7514	363.2872	[M+IsoProp+Na+H]+	Positive	null	null	null	null	3_RIKEN IMS Sciex Mouse tissues_Mouse_Brown adipose tissue_pos%802	7	72.04363:9 110.09887:4 128.10677:28 154.02963:4 155.07924:4 156.10262:26 163.69408:4
Unknown	4.800766	364.2692	[M+IsoProp+H]+	Positive	null	null	null	null	3_RIKEN IMS Sciex Mouse tissues_Mouse_Brown adipose tissue_pos%803	14	83.0442:52 83.05059:88 89.06162:35 101.06129:86 111.04276:118 115.02972:15 127.06923:17 127.07397:35 129.05785:87 145.12018:15 155.06885:91 163.12766:17 173.07837:35 229.13614:52
Unknown	6.078667	364.3361	[M+IsoProp+H]+	Positive	null	null	null	null	3_RIKEN IMS Sciex Mouse tissues_Mouse_Brown adipose tissue_pos%804	3	86.09296:35 187.05095:15 227.13013:15
Unknown	6.657229	364.3389	[M+H]+	Positive	null	null	null	null	3_RIKEN IMS Sciex Mouse tissues_Mouse_Brown adipose tissue_pos%805	3	85.10135:6 85.10394:6 89.05735:12
Unknown	8.149867	364.3576	[M+H]+	Positive	null	null	null	null	3_RIKEN IMS Sciex Mouse tissues_Mouse_Brown adipose tissue_pos%807	14	71.08515:7 81.0701:7 85.09787:7 91.05676:7 93.07388:7 97.11083:7 135.1181:7 149.12978:7 150.03029:7 193.08543:7 222.59003:7 245.13515:7 362.97324:7 364.51657:7
Unknown	7.562622	364.3601	[M+K]+	Positive	null	null	null	null	3_RIKEN IMS Sciex Mouse tissues_Mouse_Brown adipose tissue_pos%808	51	71.08029:34 71.08502:86 72.08054:69 79.05465:35 81.06869:87 83.05437:35 83.08633:198 84.08001:35 86.05907:52 86.09681:35 93.06965:52 95.08284:69 97.06782:131 97.09822:118 98.97282:35 100.07251:69 100.1104:69 101.09789:15 107.08105:34 109.09608:34 109.10194:34 111.0826:52 111.11807:52 114.09596:69 114.13192:17 121.10027:69 123.11491:35 125.09755:69 128.10201:34 135.1097:34 135.11623:87 137.13539:52 139.10997:35 142.11836:17 149.13635:86 153.13454:52 156.13766:35 163.14009:34 163.14905:52 177.15559:17 184.21521:15 191.95061:15 240.27122:34 243.84526:15 247.24498:69 265.24484:35 266.37668:15 282.26553:52 282.27966:99 364.34189:526 364.37134:243
Unknown	3.415257	366.2495	[M+NH4]+	Positive	null	null	null	null	3_RIKEN IMS Sciex Mouse tissues_Mouse_Brown adipose tissue_pos%810	29	73.0302:12 81.06863:6 83.05048:30 85.67564:5 89.06151:51 97.06084:6 101.09217:17 107.06647:6 107.06937:29 109.30265:5 111.04704:48 113.0616:23 127.06432:6 127.07381:23 131.60817:5 137.05647:12 141.07358:6 145.11491:17 155.07039:79 157.07651:12 163.10774:6 163.1346:33 169.08476:17 173.07814:12 187.08907:12 189.33246:5 201.11583:12 217.10811:17 231.12506:37
Unknown	6.252033	366.3304	[M+IsoProp+Na+H]+	Positive	null	null	null	null	3_RIKEN IMS Sciex Mouse tissues_Mouse_Brown adipose tissue_pos%811	3	83.09267:15 139.08351:15 307.25073:17
Unknown	7.938933	366.3679	[M+H]+	Positive	null	null	null	null	3_RIKEN IMS Sciex Mouse tissues_Mouse_Brown adipose tissue_pos%812	32	71.08384:86 74.05857:69 79.05341:15 81.06617:35 83.08505:95 85.1003:86 88.07433:154 95.08147:52 97.06506:35 100.07392:35 102.09164:233 107.08832:17 114.10047:17 116.10462:86 121.09564:17 130.12425:69 139.11163:35 154.15324:17 156.13768:35 172.16251:17 172.16618:69 186.18678:34 200.21007:52 214.21461:52 221.0106:15 235.2392:15 266.29202:35 283.40002:34 284.29553:1376 286.41351:35 365.23926:17 366.37122:305
Unknown	8.5355	366.374	[M+H]+	Positive	null	null	null	null	3_RIKEN IMS Sciex Mouse tissues_Mouse_Brown adipose tissue_pos%813	5	114.09007:7 149.02689:9 192.97806:7 284.28156:9 284.30048:17
Unknown	8.242599	366.3741	[M+K]+	Positive	null	null	null	null	3_RIKEN IMS Sciex Mouse tissues_Mouse_Brown adipose tissue_pos%814	1	324.38129:15
Unknown	6.48536	367.279	[M+H]+	Positive	null	null	null	null	3_RIKEN IMS Sciex Mouse tissues_Mouse_Brown adipose tissue_pos%816	1	183.1143:15
Unknown	7.78755	368.1503	[M+H]+	Positive	null	null	null	null	3_RIKEN IMS Sciex Mouse tissues_Mouse_Brown adipose tissue_pos%818	5	149.02158:15 165.97896:92 166.98869:93 170.84189:15 199.96002:169
Unknown	4.276086	368.2661	[M+NH4]+	Positive	null	null	null	null	3_RIKEN IMS Sciex Mouse tissues_Mouse_Brown adipose tissue_pos%820	6	73.06734:17 89.05885:63 92.66412:7 101.09216:26 101.10344:17 145.12166:43
Unknown	4.447933	368.3008	[M+H]+	Positive	null	null	null	null	3_RIKEN IMS Sciex Mouse tissues_Mouse_Brown adipose tissue_pos%822	6	73.06986:13 83.08767:4 89.05635:55 101.09232:13 117.08753:22 145.1219:22
Unknown	6.686125	368.3526	[M+H]+	Positive	null	null	null	null	3_RIKEN IMS Sciex Mouse tissues_Mouse_Brown adipose tissue_pos%824	2	309.28186:24 368.36026:9
Unknown	7.291708	368.3632	[M+H]+	Positive	null	null	null	null	3_RIKEN IMS Sciex Mouse tissues_Mouse_Brown adipose tissue_pos%826	10	71.086:15 81.07226:15 96.09177:15 101.06239:15 106.07889:15 125.09101:15 151.01047:15 160.1212:15 164.95401:15 183.10872:15
Unknown	6.89595	368.3682	[M+IsoProp+H]+	Positive	null	null	null	null	3_RIKEN IMS Sciex Mouse tissues_Mouse_Brown adipose tissue_pos%827	6	71.08392:7 101.06133:7 156.08876:7 177.13152:7 296.15289:7 308.31131:7
Unknown	5.378009	369.1228	[M+H]+	Positive	null	null	null	null	3_RIKEN IMS Sciex Mouse tissues_Mouse_Brown adipose tissue_pos%828	10	151.054:9 152.05193:9 153.06876:17 168.04716:9 197.09306:7 215.02225:17 233.03551:17 251.03941:9 251.05942:17 327.07214:44
Unknown	0.7090667	369.2598	[M+H]+	Positive	null	null	null	null	3_RIKEN IMS Sciex Mouse tissues_Mouse_Brown adipose tissue_pos%830	2	89.05735:15 326.21228:17
Unknown	7.624719	370.3735	[M+CH3OH+H]+	Positive	null	null	null	null	3_RIKEN IMS Sciex Mouse tissues_Mouse_Brown adipose tissue_pos%838	6	80.05506:7 83.08602:7 121.09835:7 137.12679:7 167.97931:7 170.06151:7
Unknown	0.5487278	371.1026	[M+H]+	Positive	null	null	null	null	3_RIKEN IMS Sciex Mouse tissues_Mouse_Brown adipose tissue_pos%840	9	73.04585:5 118.06065:1 147.07114:1 207.02989:2 248.98553:4 250.97008:4 266.99481:5 271.63007:1 281.0484:3
Unknown	4.869184	371.1949	[M+H]+	Positive	null	null	null	null	3_RIKEN IMS Sciex Mouse tissues_Mouse_Brown adipose tissue_pos%842	1	83.04652:2
Unknown	14.89127	371.3077	[M+H]+	Positive	null	null	null	null	3_RIKEN IMS Sciex Mouse tissues_Mouse_Brown adipose tissue_pos%845	1	111.04262:15
Unknown	7.431514	371.3162	[M+H]+	Positive	null	null	null	null	3_RIKEN IMS Sciex Mouse tissues_Mouse_Brown adipose tissue_pos%850	1	101.06253:52
Unknown	5.334217	371.3241	[M+H]+	Positive	null	null	null	null	3_RIKEN IMS Sciex Mouse tissues_Mouse_Brown adipose tissue_pos%852	10	81.06494:7 89.06161:7 113.13184:7 129.04987:9 180.17564:7 211.19571:9 268.25018:9 268.26627:53 276.72302:7 329.0788:9
Unknown	4.468052	372.1326	[M+2Na-H]+	Positive	null	null	null	null	3_RIKEN IMS Sciex Mouse tissues_Mouse_Brown adipose tissue_pos%854	6	83.05316:5 152.0692:5 215.02632:5 219.97368:6 292.63721:5 327.07971:17
Unknown	4.998083	372.2435	[M+NH4]+	Positive	null	null	null	null	3_RIKEN IMS Sciex Mouse tissues_Mouse_Brown adipose tissue_pos%855	3	71.091:9 98.98687:7 107.06954:26
Unknown	3.957383	372.2785	[M+H]+	Positive	null	null	null	null	3_RIKEN IMS Sciex Mouse tissues_Mouse_Brown adipose tissue_pos%856	25	82.06551:26 83.05052:35 83.08504:26 84.07742:9 88.01904:7 100.06548:9 100.0753:63 102.51434:7 109.7298:9 110.0606:43 111.03677:46 120.83802:7 128.06706:56 128.79659:9 133.28683:7 154.08879:17 155.06874:54 164.13396:9 166.15973:9 174.995:7 182.1519:151 191.96223:7 210.14522:141 211.47897:7 254.15968:9
Unknown	5.096817	373.2942	[M+H]+	Positive	null	null	null	null	3_RIKEN IMS Sciex Mouse tissues_Mouse_Brown adipose tissue_pos%862	11	81.06873:35 81.06999:52 81.07125:17 81.98934:15 82.07191:15 133.10562:15 137.13545:15 161.13652:15 161.9422:15 163.1545:15 263.24561:15
Unknown	6.883266	374.2926	[M+IsoProp+Na+H]+	Positive	null	null	null	null	3_RIKEN IMS Sciex Mouse tissues_Mouse_Brown adipose tissue_pos%863	2	126.10676:7 195.13693:9
Unknown	6.682992	375.3132	[M+H]+	Positive	null	null	null	null	3_RIKEN IMS Sciex Mouse tissues_Mouse_Brown adipose tissue_pos%866	11	72.21878:7 87.04028:7 94.4099:7 95.08701:7 101.05565:7 127.10876:7 128.96387:7 191.07542:7 246.13495:7 265.15823:7 315.16766:7
Unknown	7.789503	376.309	[M+K]+	Positive	null	null	null	null	3_RIKEN IMS Sciex Mouse tissues_Mouse_Brown adipose tissue_pos%869	2	91.11413:15 119.0854:52
Unknown	6.804107	376.3423	[M+NH4]+	Positive	null	null	null	null	3_RIKEN IMS Sciex Mouse tissues_Mouse_Brown adipose tissue_pos%874	7	83.72917:15 95.08407:15 98.98245:15 110.02222:15 211.1649:15 215.16589:15 256.9621:15
Unknown	6.426547	377.2668	[M+2Na-H]+	Positive	null	null	null	null	3_RIKEN IMS Sciex Mouse tissues_Mouse_Brown adipose tissue_pos%876	1	377.25314:17
Unknown	6.944117	378.2206	[M+IsoProp+H]+	Positive	null	null	null	null	3_RIKEN IMS Sciex Mouse tissues_Mouse_Brown adipose tissue_pos%877	33	77.03648:21 79.05223:17 91.05534:3 103.04906:7 103.05333:21 105.07053:76 105.87278:7 110.79908:3 178.48357:3 180.07785:42 194.09213:19 196.09608:7 196.1059:18 256.03033:3 258.13055:14 263.5257:3 268.10559:7 269.12387:17 270.1279:14 272.14856:3 273.15128:10 284.14447:45 285.14771:18 286.17407:7 294.38641:3 298.15945:7 300.16553:21 300.17767:28 347.17059:7 348.18784:3 363.18671:10 378.21814:19 378.23178:21
Unknown	7.1601	378.223	[M+H]+	Positive	null	null	null	null	3_RIKEN IMS Sciex Mouse tissues_Mouse_Brown adipose tissue_pos%878	7	103.06178:17 105.069:163 180.08522:35 182.10274:17 194.09784:35 196.11359:52 274.15793:35
Unknown	5.9303	379.2205	[M+H]+	Positive	null	null	null	null	3_RIKEN IMS Sciex Mouse tissues_Mouse_Brown adipose tissue_pos%881	2	276.13052:15 319.18616:34
Unknown	2.840806	379.2326	[M+H]+	Positive	null	null	null	null	3_RIKEN IMS Sciex Mouse tissues_Mouse_Brown adipose tissue_pos%882	10	88.78777:6 89.05888:17 111.04264:23 113.05865:6 145.11665:5 155.0687:23 163.12927:12 173.08557:17 214.96437:5 217.09784:12
Unknown	5.556833	379.318	[M+H]+	Positive	null	null	null	null	3_RIKEN IMS Sciex Mouse tissues_Mouse_Brown adipose tissue_pos%884	3	81.07003:69 93.06838:17 95.08019:34
Unknown	2.688667	380.2658	[M+H]+	Positive	null	null	null	null	3_RIKEN IMS Sciex Mouse tissues_Mouse_Brown adipose tissue_pos%885	3	112.09731:9 168.04137:9 258.03543:9
Unknown	3.80774	380.266	[M+CH3OH+H]+	Positive	null	null	null	null	3_RIKEN IMS Sciex Mouse tissues_Mouse_Brown adipose tissue_pos%886	16	73.06381:52 85.06537:17 89.05892:69 101.09084:17 111.04121:17 111.04269:52 145.12347:35 149.09526:15 155.0705:112 155.10368:34 159.65512:15 163.13472:69 173.07642:17 173.0838:35 245.1281:17 245.14128:52
Unknown	8.4875	380.3264	[M+H]+	Positive	null	null	null	null	3_RIKEN IMS Sciex Mouse tissues_Mouse_Brown adipose tissue_pos%887	7	134.08965:7 134.0929:18 148.11406:7 309.26007:3 322.26071:7 336.2796:3 380.32938:20
Unknown	6.032162	380.3371	[M+IsoProp+H]+	Positive	null	null	null	null	3_RIKEN IMS Sciex Mouse tissues_Mouse_Brown adipose tissue_pos%888	7	89.06428:6 151.05396:5 153.07739:12 167.53845:5 233.04401:6 251.03268:11 251.05046:32
Unknown	6.379128	381.2195	[M+2Na-H]+	Positive	null	null	null	null	3_RIKEN IMS Sciex Mouse tissues_Mouse_Brown adipose tissue_pos%889	2	213.02179:15 321.18921:52
Unknown	7.871088	381.3173	[M+H-2H2O]+	Positive	null	null	null	null	3_RIKEN IMS Sciex Mouse tissues_Mouse_Brown adipose tissue_pos%892	7	121.07063:15 137.05951:15 149.09489:17 159.11826:15 175.1171:17 215.145:15 294.26288:15
Unknown	7.43876	381.3781	[M+IsoProp+Na+H]+	Positive	null	null	null	null	3_RIKEN IMS Sciex Mouse tissues_Mouse_Brown adipose tissue_pos%894	7	97.10653:15 131.09077:15 169.03395:15 223.20752:15 289.14746:15 325.14493:15 381.37509:15
Unknown	4.2308	382.3093	[M+IsoProp+H]+	Positive	null	null	null	null	3_RIKEN IMS Sciex Mouse tissues_Mouse_Brown adipose tissue_pos%895	15	86.09689:2 89.05505:3 89.06563:3 90.08902:2 95.0884:2 101.06133:2 134.06693:2 134.65053:2 141.06882:2 145.02057:2 173.1375:2 272.11157:2 337.20615:2 341.0621:2 363.78299:2
Unknown	6.249161	382.3478	[M+H]+	Positive	null	null	null	null	3_RIKEN IMS Sciex Mouse tissues_Mouse_Brown adipose tissue_pos%898	1	84.95918:15
Unknown	8.23792	383.3278	[M+H]+	Positive	null	null	null	null	3_RIKEN IMS Sciex Mouse tissues_Mouse_Brown adipose tissue_pos%901	13	93.06956:15 109.10332:15 121.06006:17 135.11127:15 143.07959:17 149.09862:17 158.21408:15 177.12195:17 189.16277:15 225.17067:15 253.19029:17 280.99228:15 383.31073:17
Unknown	3.579358	384.2671	[M+H]+	Positive	null	null	null	null	3_RIKEN IMS Sciex Mouse tissues_Mouse_Brown adipose tissue_pos%905	5	81.06867:2 85.03043:8 135.11627:2 163.15273:3 384.27271:6
Unknown	5.474102	384.2754	[M+H]+	Positive	null	null	null	null	3_RIKEN IMS Sciex Mouse tissues_Mouse_Brown adipose tissue_pos%906	4	95.08564:7 98.09446:7 197.0497:7 310.974:7
Unknown	3.540942	384.2842	[M+H]+	Positive	null	null	null	null	3_RIKEN IMS Sciex Mouse tissues_Mouse_Brown adipose tissue_pos%907	4	70.0634:1 85.03031:6 163.15434:2 384.26971:2
Unknown	3.823683	384.3024	[M+H]+	Positive	null	null	null	null	3_RIKEN IMS Sciex Mouse tissues_Mouse_Brown adipose tissue_pos%908	7	87.04549:43 89.06027:17 101.09368:9 131.06987:17 136.08633:7 149.07817:9 149.08331:9
Unknown	6.662617	384.3579	[M+H]+	Positive	null	null	null	null	3_RIKEN IMS Sciex Mouse tissues_Mouse_Brown adipose tissue_pos%910	14	83.08489:4 111.16078:4 116.10898:4 135.11931:4 149.13275:4 184.55211:4 189.25523:4 205.01886:4 215.94209:4 236.04417:4 325.27332:4 384.31332:4 384.31882:4 384.32156:4
Unknown	4.463597	385.1308	[M+H]+	Positive	null	null	null	null	3_RIKEN IMS Sciex Mouse tissues_Mouse_Brown adipose tissue_pos%912	3	98.09559:4 198.90027:4 220.99991:4
Unknown	5.741416	385.2661	[M+H]+	Positive	null	null	null	null	3_RIKEN IMS Sciex Mouse tissues_Mouse_Brown adipose tissue_pos%913	12	77.03622:15 91.05105:15 95.08264:15 107.08085:15 122.96535:15 129.06711:15 144.09448:15 145.10127:15 175.19148:15 190.17078:15 191.02077:15 200.99838:15
Unknown	7.440434	385.283	[M+H]+	Positive	null	null	null	null	3_RIKEN IMS Sciex Mouse tissues_Mouse_Brown adipose tissue_pos%916	8	70.0658:15 71.08493:15 88.07425:15 135.11948:15 193.00334:15 205.05933:15 258.27478:15 343.08798:15
Unknown	13.01835	385.3235	[M+CH3OH+H]+	Positive	null	null	null	null	3_RIKEN IMS Sciex Mouse tissues_Mouse_Brown adipose tissue_pos%918	9	71.08163:15 128.95291:15 150.9301:15 161.0549:15 165.9631:15 170.86064:15 193.08743:15 283.03006:15 336.15402:15
Unknown	8.406964	385.3517	[M+H]+	Positive	null	null	null	null	3_RIKEN IMS Sciex Mouse tissues_Mouse_Brown adipose tissue_pos%919	8	95.0881:17 109.06071:34 177.1404:15 229.19514:15 232.75034:17 234.87766:17 235.92342:17 237.36673:34
Unknown	5.378009	386.1501	[M+NH4]+	Positive	null	null	null	null	3_RIKEN IMS Sciex Mouse tissues_Mouse_Brown adipose tissue_pos%920	17	91.05267:9 138.98607:7 151.054:26 153.06528:26 153.08263:17 159.25504:7 168.04352:9 215.00786:9 215.02841:34 226.07253:9 226.07463:9 229.10225:17 233.66965:7 309.05542:7 327.07468:89 331.93964:7 369.11206:9
Unknown	4.491372	386.2436	[M+IsoProp+Na+H]+	Positive	null	null	null	null	3_RIKEN IMS Sciex Mouse tissues_Mouse_Brown adipose tissue_pos%921	2	249.11259:5 327.07013:12
Unknown	3.995883	386.2875	[M+H]+	Positive	null	null	null	null	3_RIKEN IMS Sciex Mouse tissues_Mouse_Brown adipose tissue_pos%925	5	85.01908:2 85.02684:6 310.18338:1 341.10892:1 386.29892:3
Unknown	4.19483	386.2906	[M+H-2H2O]+	Positive	null	null	null	null	3_RIKEN IMS Sciex Mouse tissues_Mouse_Brown adipose tissue_pos%926	3	78.58753:6 177.17032:5 327.06912:6
Unknown	7.420772	386.3398	[M+NH4]+	Positive	null	null	null	null	3_RIKEN IMS Sciex Mouse tissues_Mouse_Brown adipose tissue_pos%928	10	83.08259:7 95.08569:17 137.12898:7 168.05446:7 205.15785:7 246.47183:7 291.05841:7 304.25909:17 386.29053:9 386.33463:81
Unknown	7.1364	386.3766	[M+H]+	Positive	null	null	null	null	3_RIKEN IMS Sciex Mouse tissues_Mouse_Brown adipose tissue_pos%929	13	74.09746:5 91.0502:5 131.08786:5 141.06573:5 159.54922:5 160.34206:5 183.18921:5 215.03487:5 239.07542:5 251.05971:5 303.30356:5 327.08514:5 369.12854:5
Unknown	14.92099	387.3155	[M+H]+	Positive	null	null	null	null	3_RIKEN IMS Sciex Mouse tissues_Mouse_Brown adipose tissue_pos%932	8	81.06699:15 137.05759:15 181.06065:15 229.08415:15 252.04807:15 292.03165:15 328.08347:15 387.24585:15
Unknown	13.61773	387.3188	[M+H]+	Positive	null	null	null	null	3_RIKEN IMS Sciex Mouse tissues_Mouse_Brown adipose tissue_pos%933	7	73.0457:15 84.95921:15 202.07372:15 234.04044:15 239.07706:15 327.077:15 343.19937:15
Unknown	15.34526	387.3215	[M+H]+	Positive	null	null	null	null	3_RIKEN IMS Sciex Mouse tissues_Mouse_Brown adipose tissue_pos%934	7	204.05786:15 228.07954:15 229.08672:15 236.08267:15 282.99121:15 327.08395:15 387.23273:15
Unknown	13.52525	387.3223	[M+H]+	Positive	null	null	null	null	3_RIKEN IMS Sciex Mouse tissues_Mouse_Brown adipose tissue_pos%935	9	82.94569:15 95.04996:15 105.00425:15 112.96322:15 145.09808:15 145.96263:15 157.0555:15 216.03503:15 370.11755:15
Unknown	3.176367	388.0147	[M+CH3OH+H]+	Positive	null	null	null	null	3_RIKEN IMS Sciex Mouse tissues_Mouse_Brown adipose tissue_pos%937	7	88.01511:9 88.01905:17 116.05476:26 129.04662:9 148.02689:9 225.10545:7 297.11636:9
Unknown	0.5345083	388.1282	[M+H]+	Positive	null	null	null	null	3_RIKEN IMS Sciex Mouse tissues_Mouse_Brown adipose tissue_pos%942	7	73.04561:52 83.73293:15 111.04836:35 248.98106:17 250.96559:35 266.99249:69 355.08005:35
Unknown	3.957054	389.3003	[M+NH4]+	Positive	null	null	null	null	3_RIKEN IMS Sciex Mouse tissues_Mouse_Brown adipose tissue_pos%955	27	82.05788:6 82.06169:29 83.08759:35 86.05906:12 89.05626:12 100.07671:54 100.11178:17 102.06612:12 110.06207:23 111.04415:53 114.80111:5 128.07024:78 154.07834:6 155.07222:35 163.12932:6 164.13934:29 168.13243:12 168.14879:12 182.15379:103 183.25706:12 192.1391:6 210.14928:164 211.18741:12 254.15968:6 254.17085:17 287.15445:5 372.28979:12
Unknown	7.369498	390.065	[M+H]+	Positive	null	null	null	null	3_RIKEN IMS Sciex Mouse tissues_Mouse_Brown adipose tissue_pos%956	4	71.08147:15 149.01831:17 149.02687:17 250.95505:15
Unknown	12.91643	391.2821	[M+2ACN+H]+	Positive	null	null	null	null	3_RIKEN IMS Sciex Mouse tissues_Mouse_Brown adipose tissue_pos%966	1	149.01804:123
Unknown	14.9157	391.2849	[M+H]+	Positive	null	null	null	null	3_RIKEN IMS Sciex Mouse tissues_Mouse_Brown adipose tissue_pos%969	2	121.03538:15 149.0267:121
Unknown	15.31329	391.2873	[M+H]+	Positive	null	null	null	null	3_RIKEN IMS Sciex Mouse tissues_Mouse_Brown adipose tissue_pos%976	1	149.02106:107
Unknown	4.801641	392.2922	[M+H-2H2O]+	Positive	null	null	null	null	3_RIKEN IMS Sciex Mouse tissues_Mouse_Brown adipose tissue_pos%982	3	131.92545:5 149.02167:29 150.0352:17
Unknown	15.02972	392.3256	[M+H]+	Positive	null	null	null	null	3_RIKEN IMS Sciex Mouse tissues_Mouse_Brown adipose tissue_pos%985	30	91.05131:9 107.08694:7 139.80899:7 148.10892:9 149.02174:44 150.02669:43 153.41422:7 167.06863:9 168.07259:26 168.08531:44 178.06035:7 182.09718:17 187.15265:7 208.10716:9 220.10474:9 223.14252:17 224.14294:35 234.12431:9 235.12968:26 249.14752:17 250.16464:106 251.16605:46 254.91173:7 306.21671:9 306.22406:9 321.23682:26 322.25061:43 324.97787:7 336.26157:26 392.32831:17
Unknown	6.6776	392.3396	[M+NH4]+	Positive	null	null	null	null	3_RIKEN IMS Sciex Mouse tissues_Mouse_Brown adipose tissue_pos%986	5	71.08625:7 149.01659:17 149.02515:26 150.03011:17 357.30655:9
Unknown	8.029034	392.3895	[M+H]+	Positive	null	null	null	null	3_RIKEN IMS Sciex Mouse tissues_Mouse_Brown adipose tissue_pos%987	2	149.02528:89 150.02681:86
Unknown	2.686888	393.2619	[M+H]+	Positive	null	null	null	null	3_RIKEN IMS Sciex Mouse tissues_Mouse_Brown adipose tissue_pos%989	7	121.03996:7 151.0244:9 151.02957:9 167.03752:7 228.90654:7 260.875:7 360.98434:7
Unknown	8.1257	393.3402	[M+H]+	Positive	null	null	null	null	3_RIKEN IMS Sciex Mouse tissues_Mouse_Brown adipose tissue_pos%992	6	123.03723:15 149.01834:17 150.02843:35 251.1572:15 322.22046:17 322.25821:52
Unknown	3.409183	394.2775	[M+H]+	Positive	null	null	null	null	3_RIKEN IMS Sciex Mouse tissues_Mouse_Brown adipose tissue_pos%994	1	244.89525:5
Unknown	6.257503	394.3512	[M+H]+	Positive	null	null	null	null	3_RIKEN IMS Sciex Mouse tissues_Mouse_Brown adipose tissue_pos%998	5	89.06026:15 135.51274:15 159.09576:15 195.1134:15 394.30893:15
Unknown	4.27525	396.2917	[M+H]+	Positive	null	null	null	null	3_RIKEN IMS Sciex Mouse tissues_Mouse_Brown adipose tissue_pos%1001	3	150.03676:7 249.13826:7 319.19598:7
Unknown	5.282043	396.3298	[M+CH3OH+H]+	Positive	null	null	null	null	3_RIKEN IMS Sciex Mouse tissues_Mouse_Brown adipose tissue_pos%1005	9	72.08286:33 73.06375:12 83.07986:6 83.08626:23 89.05753:76 101.08934:6 101.09639:34 109.16632:5 145.12166:37
Unknown	7.793893	396.3955	[M+ACN+H]+	Positive	null	null	null	null	3_RIKEN IMS Sciex Mouse tissues_Mouse_Brown adipose tissue_pos%1006	2	101.0599:15 186.12952:15
Unknown	7.452226	396.3967	[M+IsoProp+H]+	Positive	null	null	null	null	3_RIKEN IMS Sciex Mouse tissues_Mouse_Brown adipose tissue_pos%1007	4	264.48911:15 337.17969:15 338.34473:15 396.31839:15
Unknown	5.474102	397.2666	[M+ACN+H]+	Positive	null	null	null	null	3_RIKEN IMS Sciex Mouse tissues_Mouse_Brown adipose tissue_pos%1009	3	91.04605:15 144.95145:15 291.22131:15
Unknown	5.556833	397.3337	[M+H-H2O]+	Positive	null	null	null	null	3_RIKEN IMS Sciex Mouse tissues_Mouse_Brown adipose tissue_pos%1010	21	79.05348:17 81.0675:34 81.06876:87 83.07874:17 85.06157:15 91.05801:17 95.08703:69 97.0983:35 99.08038:52 103.05475:15 105.07196:17 117.09513:35 119.08551:17 121.09883:35 137.13387:17 147.12746:17 153.13295:17 175.14735:17 245.22276:17 245.23373:35 379.32358:34
Unknown	2.541217	397.3551	[2M+H]+	Positive	null	null	null	null	3_RIKEN IMS Sciex Mouse tissues_Mouse_Brown adipose tissue_pos%1011	5	72.04357:29 74.09471:69 83.08241:6 100.07523:44 199.17931:45
Unknown	5.162026	399.2486	[M+H-2H2O]+	Positive	null	null	null	null	3_RIKEN IMS Sciex Mouse tissues_Mouse_Brown adipose tissue_pos%1016	9	98.97842:17 98.9854:35 101.09226:17 101.09367:17 140.97543:15 166.91086:15 199.06673:17 199.0786:17 273.13486:15
Unknown	7.871111	399.3463	[M+H]+	Positive	null	null	null	null	3_RIKEN IMS Sciex Mouse tissues_Mouse_Brown adipose tissue_pos%1017	2	137.02058:7 279.11963:9
Unknown	6.054667	399.3544	[M+H]+	Positive	null	null	null	null	3_RIKEN IMS Sciex Mouse tissues_Mouse_Brown adipose tissue_pos%1018	3	213.04427:15 296.28311:17 354.27231:17
Unknown	5.646533	400.2659	[M+H]+	Positive	null	null	null	null	3_RIKEN IMS Sciex Mouse tissues_Mouse_Brown adipose tissue_pos%1020	8	95.08697:7 107.06802:7 129.04346:7 152.07085:7 202.12766:7 209.12189:7 258.18448:7 327.07446:7
Unknown	6.944117	401.212	[M+IsoProp+Na+H]+	Positive	null	null	null	null	3_RIKEN IMS Sciex Mouse tissues_Mouse_Brown adipose tissue_pos%1025	4	88.01914:6 98.9813:5 128.94798:12 210.13124:17
Unknown	8.058517	401.3637	[M+H]+	Positive	null	null	null	null	3_RIKEN IMS Sciex Mouse tissues_Mouse_Brown adipose tissue_pos%1030	3	105.02877:5 237.05173:5 283.26315:29
Unknown	6.886719	402.3201	[M+K]+	Positive	null	null	null	null	3_RIKEN IMS Sciex Mouse tissues_Mouse_Brown adipose tissue_pos%1031	8	128.95251:15 149.01981:15 171.09306:15 182.03448:15 193.16293:15 239.103:15 353.2486:15 402.27112:15
Unknown	7.428062	402.3226	[M+NH4]+	Positive	null	null	null	null	3_RIKEN IMS Sciex Mouse tissues_Mouse_Brown adipose tissue_pos%1032	5	81.06747:9 95.08289:17 201.17775:7 361.33142:17 385.29312:17
Unknown	5.501693	403.235	[M+H]+	Positive	null	null	null	null	3_RIKEN IMS Sciex Mouse tissues_Mouse_Brown adipose tissue_pos%1034	6	111.00731:43 129.01324:46 138.991:9 139.00423:58 157.01698:17 185.07483:26
Unknown	6.078667	403.2963	[M+H]+	Positive	null	null	null	null	3_RIKEN IMS Sciex Mouse tissues_Mouse_Brown adipose tissue_pos%1035	1	111.05016:17
Unknown	7.25675	403.3387	[M+H]+	Positive	null	null	null	null	3_RIKEN IMS Sciex Mouse tissues_Mouse_Brown adipose tissue_pos%1036	3	83.05319:7 194.09413:9 227.11546:7
Unknown	7.00995	406.3195	[M+H]+	Positive	null	null	null	null	3_RIKEN IMS Sciex Mouse tissues_Mouse_Brown adipose tissue_pos%1043	14	71.08731:17 81.06609:9 81.07619:17 85.10152:9 109.10189:7 132.0446:9 177.12572:7 207.03006:17 212.07906:7 257.27261:7 281.04877:17 313.25336:9 357.25879:9 371.26517:17
Unknown	7.604533	406.3838	[M+NH4]+	Positive	null	null	null	null	3_RIKEN IMS Sciex Mouse tissues_Mouse_Brown adipose tissue_pos%1044	4	165.13089:15 207.03815:15 223.05652:15 406.30664:15
Unknown	8.883801	406.4007	[M+H]+	Positive	null	null	null	null	3_RIKEN IMS Sciex Mouse tissues_Mouse_Brown adipose tissue_pos%1045	10	123.11622:15 207.02371:17 231.03114:35 231.85686:35 233.57912:35 234.17966:17 235.13567:17 235.97945:35 237.81422:17 238.24265:35
Unknown	7.428062	407.2776	[M+K]+	Positive	null	null	null	null	3_RIKEN IMS Sciex Mouse tissues_Mouse_Brown adipose tissue_pos%1046	1	208.03436:17
Unknown	12.89097	407.3096	[M+IsoProp+H]+	Positive	null	null	null	null	3_RIKEN IMS Sciex Mouse tissues_Mouse_Brown adipose tissue_pos%1047	6	92.05486:15 92.62222:15 114.96935:15 144.94598:15 149.00951:15 281.0603:15
Unknown	4.695914	408.2948	[M+H]+	Positive	null	null	null	null	3_RIKEN IMS Sciex Mouse tissues_Mouse_Brown adipose tissue_pos%1049	28	73.06615:17 83.04665:35 85.05885:7 89.06152:44 93.03173:7 101.05978:17 101.09926:26 107.08102:9 111.04562:46 115.06422:7 127.07072:26 145.11841:26 145.12686:35 152.85701:7 155.07227:115 156.32875:9 157.08543:17 163.12042:9 163.12936:34 173.07831:35 188.95654:7 211.13863:26 217.10628:26 219.05309:7 267.04105:7 273.1651:26 273.18594:26 317.2001:17
Unknown	9.0703	408.3595	[M+H]+	Positive	null	null	null	null	3_RIKEN IMS Sciex Mouse tissues_Mouse_Brown adipose tissue_pos%1053	10	74.29169:5 108.08476:5 134.08791:12 134.09927:23 149.02505:30 167.03587:12 256.15802:5 309.78534:5 337.27277:12 408.367:31
Unknown	6.586931	408.3664	[M+H]+	Positive	null	null	null	null	3_RIKEN IMS Sciex Mouse tissues_Mouse_Brown adipose tissue_pos%1054	3	149.01665:9 149.02179:22 209.03282:9
Unknown	4.276086	409.2898	[M+ACN+Na]+	Positive	null	null	null	null	3_RIKEN IMS Sciex Mouse tissues_Mouse_Brown adipose tissue_pos%1056	7	149.02151:9 149.02322:9 149.03008:9 167.03937:7 214.87177:7 249.99347:7 268.0018:7
Unknown	7.031642	409.3012	[M+H-H2O]+	Positive	null	null	null	null	3_RIKEN IMS Sciex Mouse tissues_Mouse_Brown adipose tissue_pos%1057	7	123.11334:7 133.09099:9 145.10152:7 151.07281:17 184.02306:7 207.02405:7 258.9761:9
Unknown	7.754564	409.313	[M+IsoProp+Na+H]+	Positive	null	null	null	null	3_RIKEN IMS Sciex Mouse tissues_Mouse_Brown adipose tissue_pos%1058	5	108.06274:15 133.10216:17 151.07782:52 189.08549:17 191.10808:35
Unknown	8.976087	409.3751	[M+H-H2O]+	Positive	null	null	null	null	3_RIKEN IMS Sciex Mouse tissues_Mouse_Brown adipose tissue_pos%1060	3	83.08743:15 149.02141:17 155.07028:17
Unknown	8.609516	409.3837	[M+H]+	Positive	null	null	null	null	3_RIKEN IMS Sciex Mouse tissues_Mouse_Brown adipose tissue_pos%1061	4	121.10168:15 149.0181:17 241.19818:15 409.35406:17
Unknown	7.449733	409.3852	[M+K]+	Positive	null	null	null	null	3_RIKEN IMS Sciex Mouse tissues_Mouse_Brown adipose tissue_pos%1062	4	102.09579:15 149.01463:17 149.01805:52 199.04472:15
Unknown	7.570117	409.4198	[M+IsoProp+Na+H]+	Positive	null	null	null	null	3_RIKEN IMS Sciex Mouse tissues_Mouse_Brown adipose tissue_pos%1063	28	77.03767:7 81.06493:9 83.08508:17 86.06041:17 95.08561:9 97.10378:17 100.11465:26 111.08264:17 114.09002:17 135.11139:9 139.09845:9 149.02512:26 150.02663:26 154.12022:7 163.14554:9 165.16701:17 187.21205:7 215.88673:7 240.27785:9 247.24066:17 252.78218:7 265.24268:17 282.27036:17 308.2988:7 338.23685:9 364.35275:74 364.37418:51 369.78036:7
Unknown	3.735667	410.3239	[M+H]+	Positive	null	null	null	null	3_RIKEN IMS Sciex Mouse tissues_Mouse_Brown adipose tissue_pos%1064	29	81.0686:2 87.04408:2 93.07635:1 105.07468:2 109.10189:2 121.09869:3 133.09261:2 133.09908:2 135.11131:2 144.09471:1 147.11201:3 149.13293:3 161.13113:3 161.13647:1 173.13182:2 175.14909:2 177.16872:1 187.15257:2 207.13106:2 215.18054:2 218.88295:1 229.19559:2 235.17482:3 243.21732:2 247.17018:2 249.18956:1 275.2041:3 321.26205:2 357.28287:7
Unknown	8.1257	410.34	[M+NH4]+	Positive	null	null	null	null	3_RIKEN IMS Sciex Mouse tissues_Mouse_Brown adipose tissue_pos%1065	6	166.093:15 265.19482:15 298.19333:17 298.21753:95 313.77747:15 339.25916:17
Unknown	7.002303	411.2705	[M+H]+	Positive	null	null	null	null	3_RIKEN IMS Sciex Mouse tissues_Mouse_Brown adipose tissue_pos%1066	1	313.27322:7
Unknown	4.492373	412.2971	[M+H]+	Positive	null	null	null	null	3_RIKEN IMS Sciex Mouse tissues_Mouse_Brown adipose tissue_pos%1071	2	85.0302:17 412.31241:13
Unknown	4.686433	413.2458	[M+H]+	Positive	null	null	null	null	3_RIKEN IMS Sciex Mouse tissues_Mouse_Brown adipose tissue_pos%1074	2	264.99844:15 413.25653:35
Unknown	15.79382	413.2624	[M+H]+	Positive	null	null	null	null	3_RIKEN IMS Sciex Mouse tissues_Mouse_Brown adipose tissue_pos%1076	1	301.12753:17
Unknown	15.34282	413.2631	[M+H]+	Positive	null	null	null	null	3_RIKEN IMS Sciex Mouse tissues_Mouse_Brown adipose tissue_pos%1078	1	317.10718:17
Unknown	13.55373	413.2664	[M+H]+	Positive	null	null	null	null	3_RIKEN IMS Sciex Mouse tissues_Mouse_Brown adipose tissue_pos%1080	8	76.99818:15 128.94621:17 128.94939:17 158.97003:15 160.98868:15 178.08452:15 204.05026:15 413.36755:15
Unknown	13.05063	413.2682	[M+H]+	Positive	null	null	null	null	3_RIKEN IMS Sciex Mouse tissues_Mouse_Brown adipose tissue_pos%1082	4	105.03571:15 251.1722:15 301.1449:35 413.39264:15
Unknown	5.382216	414.1815	[M+H]+	Positive	null	null	null	null	3_RIKEN IMS Sciex Mouse tissues_Mouse_Brown adipose tissue_pos%1085	5	155.08636:5 187.10472:6 228.09293:5 327.05948:6 327.06961:12
Unknown	4.991973	414.3243	[M+H]+	Positive	null	null	null	null	3_RIKEN IMS Sciex Mouse tissues_Mouse_Brown adipose tissue_pos%1087	5	85.02385:34 86.09667:15 144.30339:15 414.32022:17 414.3345:35
Unknown	6.886719	415.3162	[M+H]+	Positive	null	null	null	null	3_RIKEN IMS Sciex Mouse tissues_Mouse_Brown adipose tissue_pos%1088	1	245.21587:15
Unknown	5.556833	415.3442	[M+H]+	Positive	null	null	null	null	3_RIKEN IMS Sciex Mouse tissues_Mouse_Brown adipose tissue_pos%1089	43	71.04607:17 79.05223:52 81.06498:69 81.06876:148 83.0864:86 85.06416:35 87.07825:17 91.05801:34 93.0738:69 95.0843:88 97.05962:17 97.09969:87 99.08177:106 103.0818:15 105.06622:35 107.08551:52 109.10058:69 111.11818:35 117.06934:34 117.08906:69 119.08551:86 121.105:69 123.11347:34 133.10083:69 135.11308:52 137.13387:52 141.12878:17 147.11385:52 149.13821:17 161.11879:17 163.15279:86 167.14661:35 172.46089:15 175.14735:69 179.18875:35 189.16685:52 221.21724:35 245.22496:86 248.3181:15 263.23438:69 270.04724:15 361.31821:17 379.31812:96
Unknown	8.626157	415.356	[M+H]+	Positive	null	null	null	null	3_RIKEN IMS Sciex Mouse tissues_Mouse_Brown adipose tissue_pos%1090	4	145.01524:15 151.06926:17 153.12056:15 165.09656:15
Unknown	3.176367	416.0442	[M+IsoProp+H]+	Positive	null	null	null	null	3_RIKEN IMS Sciex Mouse tissues_Mouse_Brown adipose tissue_pos%1091	3	116.05173:9 148.02007:9 151.9705:7
Unknown	5.070083	416.2623	[M+H]+	Positive	null	null	null	null	3_RIKEN IMS Sciex Mouse tissues_Mouse_Brown adipose tissue_pos%1092	3	127.15003:15 133.08963:17 319.2695:17
Unknown	7.434967	416.3708	[M+NH4]+	Positive	null	null	null	null	3_RIKEN IMS Sciex Mouse tissues_Mouse_Brown adipose tissue_pos%1093	10	107.04757:15 107.8646:15 132.09612:15 159.12915:15 179.181:15 219.18787:15 283.06482:15 311.30774:15 348.18228:15 416.38113:15
Unknown	0.7335722	416.3728	[M+H]+	Positive	null	null	null	null	3_RIKEN IMS Sciex Mouse tissues_Mouse_Brown adipose tissue_pos%1094	1	101.06958:15
Unknown	4.773229	417.2187	[M+H]+	Positive	null	null	null	null	3_RIKEN IMS Sciex Mouse tissues_Mouse_Brown adipose tissue_pos%1096	8	101.09678:7 127.08215:7 135.07584:9 152.05215:9 171.07339:7 196.08258:17 211.11047:9 299.13403:26
Unknown	3.962483	417.3296	[M+H]+	Positive	null	null	null	null	3_RIKEN IMS Sciex Mouse tissues_Mouse_Brown adipose tissue_pos%1098	16	82.06423:12 85.06794:6 89.06685:5 100.0753:29 110.05324:6 111.04267:30 116.69773:5 128.06865:58 131.56158:5 155.07048:17 182.14999:45 210.14723:101 211.65643:6 218.51361:5 254.18428:17 372.27084:17
Unknown	5.096817	418.3447	[M+H]+	Positive	null	null	null	null	3_RIKEN IMS Sciex Mouse tissues_Mouse_Brown adipose tissue_pos%1100	5	79.05594:15 83.04929:15 96.08656:15 132.81778:15 163.14734:15
Unknown	8.815796	418.3966	[M+H]+	Positive	null	null	null	null	3_RIKEN IMS Sciex Mouse tissues_Mouse_Brown adipose tissue_pos%1103	1	203.17548:15
Unknown	6.07915	419.2866	[M+H]+	Positive	null	null	null	null	3_RIKEN IMS Sciex Mouse tissues_Mouse_Brown adipose tissue_pos%1104	1	149.01801:6
Unknown	14.92091	419.3152	[M+H]+	Positive	null	null	null	null	3_RIKEN IMS Sciex Mouse tissues_Mouse_Brown adipose tissue_pos%1106	2	149.01938:17 149.03136:35
Unknown	15.28971	419.3154	[M+H]+	Positive	null	null	null	null	3_RIKEN IMS Sciex Mouse tissues_Mouse_Brown adipose tissue_pos%1107	1	149.02824:17
Unknown	7.818057	419.3185	[M+IsoProp+H]+	Positive	null	null	null	null	3_RIKEN IMS Sciex Mouse tissues_Mouse_Brown adipose tissue_pos%1108	4	85.09779:17 85.10426:69 141.09712:15 149.02347:69
Unknown	7.250922	420.3698	[M+NH4]+	Positive	null	null	null	null	3_RIKEN IMS Sciex Mouse tissues_Mouse_Brown adipose tissue_pos%1113	7	71.08628:7 113.14981:7 123.10883:9 143.10332:7 267.27045:9 385.30161:9 385.32635:34
Unknown	7.87685	421.3278	[M+H]+	Positive	null	null	null	null	3_RIKEN IMS Sciex Mouse tissues_Mouse_Brown adipose tissue_pos%1114	2	257.01404:7 421.32092:9
Unknown	7.562622	422.4135	[M+IsoProp+H]+	Positive	null	null	null	null	3_RIKEN IMS Sciex Mouse tissues_Mouse_Brown adipose tissue_pos%1118	1	149.0182:17
Unknown	7.356161	423.326	[M+CH3OH+H]+	Positive	null	null	null	null	3_RIKEN IMS Sciex Mouse tissues_Mouse_Brown adipose tissue_pos%1121	5	133.08597:15 149.02315:17 161.05614:15 165.08745:35 175.15256:15
Unknown	8.074677	423.3281	[M+H]+	Positive	null	null	null	null	3_RIKEN IMS Sciex Mouse tissues_Mouse_Brown adipose tissue_pos%1122	2	150.03232:15 205.11819:17
Unknown	8.36735	423.3282	[M+H]+	Positive	null	null	null	null	3_RIKEN IMS Sciex Mouse tissues_Mouse_Brown adipose tissue_pos%1123	12	87.04951:2 130.02525:2 149.02698:6 210.13132:6 264.13177:11 335.21075:4 335.22873:9 337.20886:4 351.22241:2 364.14703:2 406.30133:11 423.31:4
Unknown	3.280717	424.2572	[M+H]+	Positive	null	null	null	null	3_RIKEN IMS Sciex Mouse tissues_Mouse_Brown adipose tissue_pos%1124	19	73.03023:7 76.62457:1 89.0589:5 101.09927:1 107.46159:1 111.04118:6 127.07545:2 139.08347:1 145.12512:4 155.0565:2 155.06697:7 155.55635:1 163.13289:5 173.07454:2 173.08192:5 208.10289:1 217.10614:4 227.09824:5 289.1351:6
Unknown	2.840806	424.2918	[M+H]+	Positive	null	null	null	null	3_RIKEN IMS Sciex Mouse tissues_Mouse_Brown adipose tissue_pos%1125	5	102.0675:5 155.06345:6 173.07819:6 217.11023:6 261.13345:6
Unknown	3.767633	424.292	[M+H]+	Positive	null	null	null	null	3_RIKEN IMS Sciex Mouse tissues_Mouse_Brown adipose tissue_pos%1126	2	101.09647:17 155.06526:17
Unknown	1.591233	424.3047	[M+H]+	Positive	null	null	null	null	3_RIKEN IMS Sciex Mouse tissues_Mouse_Brown adipose tissue_pos%1128	3	199.15369:2 335.24109:4 353.246:4
Unknown	8.9983	424.3559	[M+H]+	Positive	null	null	null	null	3_RIKEN IMS Sciex Mouse tissues_Mouse_Brown adipose tissue_pos%1131	6	200.10899:10 282.17383:3 312.21674:7 312.22913:17 312.24152:17 424.36639:10
Unknown	5.286217	424.3581	[M+IsoProp+H]+	Positive	null	null	null	null	3_RIKEN IMS Sciex Mouse tissues_Mouse_Brown adipose tissue_pos%1132	4	89.05355:6 89.06017:23 123.11948:5 315.13483:5
Unknown	5.984475	424.3619	[M+H]+	Positive	null	null	null	null	3_RIKEN IMS Sciex Mouse tissues_Mouse_Brown adipose tissue_pos%1133	7	89.0589:6 124.07375:5 149.01645:6 149.01987:23 184.16948:5 324.20688:6 424.29956:6
Unknown	8.240936	424.426	[M+H]+	Positive	null	null	null	null	3_RIKEN IMS Sciex Mouse tissues_Mouse_Brown adipose tissue_pos%1134	1	149.01643:17
Unknown	7.938933	424.4278	[M+H-2H2O]+	Positive	null	null	null	null	3_RIKEN IMS Sciex Mouse tissues_Mouse_Brown adipose tissue_pos%1135	1	149.02341:17
Unknown	6.383739	425.2671	[M+2Na-H]+	Positive	null	null	null	null	3_RIKEN IMS Sciex Mouse tissues_Mouse_Brown adipose tissue_pos%1137	4	170.10391:15 305.21844:17 305.2356:35 425.26236:17
Unknown	8.068903	425.3401	[M+H]+	Positive	null	null	null	null	3_RIKEN IMS Sciex Mouse tissues_Mouse_Brown adipose tissue_pos%1140	2	283.08368:15 425.3461:52
Unknown	7.739	425.3424	[M+H]+	Positive	null	null	null	null	3_RIKEN IMS Sciex Mouse tissues_Mouse_Brown adipose tissue_pos%1141	1	149.01643:17
Unknown	2.513811	426.267	[M+H]+	Positive	null	null	null	null	3_RIKEN IMS Sciex Mouse tissues_Mouse_Brown adipose tissue_pos%1143	21	75.04175:3 83.05045:17 86.02516:3 89.05883:19 95.04993:3 101.05548:14 107.07079:14 109.03593:3 111.04405:23 130.23611:3 145.11995:7 155.07384:24 157.08525:7 163.12918:14 173.08363:36 185.08214:18 211.10573:7 229.10605:27 242.0918:3 247.11905:14 391.23386:10
Unknown	5.994534	427.1808	[M+H]+	Positive	null	null	null	null	3_RIKEN IMS Sciex Mouse tissues_Mouse_Brown adipose tissue_pos%1147	8	128.95425:9 128.96541:9 183.99834:7 202.88605:7 220.93352:7 277.09171:7 282.94934:7 427.18198:7
Unknown	5.373879	427.1815	[M+H]+	Positive	null	null	null	null	3_RIKEN IMS Sciex Mouse tissues_Mouse_Brown adipose tissue_pos%1148	3	82.0641:5 95.08543:5 409.28879:5
Unknown	7.03125	427.3199	[M+H]+	Positive	null	null	null	null	3_RIKEN IMS Sciex Mouse tissues_Mouse_Brown adipose tissue_pos%1149	2	101.06536:15 151.06239:17
Unknown	6.631467	427.3711	[M+H]+	Positive	null	null	null	null	3_RIKEN IMS Sciex Mouse tissues_Mouse_Brown adipose tissue_pos%1152	20	81.07256:4 91.68005:4 117.06783:9 117.07238:9 127.0519:9 131.08443:9 133.10408:22 143.08318:13 157.09964:13 159.11879:35 171.1227:9 173.13196:53 185.13022:9 223.15096:13 241.15053:9 255.2164:9 258.20496:4 300.23358:38 371.13568:4 382.30948:130
Unknown	8.975545	427.3896	[M+H]+	Positive	null	null	null	null	3_RIKEN IMS Sciex Mouse tissues_Mouse_Brown adipose tissue_pos%1154	2	123.08213:15 147.11531:15
Unknown	12.34506	428.4272	[M+H]+	Positive	null	null	null	null	3_RIKEN IMS Sciex Mouse tissues_Mouse_Brown adipose tissue_pos%1158	6	149.12585:15 231.00557:17 234.20326:35 235.59827:35 236.4062:35 237.92021:17
Unknown	6.9681	429.235	[M+H]+	Positive	null	null	null	null	3_RIKEN IMS Sciex Mouse tissues_Mouse_Brown adipose tissue_pos%1159	12	88.01385:3 92.04563:2 116.04879:6 122.00644:2 148.02188:14 170.99242:2 195.09572:6 210.12506:15 266.1915:2 302.24408:3 328.07724:2 384.30826:3
Unknown	7.425583	429.2408	[M+H]+	Positive	null	null	null	null	3_RIKEN IMS Sciex Mouse tissues_Mouse_Brown adipose tissue_pos%1160	1	152.41862:7
Unknown	7.430421	429.3611	[M+IsoProp+H]+	Positive	null	null	null	null	3_RIKEN IMS Sciex Mouse tissues_Mouse_Brown adipose tissue_pos%1161	8	73.0649:15 97.10226:15 129.06403:15 145.09972:15 231.09105:15 327.08704:15 429.30927:15 429.37027:15
Unknown	9.108309	429.3695	[M-C6H10O5+H]+	Positive	null	null	null	null	3_RIKEN IMS Sciex Mouse tissues_Mouse_Brown adipose tissue_pos%1163	32	81.06016:17 83.08792:17 107.07996:17 121.06362:17 121.10374:35 128.06273:15 137.09476:35 145.09857:17 149.0957:69 151.98825:15 163.10474:34 163.11191:86 165.0809:129 173.08614:17 173.12672:35 175.11612:34 177.09262:52 181.28467:15 188.11739:17 191.10876:52 201.11053:17 201.12048:35 203.10632:17 205.12:52 215.15012:17 219.1366:52 243.20462:15 315.26526:15 357.29117:15 411.3775:15 428.03244:17 429.37399:34
Unknown	8.117236	429.3753	[M+H]+	Positive	null	null	null	null	3_RIKEN IMS Sciex Mouse tissues_Mouse_Brown adipose tissue_pos%1164	17	93.0682:17 126.12543:15 133.09253:15 137.09096:17 145.08621:17 163.07016:17 163.10956:52 165.08397:110 169.08846:17 177.09206:52 187.11406:17 191.10818:35 205.13345:34 215.21741:17 359.31067:15 429.35287:17 429.37323:35
Unknown	3.962483	430.3279	[M+H]+	Positive	null	null	null	null	3_RIKEN IMS Sciex Mouse tissues_Mouse_Brown adipose tissue_pos%1165	7	123.07911:5 173.09485:5 269.22021:5 280.01743:5 312.06039:5 367.01297:5 372.27356:5
Unknown	7.428062	430.3547	[M+H]+	Positive	null	null	null	null	3_RIKEN IMS Sciex Mouse tissues_Mouse_Brown adipose tissue_pos%1166	3	163.10431:15 233.13823:15 430.38272:15
Unknown	1.577292	431.2756	[M+H]+	Positive	null	null	null	null	3_RIKEN IMS Sciex Mouse tissues_Mouse_Brown adipose tissue_pos%1169	2	431.26669:11 431.28415:11
Unknown	5.096817	431.3477	[M+H]+	Positive	null	null	null	null	3_RIKEN IMS Sciex Mouse tissues_Mouse_Brown adipose tissue_pos%1170	2	175.09906:15 326.8768:15
Unknown	8.954777	431.3886	[M+H]+	Positive	null	null	null	null	3_RIKEN IMS Sciex Mouse tissues_Mouse_Brown adipose tissue_pos%1173	3	135.08522:15 165.09483:52 206.13104:15
Unknown	6.949592	433.2869	[M+H]+	Positive	null	null	null	null	3_RIKEN IMS Sciex Mouse tissues_Mouse_Brown adipose tissue_pos%1178	188	91.05508:9 108.04521:7 123.05559:9 128.06371:17 133.05359:17 139.05022:9 143.08784:26 144.08272:43 145.08778:34 146.05736:26 147.07779:26 148.07616:35 149.09161:9 154.06424:9 156.08488:26 157.08519:35 159.0795:34 159.10072:43 160.08047:26 160.09822:52 161.07036:17 161.09885:17 162.08472:9 164.09784:9 169.08101:9 170.09464:35 171.10396:43 173.08727:62 173.12418:17 174.09247:45 174.10912:26 176.10973:35 177.05458:9 183.08035:9 185.084:17 186.08513:55 186.1234:17 187.08513:26 187.09088:105 188.09741:175 189.12979:26 190.61977:17 195.11494:9 198.12964:26 200.10069:26 200.11458:26 201.11574:48 202.11938:82 203.11754:137 204.1382:26 205.10516:9 210.09215:9 212.09514:9 214.11789:77 215.12669:43 215.46417:26 216.13582:200 217.13902:26 218.16112:26 219.09843:17 220.16467:9 224.08374:9 225.09889:9 226.11845:26 226.13322:17 228.13483:43 231.14844:137 232.15594:9 238.08902:9 239.13538:17 241.14133:17 242.14198:17 242.15727:34 243.1644:35 247.10803:9 256.17346:44 257.18008:26 258.1864:56 262.10873:9 268.17398:17 270.17581:26 273.13919:17 275.12219:26 277.12637:17 282.1734:17 284.20068:9 288.12708:17 289.11823:17 290.12784:17 291.15833:17 293.12634:26 296.20541:17 300.07751:9 301.11093:17 302.15341:26 303.10248:17 304.13129:34 305.12262:17 306.14014:17 312.11966:9 314.10745:17 315.15723:17 316.12897:26 317.12469:17 317.15717:52 317.17465:45 318.15948:26 318.1795:17 319.13083:34 320.15387:26 321.15085:34 323.16211:17 326.14645:17 327.1629:17 328.17075:17 329.1496:17 330.17068:17 331.14743:17 331.17807:34 332.17673:47 332.2074:26 333.159:96 334.15552:17 335.17407:43 337.1875:17 341.17029:17 342.13202:17 342.17612:26 343.14444:17 344.1636:34 345.1608:17 346.17249:52 347.18304:61 348.17676:46 349.17453:34 349.18762:67 350.21045:17 351.20587:26 353.89444:7 356.18555:26 357.19736:26 358.17346:45 358.18939:43 359.2067:26 360.18552:26 361.18698:93 362.19254:48 363.19946:34 363.21014:43 365.20947:9 370.1792:9 370.23047:17 371.2215:43 372.18948:59 373.19666:34 373.21832:45 374.056:17 374.19165:17 375.21509:263 376.20734:34 376.2291:44 377.22809:135 378.2366:26 382.08948:9 386.2016:48 386.22089:43 387.20822:34 387.22754:46 388.21893:17 388.24658:34 389.23096:50 390.20828:17 391.2229:44 391.24231:44 398.61685:9 400.22849:26 401.23639:34 402.2399:17 403.23062:53 404.23663:26 405.25235:26 411.68652:7 416.26349:62 417.25125:43 418.26025:46 425.2359:7 433.24078:9 433.28168:153
Unknown	6.496558	433.2894	[M+H]+	Positive	null	null	null	null	3_RIKEN IMS Sciex Mouse tissues_Mouse_Brown adipose tissue_pos%1179	6	163.08824:15 188.10355:17 319.18405:15 333.15451:17 361.19299:15 375.2131:17
Unknown	7.9567	434.2765	[M+H]+	Positive	null	null	null	null	3_RIKEN IMS Sciex Mouse tissues_Mouse_Brown adipose tissue_pos%1181	7	105.0676:17 194.09595:17 236.13712:17 267.00204:15 329.20853:17 346.00333:15 434.27234:17
Unknown	7.538483	434.3447	[M+H]+	Positive	null	null	null	null	3_RIKEN IMS Sciex Mouse tissues_Mouse_Brown adipose tissue_pos%1182	4	81.06862:17 93.06418:15 285.28729:15 341.29507:69
Unknown	6.404205	434.3495	[M+NH4]+	Positive	null	null	null	null	3_RIKEN IMS Sciex Mouse tissues_Mouse_Brown adipose tissue_pos%1183	15	71.08514:182 83.0494:52 92.32446:15 101.06422:69 111.04584:69 129.04524:17 129.05321:69 145.12204:17 155.07253:69 163.12425:17 163.13321:52 173.08041:52 217.09624:17 299.2092:17 299.22131:87
Unknown	6.998667	434.3531	[M+H]+	Positive	null	null	null	null	3_RIKEN IMS Sciex Mouse tissues_Mouse_Brown adipose tissue_pos%1184	10	145.08949:7 173.07071:9 188.09747:9 200.53348:7 207.05611:7 221.89742:7 293.1889:7 349.21402:7 376.20752:9 416.24084:7
Unknown	7.58755	435.3966	[M+H]+	Positive	null	null	null	null	3_RIKEN IMS Sciex Mouse tissues_Mouse_Brown adipose tissue_pos%1186	6	138.12611:7 166.1456:9 195.81357:7 228.23083:62 264.26868:7 310.29709:26
Unknown	0.7347834	436.3417	[M+H]+	Positive	null	null	null	null	3_RIKEN IMS Sciex Mouse tissues_Mouse_Brown adipose tissue_pos%1191	1	149.01805:17
Unknown	7.369498	436.3452	[M+CH3OH+H]+	Positive	null	null	null	null	3_RIKEN IMS Sciex Mouse tissues_Mouse_Brown adipose tissue_pos%1192	2	119.02106:15 149.01817:69
Unknown	2.844	437.2888	[M+H]+	Positive	null	null	null	null	3_RIKEN IMS Sciex Mouse tissues_Mouse_Brown adipose tissue_pos%1194	12	112.01868:5 128.95735:6 128.95894:6 150.02994:5 155.06694:5 186.1331:5 202.89789:5 214.96643:5 228.9088:5 256.09729:5 268.89575:5 308.86023:5
Unknown	6.214571	438.373	[M+H-2H2O]+	Positive	null	null	null	null	3_RIKEN IMS Sciex Mouse tissues_Mouse_Brown adipose tissue_pos%1199	1	195.1252:4
Unknown	7.537191	439.3044	[M+ACN+H]+	Positive	null	null	null	null	3_RIKEN IMS Sciex Mouse tissues_Mouse_Brown adipose tissue_pos%1202	4	186.41649:7 285.26599:9 394.30856:7 439.27271:9
Unknown	5.23199	440.3366	[M+CH3OH+H]+	Positive	null	null	null	null	3_RIKEN IMS Sciex Mouse tissues_Mouse_Brown adipose tissue_pos%1204	14	81.06603:26 85.02773:56 93.0641:9 95.08134:17 99.08294:7 129.07674:17 135.11282:9 137.13525:7 144.09288:17 149.12936:9 162.12051:7 232.12616:7 307.19635:7 440.34:54
Unknown	5.405594	440.3594	[M-C6H10O5+H]+	Positive	null	null	null	null	3_RIKEN IMS Sciex Mouse tissues_Mouse_Brown adipose tissue_pos%1205	19	73.06867:6 83.08385:17 87.04293:64 89.05901:32 94.13486:5 101.09939:35 104.18542:6 115.74686:6 116.10473:31 119.10235:6 131.06996:34 133.08789:12 145.12361:37 149.09369:12 151.91533:5 189.13985:6 189.15529:29 205.14777:29 275.4252:5
Unknown	6.62935	440.3618	[M+H]+	Positive	null	null	null	null	3_RIKEN IMS Sciex Mouse tissues_Mouse_Brown adipose tissue_pos%1206	1	147.12384:7
Unknown	7.85606	441.2937	[M+H-2H2O]+	Positive	null	null	null	null	3_RIKEN IMS Sciex Mouse tissues_Mouse_Brown adipose tissue_pos%1209	1	271.0322:7
Unknown	7.361289	441.3381	[M+H]+	Positive	null	null	null	null	3_RIKEN IMS Sciex Mouse tissues_Mouse_Brown adipose tissue_pos%1211	1	133.09918:15
Unknown	8.237249	441.382	[M+IsoProp+Na+H]+	Positive	null	null	null	null	3_RIKEN IMS Sciex Mouse tissues_Mouse_Brown adipose tissue_pos%1212	5	200.06924:15 283.20901:15 287.46136:15 396.15729:15 441.29755:15
Unknown	0.7137028	442.2689	[M+H]+	Positive	null	null	null	null	3_RIKEN IMS Sciex Mouse tissues_Mouse_Brown adipose tissue_pos%1215	2	184.07587:15 442.26608:34
Unknown	5.037183	442.2722	[M+H]+	Positive	null	null	null	null	3_RIKEN IMS Sciex Mouse tissues_Mouse_Brown adipose tissue_pos%1216	15	72.04344:12 72.04463:6 72.04821:6 81.06849:5 95.08263:5 107.04456:5 135.08504:5 190.0896:5 192.87639:5 206.1167:5 206.24962:5 214.87378:5 300.16504:5 327.15533:5 410.25085:5
Unknown	8.85415	442.3456	[M+H]+	Positive	null	null	null	null	3_RIKEN IMS Sciex Mouse tissues_Mouse_Brown adipose tissue_pos%1217	27	105.0734:10 170.11331:3 183.12061:3 194.09409:7 196.11375:28 221.11922:7 221.12756:3 235.13402:7 237.15123:7 270.66293:3 274.15817:14 274.17441:3 282.23282:7 292.20795:10 299.14832:3 307.06647:3 308.23245:22 310.89246:3 314.19003:17 330.22733:7 338.29892:3 356.24704:3 371.25183:14 371.26532:17 386.27939:31 386.32626:14 442.34097:25
Unknown	7.81405	442.3897	[M+ACN+H]+	Positive	null	null	null	null	3_RIKEN IMS Sciex Mouse tissues_Mouse_Brown adipose tissue_pos%1220	8	83.35229:15 95.08678:69 104.98547:15 125.48201:15 181.1179:15 245.22244:17 255.20711:15 307.25787:108
Unknown	7.428062	443.349	[M+2Na-H]+	Positive	null	null	null	null	3_RIKEN IMS Sciex Mouse tissues_Mouse_Brown adipose tissue_pos%1222	4	128.94792:7 149.09877:7 217.11459:7 309.13666:7
Unknown	8.406964	443.3992	[M+H-H2O]+	Positive	null	null	null	null	3_RIKEN IMS Sciex Mouse tissues_Mouse_Brown adipose tissue_pos%1223	6	82.06406:15 154.12164:15 159.05116:15 218.57556:15 307.2084:15 443.37317:15
Unknown	4.1108	444.0751	[M+H]+	Positive	null	null	null	null	3_RIKEN IMS Sciex Mouse tissues_Mouse_Brown adipose tissue_pos%1224	1	116.04566:9
Unknown	5.694533	444.3004	[M+H]+	Positive	null	null	null	null	3_RIKEN IMS Sciex Mouse tissues_Mouse_Brown adipose tissue_pos%1225	2	85.10941:4 133.08139:9
Unknown	7.102581	444.3777	[M+IsoProp+Na+H]+	Positive	null	null	null	null	3_RIKEN IMS Sciex Mouse tissues_Mouse_Brown adipose tissue_pos%1227	1	121.09849:7
Unknown	7.401583	444.3829	[M+H]+	Positive	null	null	null	null	3_RIKEN IMS Sciex Mouse tissues_Mouse_Brown adipose tissue_pos%1228	16	73.03025:5 74.09719:6 74.0984:6 75.06734:5 75.59927:5 75.79817:5 105.06899:5 121.0586:5 128.95581:5 155.10893:5 158.02722:5 171.11153:5 189.13774:5 199.18147:5 254.11501:5 289.13278:5
Unknown	8.975397	444.419	[M+NH4]+	Positive	null	null	null	null	3_RIKEN IMS Sciex Mouse tissues_Mouse_Brown adipose tissue_pos%1230	47	71.08254:15 79.05205:69 81.06353:52 81.06984:116 91.04845:17 91.05648:69 93.06954:86 95.0882:100 97.10502:35 100.14116:15 105.07607:52 107.07804:17 107.0853:92 109.1033:92 111.11501:35 119.07305:17 119.08376:52 121.1017:88 123.11169:86 131.07936:17 131.09381:17 133.10222:69 135.12263:93 137.13036:52 137.78807:15 145.09802:52 147.11531:87 149.13455:90 153.66423:15 157.10289:35 159.11853:52 161.13101:52 167.43478:15 173.1243:35 175.14709:52 177.1555:17 185.14139:17 187.14665:69 189.15695:35 191.17603:87 197.1302:15 207.18134:15 217.20532:35 229.19537:17 259.24457:17 271.25824:17 365.9418:15
Unknown	8.616481	444.4244	[M+CH3OH+H]+	Positive	null	null	null	null	3_RIKEN IMS Sciex Mouse tissues_Mouse_Brown adipose tissue_pos%1231	13	79.05074:17 81.06978:52 93.06406:17 93.07487:17 105.06305:17 107.07941:17 118.09096:15 121.09852:17 135.09972:17 140.79375:15 147.1152:17 151.145:35 161.12553:17
Unknown	0.3632167	445.1168	[2M+H]+	Positive	null	null	null	null	3_RIKEN IMS Sciex Mouse tissues_Mouse_Brown adipose tissue_pos%1234	1	147.06255:6
Unknown	0.7781833	445.2856	[M+H]+	Positive	null	null	null	null	3_RIKEN IMS Sciex Mouse tissues_Mouse_Brown adipose tissue_pos%1236	6	80.05773:4 89.05348:6 89.05878:12 131.07289:2 133.09085:9 175.10063:2
Unknown	0.8447167	445.2912	[M+NH4]+	Positive	null	null	null	null	3_RIKEN IMS Sciex Mouse tissues_Mouse_Brown adipose tissue_pos%1240	1	89.05489:17
Unknown	8.403925	445.3626	[M+IsoProp+H]+	Positive	null	null	null	null	3_RIKEN IMS Sciex Mouse tissues_Mouse_Brown adipose tissue_pos%1243	13	81.06713:17 89.05597:17 94.07188:15 124.05313:17 133.0777:35 137.05785:35 139.07486:69 147.10994:15 155.08409:17 159.12709:15 181.07799:17 296.9805:15 333.2381:15
Unknown	7.917433	445.3715	[M+H]+	Positive	null	null	null	null	3_RIKEN IMS Sciex Mouse tissues_Mouse_Brown adipose tissue_pos%1244	6	89.05612:17 89.0601:35 121.10321:15 133.08278:17 139.06848:17 343.29807:15
Unknown	8.9524	445.3743	[M+H]+	Positive	null	null	null	null	3_RIKEN IMS Sciex Mouse tissues_Mouse_Brown adipose tissue_pos%1245	7	87.04654:35 102.06447:17 133.07619:17 175.07825:17 268.56683:15 307.30679:15 419.28198:15
Unknown	8.570383	447.3799	[M+H]+	Positive	null	null	null	null	3_RIKEN IMS Sciex Mouse tissues_Mouse_Brown adipose tissue_pos%1255	4	149.02809:15 165.08363:17 312.28293:17 411.36469:17
Unknown	8.117236	447.3868	[M+H]+	Positive	null	null	null	null	3_RIKEN IMS Sciex Mouse tissues_Mouse_Brown adipose tissue_pos%1256	5	121.09708:15 137.09589:17 163.11136:17 359.30002:15 401.36035:17
Unknown	6.09425	448.3624	[M+H]+	Positive	null	null	null	null	3_RIKEN IMS Sciex Mouse tissues_Mouse_Brown adipose tissue_pos%1259	1	109.09908:7
Unknown	7.25675	448.3953	[M+H]+	Positive	null	null	null	null	3_RIKEN IMS Sciex Mouse tissues_Mouse_Brown adipose tissue_pos%1260	6	111.08421:7 121.08806:7 129.93568:7 133.08954:7 158.14378:7 448.27487:7
Unknown	15.32942	449.3373	[M+H]+	Positive	null	null	null	null	3_RIKEN IMS Sciex Mouse tissues_Mouse_Brown adipose tissue_pos%1268	3	111.07364:15 203.09575:15 377.18213:15
Unknown	7.369498	449.3403	[M+ACN+H]+	Positive	null	null	null	null	3_RIKEN IMS Sciex Mouse tissues_Mouse_Brown adipose tissue_pos%1271	4	141.06873:15 183.04269:15 341.03595:15 408.33597:15
Unknown	15.7704	449.3434	[M+H]+	Positive	null	null	null	null	3_RIKEN IMS Sciex Mouse tissues_Mouse_Brown adipose tissue_pos%1273	2	240.99968:7 449.27225:9
Unknown	5.125244	450.3753	[M+H]+	Positive	null	null	null	null	3_RIKEN IMS Sciex Mouse tissues_Mouse_Brown adipose tissue_pos%1279	2	133.00838:15 281.23904:17
Unknown	9.775416	450.4085	[M+H]+	Positive	null	null	null	null	3_RIKEN IMS Sciex Mouse tissues_Mouse_Brown adipose tissue_pos%1280	15	134.08975:2 134.09787:6 141.12723:2 149.02702:2 168.11092:1 251.16405:2 308.23764:1 323.24866:3 323.26126:3 359.16238:1 368.39865:3 379.31839:2 433.21552:3 450.37689:3 450.40369:15
Unknown	10.21905	450.4143	[M+H]+	Positive	null	null	null	null	3_RIKEN IMS Sciex Mouse tissues_Mouse_Brown adipose tissue_pos%1281	20	134.0995:16 148.11076:2 148.11418:2 155.06554:2 173.08594:4 190.15202:8 210.1212:2 306.23172:5 307.23633:3 322.24084:4 338.27341:2 372.92398:1 379.302:7 379.31839:9 394.35913:2 419.09631:1 448.97913:2 450.23999:2 450.40369:46 450.89194:2
Unknown	8.5835	451.3759	[M+H]+	Positive	null	null	null	null	3_RIKEN IMS Sciex Mouse tissues_Mouse_Brown adipose tissue_pos%1284	4	80.05418:7 311.29565:7 451.34137:9 451.37714:34
Unknown	8.343184	452.3	[M+H]+	Positive	null	null	null	null	3_RIKEN IMS Sciex Mouse tissues_Mouse_Brown adipose tissue_pos%1294	4	163.04172:15 269.0824:89 340.17422:160 452.30124:107
Unknown	4.619662	452.3268	[M+NH4]+	Positive	null	null	null	null	3_RIKEN IMS Sciex Mouse tissues_Mouse_Brown adipose tissue_pos%1295	573	71.04842:164 71.08152:52 73.0291:570 73.05907:637 73.06506:1000 73.64883:52 74.8646:52 77.03892:52 79.05595:69 81.07001:105 82.79772:86 82.84239:34 83.04932:1718 83.08382:530 83.60877:52 84.1328:35 85.06284:578 87.04421:216 88.78919:272 89.05898:34006 89.37823:34 89.41006:86 89.48699:86 89.5175:69 89.53343:91 89.55732:69 89.59315:132 89.60909:98 89.63697:168 89.68212:89 89.69939:86 89.72197:52 89.73791:87 89.75518:69 89.77644:69 89.80568:86 89.82295:69 89.83226:69 89.87347:89 89.89474:86 89.924:86 89.94262:69 89.97189:52 89.99184:69 90.01978:69 90.03708:69 90.04507:69 90.07169:52 90.09698:52 90.12094:86 90.13958:69 90.15556:86 90.19418:69 90.21682:52 90.25013:69 90.29543:69 90.31276:86 90.36741:52 90.38608:69 90.40341:107 90.43275:52 90.48477:86 90.4901:52 90.54081:52 90.58619:52 90.63291:69 90.693:69 90.71438:69 90.73575:52 90.75446:52 90.8079:52 90.83865:52 90.88008:52 90.89346:69 90.96567:52 90.98573:52 91.03256:69 91.05665:88 91.18517:69 91.25884:52 91.3245:52 91.37276:52 91.47601:69 91.84257:52 92.02141:52 93.03454:188 93.06836:105 93.1076:35 93.41369:35 95.04735:260 97.06512:34 99.04545:327 100.78796:134 101.07962:487 101.09654:7743 101.65006:52 101.71371:52 101.76888:34 101.89059:34 102.08746:52 102.23913:52 102.50164:52 102.69057:69 102.83559:52 103.43948:52 105.06187:35 106.7447:108 107.06951:5994 107.7119:69 107.82401:52 108.08192:52 108.20297:52 108.49055:52 109.06247:120 109.16941:35 110.69868:122 111.04276:9563 111.27195:52 111.57839:52 111.81851:52 111.98022:52 112.1361:52 112.2802:52 112.41102:34 112.71605:86 112.89629:52 113.05877:1519 113.43039:52 114.04511:69 114.17545:52 115.15762:35 117.05261:52 119.10996:52 121.10034:142 123.07765:35 125.05999:69 127.07556:1894 128.07193:69 129.05626:452 129.0945:86 129.3065:35 130.86449:35 131.06992:124 133.08463:174 136.63503:52 137.05666:702 138.65059:69 139.07202:1062 139.11171:88 139.46095:35 140.55453:35 141.09377:35 143.1066:133 144.67282:337 145.12187:22779 145.48196:35 145.58685:69 145.60547:52 145.72226:86 145.78152:69 145.79169:86 145.82726:131 145.85603:115 145.87976:86 145.90686:52 145.97971:87 145.99496:69 146.02716:69 146.0475:92 146.09834:52 146.14243:52 146.19159:52 146.20686:69 146.2272:69 146.26622:52 146.3188:87 146.34933:52 146.38496:69 146.42909:69 146.48849:69 146.50887:52 146.56998:86 146.6396:69 146.66678:52 146.69055:52 146.71944:52 146.73303:52 146.76871:69 146.82648:52 146.89786:86 146.95226:69 147.04068:34 147.10532:86 147.16315:52 147.31461:52 147.36057:34 147.39973:69 147.49168:52 147.56323:52 147.60582:34 147.65353:34 147.6774:52 147.70296:89 147.7524:52 148.0321:69 148.25572:52 148.45387:34 148.63676:52 149.09364:299 149.27693:35 150.35667:35 151.0936:241 152.21622:52 152.6127:35 153.08606:89 154.58896:570 154.94838:52 155.06886:65353 155.43408:69 155.539:52 155.5705:52 155.59148:69 155.62297:69 155.63522:52 155.67546:92 155.69997:190 155.71921:85 155.74547:163 155.76646:154 155.78047:322 155.80673:296 155.82599:203 155.84349:220 155.86626:86 155.90652:116 155.92404:69 155.96608:97 156.02037:111 156.03789:105 156.05016:88 156.09396:86 156.10622:86 156.12375:106 156.21487:91 156.23241:144 156.24467:86 156.31306:91 156.32358:101 156.34462:86 156.36742:120 156.39372:224 156.40952:137 156.44635:69 156.48669:105 156.50951:104 156.52705:86 156.55513:69 156.57794:150 156.59198:372 156.63058:68 156.65166:86 156.69379:86 156.74294:94 156.77806:86 156.80089:86 156.84303:99 156.86412:86 156.89925:100 156.91505:69 156.93965:69 156.96249:94 157.00467:69 157.0363:52 157.06618:77 157.08376:10887 157.21562:52 157.28596:69 157.31763:52 157.33345:52 157.34753:52 157.36688:69 157.42847:69 157.44958:52 157.47774:89 157.49886:86 157.52174:69 157.5499:86 157.56575:69 157.59039:69 157.66786:86 157.71542:86 157.72775:86 157.77531:137 157.79469:86 157.84225:69 157.87045:69 157.89865:69 157.93565:69 157.95505:52 158.01146:86 158.03613:52 158.08022:69 158.10138:87 158.1243:95 158.14017:69 158.15605:69 158.17897:107 158.24425:86 158.3007:52 158.32718:86 158.37306:52 158.40129:128 158.41895:86 158.52135:86 158.56726:52 158.58669:86 158.63084:69 158.64497:69 158.68031:86 158.72978:86 158.75981:52 158.78986:69 158.84111:69 158.86055:69 158.92419:69 158.95071:52 159.00908:52 159.0639:86 159.10458:69 159.1382:52 159.25145:52 159.28154:69 159.30986:86 159.33818:86 159.3665:86 159.44087:52 159.4639:52 159.57018:52 159.61092:69 159.70129:34 159.72789:86 159.73853:69 159.83957:52 159.8573:52 159.88745:52 159.96725:86 160.00806:52 160.04709:52 160.14114:52 160.24409:69 160.39857:69 160.62424:69 160.71135:34 161.80663:35 162.63187:266 163.13124:32876 163.67804:86 163.71393:69 163.7516:52 163.78571:91 163.79648:94 163.80904:174 163.84135:119 163.8629:107 163.91316:116 163.94548:86 163.96883:87 163.98859:136 164.03888:86 164.05145:113 164.10175:97 164.12331:69 164.15746:52 164.1862:86 164.22394:52 164.26527:52 164.29225:86 164.36415:69 164.43608:86 164.48285:69 164.5386:86 164.58899:96 164.61777:52 164.66637:69 164.68796:52 164.71135:86 164.75816:52 164.79416:86 164.81036:86 164.86258:69 164.92201:69 164.95084:86 164.98326:52 165.01389:52 165.08055:69 165.10217:69 165.12199:69 165.15804:69 165.22293:52 165.23735:52 165.29144:86 165.31668:52 165.38161:52 165.40144:69 165.4285:52 165.50607:69 165.53854:69 165.56743:52 165.58546:52 165.60532:52 165.6378:69 165.69377:52 165.74071:52 165.75334:52 165.82919:86 165.96468:86 166.08212:69 166.11285:34 166.12912:52 166.15985:52 166.22675:52 166.27376:69 166.3027:52 166.37686:52 166.41304:52 166.49989:69 166.54333:69 166.56866:52 166.76784:52 166.86383:52 166.92181:52 167.0106:52 167.03055:69 167.10849:332 167.60562:52 169.12329:86 169.52112:35 170.52875:35 172.54373:152 173.08208:8597 173.78021:52 173.795:52 174.01694:69 174.13907:52 174.45567:52 174.59093:34 174.89497:52 174.98215:52 175.04338:34 175.83658:52 176.93364:52 177.16692:35 178.22131:35 179.67715:35 181.08795:88 183.09209:69 183.11485:52 185.10916:52 187.12961:103 189.14558:52 190.73244:35 193.11444:69 197.11269:52 198.47758:52 199.09453:1124 200.16257:35 201.10814:739 201.86064:35 203.13589:35 207.16338:69 211.13052:150 215.09416:35 216.43526:241 216.68912:35 217.10634:13463 217.77017:52 217.83226:86 217.9192:69 217.99582:52 218.06416:69 218.4288:52 218.49928:52 218.66516:69 218.79999:52 218.88919:52 218.99918:34 219.07597:34 219.11542:52 219.25246:52 219.68045:34 220.06517:52 220.19418:34 220.67935:52 221.5448:52 222.08997:69 222.91211:35 226.16103:35 227.16185:69 229.14676:323 229.82236:35 237.14684:86 243.11888:96 251.17712:69 254.36339:118 254.39023:86 255.15805:8614 255.79243:34 255.91357:34 256.129:52 256.38269:52 257.44373:52 257.51572:34 258.14853:35 258.53174:35 259.34192:52 260.32077:112 260.35696:69 261.12921:4915 261.5441:52 262.71347:69 263.6463:69 263.88092:35 265.08746:35 266.6745:35 268.07568:35 272.32202:87 273.17206:1951 274.00485:35 275.62997:35 276.8024:35 299.1846:69 305.15982:107 317.18011:1390 317.1951:18159 318.19998:98 318.23001:93 318.28757:87 318.31009:86 318.39264:52 318.46774:52 318.50778:52 318.66046:34 318.79568:34 318.87582:34 319.00854:52 319.10626:52 319.2616:69 319.33929:52 319.427:52 319.51978:34 319.63007:52 319.73792:34 319.82819:52 320.32248:34 320.5459:52 320.82721:69 321.15134:52 321.42282:52 321.71204:52 321.96112:35 322.51749:52 322.58298:52 323.47278:35 324.75034:35 326.06589:35 329.25949:35 361.21414:69 379.20602:17 379.23059:69 433.9393:35 435.28714:501 451.20422:17 452.328:122
Unknown	6.541054	452.3878	[M+H-2H2O]+	Positive	null	null	null	null	3_RIKEN IMS Sciex Mouse tissues_Mouse_Brown adipose tissue_pos%1297	7	89.06168:9 133.08469:9 145.12534:9 155.07419:17 163.13312:9 169.99083:4 255.1582:9
Unknown	4.638933	452.5774	[M+H]+	Positive	null	null	null	null	3_RIKEN IMS Sciex Mouse tissues_Mouse_Brown adipose tissue_pos%1298	250	71.04842:69 73.06506:392 79.05221:34 81.07001:86 82.79517:34 83.04676:627 83.08127:270 83.58056:35 83.75887:35 85.06802:303 85.26733:35 87.0429:141 88.78786:123 89.02457:34 89.0603:10501 89.36763:52 89.48566:52 89.58386:96 89.65025:52 89.69673:69 89.76581:52 89.7884:69 89.81232:34 89.82827:69 89.89607:52 89.93863:34 89.97987:52 90.05571:52 90.09431:86 90.15423:34 90.19418:69 90.23414:52 90.24879:34 90.40874:52 90.42608:52 90.86137:69 93.03183:97 93.06701:52 95.05145:138 97.05959:34 99.04127:148 100.78796:96 101.05706:111 101.07257:105 101.09513:2542 101.42819:35 102.29728:35 103.05899:35 104.96845:35 106.74035:69 107.06806:2263 109.06393:87 110.70312:87 111.04424:3410 111.47768:35 113.06026:454 113.296:35 114.7366:35 117.05261:35 119.10538:35 121.10343:90 124.00983:15 127.07082:763 128.06717:52 129.05466:242 129.08971:52 131.07474:69 133.08624:95 137.0583:246 139.07533:419 143.10828:90 144.67113:145 145.12187:8292 145.32637:35 145.79169:34 145.8662:34 146.1153:86 146.14751:34 146.20346:52 146.33067:69 146.4274:52 146.52754:52 146.61243:52 146.84688:52 147.04918:52 147.62798:35 149.09193:242 149.53922:35 151.0936:104 153.09126:52 154.59593:199 154.63255:52 154.92393:35 155.06886:22732 155.42184:35 155.60373:52 155.64572:52 155.69121:86 155.75946:86 155.81374:52 155.83124:52 155.86626:69 155.89777:86 155.94156:34 155.98358:69 156.01161:52 156.03439:86 156.06943:86 156.12724:69 156.15002:69 156.19911:69 156.24118:52 156.29903:69 156.33585:52 156.37268:69 156.46739:52 156.51302:52 156.53232:69 156.60251:182 156.62181:69 156.65517:52 156.67271:34 156.7166:86 156.77982:95 156.80089:69 156.86061:52 156.9256:52 156.97479:52 157.00995:52 157.08551:3784 157.21738:52 157.46014:52 157.51822:86 157.60625:34 157.6485:34 157.67668:52 157.8035:52 157.88103:34 157.92155:52 158.01674:52 158.06258:34 158.13135:52 158.18956:52 158.29012:69 158.40836:52 158.4931:34 158.65733:52 158.83582:52 158.8959:52 158.99669:52 159.07274:52 159.09573:52 159.18243:52 159.24968:34 159.28154:34 159.49223:52 159.54892:34 159.78993:34 160.1021:52 161.77095:35 162.63187:190 163.13304:14381 163.7211:52 163.88445:69 163.90419:69 163.92393:69 163.95627:52 164.01732:69 164.10535:52 164.12511:52 164.21495:69 164.25629:52 164.49004:69 164.5584:52 164.66637:52 164.72755:52 164.78156:52 164.82837:52 164.86978:52 164.98326:69 165.43391:52 165.60893:34 166.39133:52 166.86203:52 167.10306:137 167.7836:35 169.63071:35 171.10796:35 171.49159:35 172.54741:86 173.08023:3376 173.22601:35 173.71367:35 175.06007:35 176.13425:35 181.07852:34 183.10158:34 185.11298:52 187.13152:86 191.69627:15 199.09453:340 201.10814:299 207.15935:52 211.13257:93 215.09622:17 216.42288:69 217.1084:4626 217.45364:35 218.1698:34 218.47441:35 220.03606:35 221.25056:34 223.18649:35 227.17453:35 229.14252:174 237.15117:52 241.7083:15 243.13638:34 251.18379:52 254.35669:69 254.37904:87 255.16029:2999 256.69943:69 257.82864:35 259.11157:35 260.30719:52 261.13373:1719 261.84357:35 262.85672:35 272.23178:35 273.16742:848 275.5578:35 299.18945:35 305.14758:17 305.15982:87 316.19928:88 316.21921:108 317.1951:7367 318.215:52 318.27255:52 318.39764:34 319.0787:35 320.90759:69 321.58377:35 324.99301:35 361.22479:34 379.24426:52 435.28421:200 452.2952:17 452.31308:52
Unknown	5.5658	453.2937	[M+H]+	Positive	null	null	null	null	3_RIKEN IMS Sciex Mouse tissues_Mouse_Brown adipose tissue_pos%1300	7	93.05312:15 100.07781:15 133.0502:15 174.09413:15 196.14064:15 244.88396:15 321.22348:15
Unknown	6.5593	453.3475	[M+H]+	Positive	null	null	null	null	3_RIKEN IMS Sciex Mouse tissues_Mouse_Brown adipose tissue_pos%1301	3	156.06955:7 173.12648:9 371.09259:7
Unknown	8.655817	453.3704	[M+IsoProp+H]+	Positive	null	null	null	null	3_RIKEN IMS Sciex Mouse tissues_Mouse_Brown adipose tissue_pos%1302	3	134.09746:69 394.36346:159 402.47592:15
Unknown	2.511083	454.3028	[M+H]+	Positive	null	null	null	null	3_RIKEN IMS Sciex Mouse tissues_Mouse_Brown adipose tissue_pos%1311	10	73.02539:4 101.05549:4 101.06113:4 163.13457:4 229.10394:4 229.10818:4 391.25055:4 392.16376:4 413.28433:4 454.22629:4
Unknown	7.86005	454.3635	[M+H]+	Positive	null	null	null	null	3_RIKEN IMS Sciex Mouse tissues_Mouse_Brown adipose tissue_pos%1312	22	94.73317:7 132.09474:9 148.1226:7 163.0901:7 179.11182:9 196.06665:9 196.07254:17 198.09258:59 198.81369:9 212.23247:7 224.10521:9 224.10941:9 238.11115:9 238.12413:17 254.14211:9 280.16327:17 310.18814:9 310.21777:35 342.23898:17 351.25906:26 352.27176:26 422.34372:34
Unknown	4.6213	455.7237	[M+H]+	Positive	null	null	null	null	3_RIKEN IMS Sciex Mouse tissues_Mouse_Brown adipose tissue_pos%1327	14	89.06035:86 95.04741:15 116.11387:15 146.13754:35 156.06966:52 157.07169:52 163.1297:17 164.14153:52 173.08235:17 199.14832:15 218.10393:35 262.1279:17 320.20526:17 320.2153:35
Unknown	7.905458	457.4066	[M+H]+	Positive	null	null	null	null	3_RIKEN IMS Sciex Mouse tissues_Mouse_Brown adipose tissue_pos%1348	3	144.95439:7 217.19286:7 408.8688:7
Unknown	4.605717	457.9726	[M+H]+	Positive	null	null	null	null	3_RIKEN IMS Sciex Mouse tissues_Mouse_Brown adipose tissue_pos%1355	4	457.23776:17 457.24976:69 457.26474:94 458.27597:158
Unknown	4.605717	458.1917	[M+H]+	Positive	null	null	null	null	3_RIKEN IMS Sciex Mouse tissues_Mouse_Brown adipose tissue_pos%1356	3	314.16666:35 457.27975:69 458.26996:475
Unknown	8.070601	459.4208	[M+H]+	Positive	null	null	null	null	3_RIKEN IMS Sciex Mouse tissues_Mouse_Brown adipose tissue_pos%1365	5	145.05275:7 157.11378:7 193.02692:7 297.21594:7 459.29288:7
Unknown	5.556833	460.3983	[2M+NH4]+	Positive	null	null	null	null	3_RIKEN IMS Sciex Mouse tissues_Mouse_Brown adipose tissue_pos%1374	16	77.0377:7 81.06876:17 91.05534:7 95.08292:9 99.08177:17 135.09679:9 147.11555:17 161.12413:9 175.14363:7 183.13959:7 219.20891:9 245.22716:26 263.23892:26 319.30679:7 379.30991:34 397.33051:17
Unknown	7.911778	460.4074	[M+H]+	Positive	null	null	null	null	3_RIKEN IMS Sciex Mouse tissues_Mouse_Brown adipose tissue_pos%1375	5	81.06607:9 105.06171:9 107.08677:9 145.09467:9 155.09138:7
Unknown	4.614933	460.8587	[M+K]+	Positive	null	null	null	null	3_RIKEN IMS Sciex Mouse tissues_Mouse_Brown adipose tissue_pos%1378	4	334.87677:15 460.26981:17 460.29086:17 460.30893:17
Unknown	5.501608	461.2895	[M+ACN+H]+	Positive	null	null	null	null	3_RIKEN IMS Sciex Mouse tissues_Mouse_Brown adipose tissue_pos%1379	1	152.11026:15
Unknown	4.614933	461.5213	[M+NH4]+	Positive	null	null	null	null	3_RIKEN IMS Sciex Mouse tissues_Mouse_Brown adipose tissue_pos%1382	4	448.02228:15 461.2753:17 461.28134:17 461.29639:17
Unknown	0.4575333	462.1476	[M+H]+	Positive	null	null	null	null	3_RIKEN IMS Sciex Mouse tissues_Mouse_Brown adipose tissue_pos%1389	20	73.04578:53 80.04778:7 131.0329:9 142.40273:9 147.05588:34 147.06268:64 149.04218:26 192.99937:7 207.03615:47 213.07491:7 230.31581:7 265.01889:17 266.99976:35 324.98035:45 324.99298:34 339.94656:9 341.02051:64 429.05963:9 429.07416:17 445.11197:9
Unknown	0.3884917	462.1478	[M+H]+	Positive	null	null	null	null	3_RIKEN IMS Sciex Mouse tissues_Mouse_Brown adipose tissue_pos%1390	12	73.04691:120 147.05406:17 147.06596:87 149.80493:15 191.00734:35 207.03801:69 209.01425:15 324.98264:52 341.00214:86 341.01508:87 345.63278:15 429.07385:35
Unknown	6.39115	462.3777	[M+H]+	Positive	null	null	null	null	3_RIKEN IMS Sciex Mouse tissues_Mouse_Brown adipose tissue_pos%1394	2	325.00854:17 341.02609:52
Unknown	7.525256	462.3784	[M+H]+	Positive	null	null	null	null	3_RIKEN IMS Sciex Mouse tissues_Mouse_Brown adipose tissue_pos%1395	3	207.02975:15 324.97482:17 340.9993:17
Unknown	0.2311167	463.1402	[M+H]+	Positive	null	null	null	null	3_RIKEN IMS Sciex Mouse tissues_Mouse_Brown adipose tissue_pos%1399	9	147.06073:34 147.06584:34 148.06418:52 191.01688:15 208.02379:17 281.07898:17 325.98944:35 342.0101:52 344.61908:15
Unknown	5.995667	463.256	[M+ACN+H]+	Positive	null	null	null	null	3_RIKEN IMS Sciex Mouse tissues_Mouse_Brown adipose tissue_pos%1400	3	128.9556:15 207.02983:17 325.9617:17
Unknown	6.27322	463.2955	[M+H-H2O]+	Positive	null	null	null	null	3_RIKEN IMS Sciex Mouse tissues_Mouse_Brown adipose tissue_pos%1401	7	246.16104:15 282.03925:17 341.02798:17 342.01544:35 387.20844:15 403.2421:17 430.09702:15
Unknown	7.984328	463.3733	[M+H-2H2O]+	Positive	null	null	null	null	3_RIKEN IMS Sciex Mouse tissues_Mouse_Brown adipose tissue_pos%1404	5	147.06645:13 195.19199:4 245.18785:4 256.25278:9 342.00311:9
Unknown	7.453675	463.3762	[M+H]+	Positive	null	null	null	null	3_RIKEN IMS Sciex Mouse tissues_Mouse_Brown adipose tissue_pos%1405	10	132.71396:7 139.0782:9 147.05893:17 179.19009:7 207.02359:9 295.94702:7 325.99683:17 341.02243:17 385.39426:7 417.35703:9
Unknown	4.610325	463.3822	[M+H]+	Positive	null	null	null	null	3_RIKEN IMS Sciex Mouse tissues_Mouse_Brown adipose tissue_pos%1406	1	148.06569:17
Unknown	6.090681	464.3488	[M+H]+	Positive	null	null	null	null	3_RIKEN IMS Sciex Mouse tissues_Mouse_Brown adipose tissue_pos%1410	5	109.07545:7 149.05574:9 171.13524:26 241.15018:7 343.01736:9
Unknown	6.5225	465.3059	[M+H]+	Positive	null	null	null	null	3_RIKEN IMS Sciex Mouse tissues_Mouse_Brown adipose tissue_pos%1416	6	210.03783:15 270.19501:15 349.20697:15 375.18903:17 391.22958:15 433.28293:17
Unknown	4.612757	466.3365	[M+CH3OH+H]+	Positive	null	null	null	null	3_RIKEN IMS Sciex Mouse tissues_Mouse_Brown adipose tissue_pos%1422	1	155.06702:17
Unknown	8.062634	466.3589	[M+ACN+H]+	Positive	null	null	null	null	3_RIKEN IMS Sciex Mouse tissues_Mouse_Brown adipose tissue_pos%1423	4	123.11962:15 166.09657:17 325.00323:15 425.31189:17
Unknown	2.386395	467.3038	[M+H]+	Positive	null	null	null	null	3_RIKEN IMS Sciex Mouse tissues_Mouse_Brown adipose tissue_pos%1428	14	73.02766:16 80.05515:9 87.04262:11 89.05737:31 102.06161:4 115.07447:2 124.07971:6 133.0761:4 133.08418:17 146.09447:4 155.10677:4 175.10403:2 177.11592:11 221.14554:2
Unknown	0.8167	467.3042	[M+H]+	Positive	null	null	null	null	3_RIKEN IMS Sciex Mouse tissues_Mouse_Brown adipose tissue_pos%1429	2	80.05704:15 89.06202:35
Unknown	10.29882	467.8106	[M+CH3OH+H]+	Positive	null	null	null	null	3_RIKEN IMS Sciex Mouse tissues_Mouse_Brown adipose tissue_pos%1435	1	89.05882:17
Unknown	4.106192	468.3099	[M+H]+	Positive	null	null	null	null	3_RIKEN IMS Sciex Mouse tissues_Mouse_Brown adipose tissue_pos%1437	39	88.80346:4 89.05475:9 89.05739:4 89.06004:4 89.06533:4 89.06798:4 90.05544:4 90.05811:4 90.07275:4 90.18725:4 91.07111:4 102.56811:4 131.06158:4 133.09239:4 133.09563:4 133.09886:4 134.08768:4 134.14127:4 134.48422:4 135.00027:4 135.46999:4 145.10466:4 171.05809:4 175.08943:4 178.11426:4 179.12642:4 182.18198:4 184.65495:4 187.10623:4 189.52925:4 196.12512:4 196.45129:4 199.27229:4 199.5674:4 233.09714:4 278.00027:4 285.07855:4 354.21646:4 468.30151:4
Unknown	3.3852	468.3158	[M+H]+	Positive	null	null	null	null	3_RIKEN IMS Sciex Mouse tissues_Mouse_Brown adipose tissue_pos%1440	14	83.05055:3 89.06026:8 107.07526:1 111.04123:4 134.09279:5 155.07053:12 163.13116:3 173.07829:9 217.1021:3 221.6449:2 261.12228:3 277.02863:1 310.16809:1 317.19992:6
Unknown	5.952905	468.3861	[M+H-H2O]+	Positive	null	null	null	null	3_RIKEN IMS Sciex Mouse tissues_Mouse_Brown adipose tissue_pos%1441	3	73.03156:5 103.07189:5 125.07108:6
Unknown	8.343184	469.3216	[M+NH4]+	Positive	null	null	null	null	3_RIKEN IMS Sciex Mouse tissues_Mouse_Brown adipose tissue_pos%1443	8	254.05038:17 269.08472:34 323.25592:15 340.17682:113 365.21271:15 450.88855:35 452.29227:261 452.34598:51
Unknown	7.377234	472.3026	[M+H]+	Positive	null	null	null	null	3_RIKEN IMS Sciex Mouse tissues_Mouse_Brown adipose tissue_pos%1448	2	173.0694:15 327.57504:15
Unknown	8.982284	472.4508	[M+H]+	Positive	null	null	null	null	3_RIKEN IMS Sciex Mouse tissues_Mouse_Brown adipose tissue_pos%1453	1	198.14371:15
Unknown	4.612757	473.2491	[M+K]+	Positive	null	null	null	null	3_RIKEN IMS Sciex Mouse tissues_Mouse_Brown adipose tissue_pos%1454	4	260.8913:15 473.22235:34 473.24066:96 473.26202:52
Unknown	5.556833	473.393	[M+H]+	Positive	null	null	null	null	3_RIKEN IMS Sciex Mouse tissues_Mouse_Brown adipose tissue_pos%1455	1	331.14575:15
Unknown	4.776793	475.2839	[M+ACN+H]+	Positive	null	null	null	null	3_RIKEN IMS Sciex Mouse tissues_Mouse_Brown adipose tissue_pos%1458	3	136.94804:7 144.55617:7 269.90851:7
Unknown	6.383561	475.3753	[M+H]+	Positive	null	null	null	null	3_RIKEN IMS Sciex Mouse tissues_Mouse_Brown adipose tissue_pos%1459	2	87.04038:15 207.04251:15
Unknown	7.537191	475.376	[M+ACN+H]+	Positive	null	null	null	null	3_RIKEN IMS Sciex Mouse tissues_Mouse_Brown adipose tissue_pos%1460	7	114.06453:7 137.1338:7 247.07985:7 295.18347:7 404.24304:7 412.35629:7 475.40961:7
Unknown	3.200367	479.196	[M+H]+	Positive	null	null	null	null	3_RIKEN IMS Sciex Mouse tissues_Mouse_Brown adipose tissue_pos%1467	5	73.00037:7 88.02177:45 193.15349:7 225.17513:9 251.78215:7
Unknown	4.61621	480.3509	[M+NH4]+	Positive	null	null	null	null	3_RIKEN IMS Sciex Mouse tissues_Mouse_Brown adipose tissue_pos%1473	11	73.03269:17 145.12357:35 155.0706:69 157.08376:35 163.13124:69 207.04228:15 217.10428:35 273.16046:17 317.1976:34 435.30179:17 480.36368:69
Unknown	7.980303	480.4035	[M+CH3OH+H]+	Positive	null	null	null	null	3_RIKEN IMS Sciex Mouse tissues_Mouse_Brown adipose tissue_pos%1474	1	307.29669:15
Unknown	3.783688	481.3409	[2M+H]+	Positive	null	null	null	null	3_RIKEN IMS Sciex Mouse tissues_Mouse_Brown adipose tissue_pos%1475	66	71.49355:4 77.01794:31 83.08633:140 84.27946:9 98.09716:4 99.80332:17 100.1118:485 100.64855:9 100.80901:9 101.0584:9 101.24459:9 101.39281:9 101.79569:9 142.07156:71 159.09563:87 236.41727:4 240.14951:9 240.4256:41 241.17424:2517 241.47707:9 241.61003:9 241.7561:9 241.93277:9 241.96332:13 242.03313:9 242.1335:13 242.17497:17 242.26447:9 242.31903:13 242.36488:9 242.41074:13 242.48935:9 242.50682:17 242.58545:9 242.61603:9 242.67284:9 242.70998:17 242.7646:9 242.88261:9 242.92415:9 243.03783:13 243.09904:13 243.1384:13 243.20839:9 243.44028:13 243.50374:13 243.60442:9 243.77299:13 243.90878:9 244.00516:13 244.18703:9 244.26593:13 244.30977:9 244.39966:13 244.54219:9 244.71767:9 244.84932:9 245.01613:9 245.22034:9 245.29721:9 245.49493:9 245.57405:9 246.42091:9 246.76668:9 247.15457:9 247.83633:9
Unknown	8.1257	481.3658	[M+H]+	Positive	null	null	null	null	3_RIKEN IMS Sciex Mouse tissues_Mouse_Brown adipose tissue_pos%1476	7	88.01385:17 88.01912:86 207.04433:15 253.08116:35 324.17188:69 436.29727:130 481.34787:88
Unknown	7.908383	482.2765	[M+H]+	Positive	null	null	null	null	3_RIKEN IMS Sciex Mouse tissues_Mouse_Brown adipose tissue_pos%1479	9	87.02718:7 105.06903:35 207.03012:7 266.28754:9 266.29211:9 348.35516:7 377.22305:17 466.26459:7 482.27429:17
Unknown	4.2548	482.3325	[M+H]+	Positive	null	null	null	null	3_RIKEN IMS Sciex Mouse tissues_Mouse_Brown adipose tissue_pos%1481	1	155.06863:9
Unknown	6.174667	482.4007	[M+H]+	Positive	null	null	null	null	3_RIKEN IMS Sciex Mouse tissues_Mouse_Brown adipose tissue_pos%1483	10	89.0551:6 89.05775:17 133.0799:12 133.088:12 149.04413:5 177.10736:6 195.13704:5 281.05148:6 281.05383:6 283.17151:12
Unknown	7.816916	483.4175	[M+ACN+H]+	Positive	null	null	null	null	3_RIKEN IMS Sciex Mouse tissues_Mouse_Brown adipose tissue_pos%1486	6	100.08212:15 100.12281:15 191.0033:15 259.03662:15 308.33774:15 321.24377:15
Unknown	5.330014	484.386	[M+IsoProp+H]+	Positive	null	null	null	null	3_RIKEN IMS Sciex Mouse tissues_Mouse_Brown adipose tissue_pos%1487	25	73.05421:9 73.0674:26 83.09654:9 86.06167:43 87.04807:44 88.06905:9 89.05627:90 93.77452:7 101.08941:26 101.09647:52 107.06363:9 107.06944:17 117.09197:17 133.08775:7 145.12346:51 151.65599:7 160.13747:48 163.12575:17 164.39281:7 175.08406:17 175.09335:26 189.14543:26 249.16722:26 253.71495:7 313.2135:7
Unknown	8.409966	485.3504	[M+H]+	Positive	null	null	null	null	3_RIKEN IMS Sciex Mouse tissues_Mouse_Brown adipose tissue_pos%1489	3	398.40085:15 485.33649:17 485.36121:17
Unknown	7.976572	485.3572	[M+H]+	Positive	null	null	null	null	3_RIKEN IMS Sciex Mouse tissues_Mouse_Brown adipose tissue_pos%1490	4	192.10178:15 215.12648:15 485.34268:17 485.34579:17
Unknown	7.927533	485.3597	[M+H]+	Positive	null	null	null	null	3_RIKEN IMS Sciex Mouse tissues_Mouse_Brown adipose tissue_pos%1491	1	485.36472:35
Unknown	8.143066	485.4338	[M+ACN+H]+	Positive	null	null	null	null	3_RIKEN IMS Sciex Mouse tissues_Mouse_Brown adipose tissue_pos%1493	2	123.01997:15 485.35928:15
Unknown	8.975397	485.443	[M+H]+	Positive	null	null	null	null	3_RIKEN IMS Sciex Mouse tissues_Mouse_Brown adipose tissue_pos%1494	1	302.22937:15
Unknown	7.884217	487.428	[M+H]+	Positive	null	null	null	null	3_RIKEN IMS Sciex Mouse tissues_Mouse_Brown adipose tissue_pos%1499	5	89.05763:7 100.07536:9 266.1937:7 362.33173:9 362.34509:17
Unknown	8.5835	487.453	[M+ACN+H]+	Positive	null	null	null	null	3_RIKEN IMS Sciex Mouse tissues_Mouse_Brown adipose tissue_pos%1500	7	157.06271:5 168.11443:5 260.23035:5 395.33142:5 398.30392:5 487.24591:5 487.35428:5
Unknown	0.8067533	489.3195	[M+H]+	Positive	null	null	null	null	3_RIKEN IMS Sciex Mouse tissues_Mouse_Brown adipose tissue_pos%1509	4	87.04257:17 89.05733:35 133.08095:17 177.11038:17
Unknown	8.142612	489.443	[M+H]+	Positive	null	null	null	null	3_RIKEN IMS Sciex Mouse tissues_Mouse_Brown adipose tissue_pos%1511	41	71.08271:35 73.06866:15 80.05794:17 83.08384:105 89.05502:17 89.06561:17 95.08839:52 97.06375:35 97.10382:87 100.06838:34 100.11047:86 102.48178:15 107.08839:17 111.08416:35 114.08707:35 121.09882:17 125.13216:35 128.10687:35 133.08141:52 135.1147:69 139.10677:34 139.76257:15 149.11765:17 156.13779:17 163.15097:52 177.10907:35 177.16507:35 198.19518:17 209.16663:17 212.20995:17 223.19699:17 240.27142:35 247.24518:52 264.24786:17 265.25421:52 269.92508:15 280.26416:17 282.27991:88 354.83487:15 364.35825:347 365.88306:17
Unknown	2.420517	490.3149	[M+H]+	Positive	null	null	null	null	3_RIKEN IMS Sciex Mouse tissues_Mouse_Brown adipose tissue_pos%1513	7	73.02895:2 87.04536:2 89.0575:6 133.08604:6 134.09105:3 175.10069:2 177.11444:2
Unknown	8.830133	490.3463	[M+H-2H2O]+	Positive	null	null	null	null	3_RIKEN IMS Sciex Mouse tissues_Mouse_Brown adipose tissue_pos%1514	23	79.05473:3 89.06165:10 105.06909:30 194.09995:10 196.11179:10 217.11673:3 274.14886:10 274.16281:7 292.20795:7 294.31183:3 300.15823:10 300.17282:32 306.22165:3 311.55554:3 314.19003:18 355.10706:3 370.23917:3 378.24814:39 385.28775:7 386.28766:10 419.25101:14 419.29984:3 490.32791:39
Unknown	8.73615	490.3464	[M+H]+	Positive	null	null	null	null	3_RIKEN IMS Sciex Mouse tissues_Mouse_Brown adipose tissue_pos%1515	35	74.06589:1 77.03772:6 79.05349:6 83.09153:1 89.06034:5 103.05476:6 105.0691:26 128.95914:2 133.08629:2 194.09021:3 196.10985:6 204.08655:1 206.09097:2 216.05588:1 221.12341:4 235.12329:2 236.1308:3 236.14372:6 238.1566:2 274.16284:5 292.19839:8 298.17401:2 306.20941:2 306.23151:5 308.23004:6 314.19254:20 370.23651:2 370.2554:3 378.22638:3 385.26578:6 386.27393:13 414.16946:1 418.24661:3 419.24246:7 490.34662:17
Unknown	6.949592	491.335	[M+H]+	Positive	null	null	null	null	3_RIKEN IMS Sciex Mouse tissues_Mouse_Brown adipose tissue_pos%1516	15	153.09283:7 187.10451:9 188.09953:17 203.10976:9 216.11336:9 216.13603:17 333.15421:7 349.1749:9 362.20358:17 375.18561:9 375.21548:17 377.22577:17 401.23962:7 418.25781:9 433.27335:26
Unknown	7.174363	491.342	[M+2K-H]+	Positive	null	null	null	null	3_RIKEN IMS Sciex Mouse tissues_Mouse_Brown adipose tissue_pos%1517	3	93.06812:15 195.11887:17 306.12787:35
Unknown	8.53234	491.4624	[M+H]+	Positive	null	null	null	null	3_RIKEN IMS Sciex Mouse tissues_Mouse_Brown adipose tissue_pos%1518	23	71.08398:9 81.07391:4 83.08394:22 85.10047:9 88.06923:9 88.07713:23 93.07796:4 95.08714:13 100.1134:17 102.08901:17 116.11089:9 182.18826:9 225.19429:13 266.29254:17 283.4053:13 284.29608:223 285.28302:9 288.12076:9 365.20779:9 365.24802:13 366.3746:169 368.36108:9 370.9118:9
Unknown	4.612757	493.3488	[M+ACN+Na]+	Positive	null	null	null	null	3_RIKEN IMS Sciex Mouse tissues_Mouse_Brown adipose tissue_pos%1523	3	200.47809:15 311.04568:15 330.63766:15
Unknown	7.594567	493.4387	[M+H]+	Positive	null	null	null	null	3_RIKEN IMS Sciex Mouse tissues_Mouse_Brown adipose tissue_pos%1524	5	105.99682:7 157.09772:9 241.19167:45 245.57845:7 368.28766:26
Unknown	1.578754	494.2492	[M+H]+	Positive	null	null	null	null	3_RIKEN IMS Sciex Mouse tissues_Mouse_Brown adipose tissue_pos%1526	3	93.0546:4 132.04126:6 343.14212:2
Unknown	4.1828	494.3353	[M+IsoProp+H]+	Positive	null	null	null	null	3_RIKEN IMS Sciex Mouse tissues_Mouse_Brown adipose tissue_pos%1528	1	105.0648:4
Unknown	15.25605	496.3935	[M+H]+	Positive	null	null	null	null	3_RIKEN IMS Sciex Mouse tissues_Mouse_Brown adipose tissue_pos%1536	10	268.99957:2 302.15146:2 306.21179:6 306.2265:9 368.2395:6 382.29294:4 384.26706:9 384.28629:9 413.26221:2 496.39603:9
Unknown	6.489933	496.416	[M+H]+	Positive	null	null	null	null	3_RIKEN IMS Sciex Mouse tissues_Mouse_Brown adipose tissue_pos%1537	4	89.04961:9 89.06284:17 177.10521:9 184.07631:9
Unknown	8.343184	497.3526	[M+H]+	Positive	null	null	null	null	3_RIKEN IMS Sciex Mouse tissues_Mouse_Brown adipose tissue_pos%1538	6	195.98628:7 269.07578:9 340.17197:48 434.46875:7 452.24203:9 452.30167:82
Unknown	10.31522	497.4001	[M+H]+	Positive	null	null	null	null	3_RIKEN IMS Sciex Mouse tissues_Mouse_Brown adipose tissue_pos%1540	9	340.21054:2 354.22763:4 355.22079:5 355.24194:5 424.99377:2 426.31027:19 440.34055:2 482.39166:2 497.38409:3
Unknown	5.553017	498.2856	[M+H]+	Positive	null	null	null	null	3_RIKEN IMS Sciex Mouse tissues_Mouse_Brown adipose tissue_pos%1541	3	95.08681:15 239.23961:15 313.27795:35
Unknown	10.29122	498.4104	[M+H]+	Positive	null	null	null	null	3_RIKEN IMS Sciex Mouse tissues_Mouse_Brown adipose tissue_pos%1542	38	92.748:2 105.07339:17 124.01767:2 170.09502:4 180.07407:6 181.09177:6 194.09213:11 196.1059:30 206.5341:2 213.56664:2 235.13185:4 237.1577:11 238.15439:4 274.15582:15 280.6893:2 282.21866:11 292.21033:9 306.21429:6 307.27786:4 308.22754:32 314.18503:11 320.67908:2 322.25568:11 334.25351:4 341.21228:4 355.22336:13 356.22055:4 385.08405:4 386.27939:79 394.3421:6 426.30728:9 426.31598:11 427.29819:11 427.30399:18 427.33878:19 472.56979:2 496.85553:4 498.40103:111
Unknown	7.7007	501.4402	[M+ACN+H]+	Positive	null	null	null	null	3_RIKEN IMS Sciex Mouse tissues_Mouse_Brown adipose tissue_pos%1547	7	176.71339:15 177.32542:15 177.63745:15 337.19037:15 439.34894:15 441.32364:15 501.37958:15
Unknown	7.91885	501.446	[M+ACN+H]+	Positive	null	null	null	null	3_RIKEN IMS Sciex Mouse tissues_Mouse_Brown adipose tissue_pos%1548	4	206.20122:7 310.94626:7 452.05594:7 501.31311:7
Unknown	6.836878	504.3084	[M+2Na-H]+	Positive	null	null	null	null	3_RIKEN IMS Sciex Mouse tissues_Mouse_Brown adipose tissue_pos%1556	9	95.07316:9 195.00156:9 266.99973:7 341.28732:17 341.30804:43 443.22922:9 461.26035:45 486.2836:9 486.29907:9
Unknown	5.118233	504.3204	[M+H]+	Positive	null	null	null	null	3_RIKEN IMS Sciex Mouse tissues_Mouse_Brown adipose tissue_pos%1557	2	89.05899:17 407.31369:17
Unknown	5.1311	505.2881	[M+H-H2O]+	Positive	null	null	null	null	3_RIKEN IMS Sciex Mouse tissues_Mouse_Brown adipose tissue_pos%1558	7	89.05101:17 128.94629:15 135.07552:34 161.08842:15 260.85724:15 344.14575:52 432.20261:52
Unknown	8.582145	505.44	[M+H]+	Positive	null	null	null	null	3_RIKEN IMS Sciex Mouse tissues_Mouse_Brown adipose tissue_pos%1559	1	181.07513:15
Unknown	8.117236	505.4402	[M+H]+	Positive	null	null	null	null	3_RIKEN IMS Sciex Mouse tissues_Mouse_Brown adipose tissue_pos%1560	4	73.04932:15 149.03011:15 298.21729:15 309.18582:15
Unknown	12.63305	505.4581	[M+2ACN+H]+	Positive	null	null	null	null	3_RIKEN IMS Sciex Mouse tissues_Mouse_Brown adipose tissue_pos%1561	10	276.18658:4 322.2529:9 348.26602:4 362.28622:4 363.2933:6 434.34814:11 434.37152:29 435.36005:4 452.27106:2 505.45755:11
Unknown	11.3648	505.4644	[M+2ACN+H]+	Positive	null	null	null	null	3_RIKEN IMS Sciex Mouse tissues_Mouse_Brown adipose tissue_pos%1562	5	322.25342:2 362.27612:2 433.0462:1 434.36636:17 505.44574:3
Unknown	11.3648	506.4644	[M+IsoProp+Na+H]+	Positive	null	null	null	null	3_RIKEN IMS Sciex Mouse tissues_Mouse_Brown adipose tissue_pos%1565	11	134.0945:3 176.08401:2 234.89748:1 246.2252:4 295.11349:2 299.26471:1 323.26349:4 378.30807:2 434.38058:4 435.36328:6 506.46106:32
Unknown	11.94127	506.4676	[M+H]+	Positive	null	null	null	null	3_RIKEN IMS Sciex Mouse tissues_Mouse_Brown adipose tissue_pos%1566	9	134.09624:4 246.23201:4 322.24585:6 350.27689:4 422.3728:2 435.35779:4 435.39874:12 506.45834:43 506.49307:44
Unknown	12.63305	506.4707	[M+IsoProp+Na+H]+	Positive	null	null	null	null	3_RIKEN IMS Sciex Mouse tissues_Mouse_Brown adipose tissue_pos%1567	36	82.23972:1 132.0818:2 134.09125:8 160.11098:2 177.72363:1 191.08318:1 206.1956:2 210.12506:6 235.13826:3 246.22078:9 250.16684:3 266.18692:2 292.20068:2 293.22284:4 306.21667:7 307.23599:2 308.24472:2 321.24435:2 322.24304:10 323.27606:2 338.28854:2 362.28912:3 364.28058:15 378.30807:7 394.35037:3 420.35434:3 434.3718:7 435.37497:19 450.39728:5 491.44022:2 504.87158:6 504.94092:4 506.06345:3 506.30957:4 506.47366:179 506.83038:2
Unknown	13.16335	506.4713	[M+H]+	Positive	null	null	null	null	3_RIKEN IMS Sciex Mouse tissues_Mouse_Brown adipose tissue_pos%1568	7	211.10223:5 394.3118:6 394.32571:17 394.34521:31 394.36749:23 506.44263:12 506.51208:12
Unknown	4.612033	507.3713	[M+H]+	Positive	null	null	null	null	3_RIKEN IMS Sciex Mouse tissues_Mouse_Brown adipose tissue_pos%1570	9	73.07449:17 73.07808:9 73.08048:9 73.08168:9 149.08658:7 287.095:7 317.96707:7 324.12106:7 403.19986:7
Unknown	7.163289	507.3988	[M+H]+	Positive	null	null	null	null	3_RIKEN IMS Sciex Mouse tissues_Mouse_Brown adipose tissue_pos%1572	21	124.06911:15 131.08751:99 133.09749:52 143.07632:17 143.08304:69 157.09598:15 159.11511:69 172.59337:35 173.12994:521 182.10841:15 185.12813:91 199.14983:35 223.14865:35 252.40987:15 255.21169:115 282.20901:17 282.22079:52 286.25687:15 300.23331:110 382.28168:34 382.30637:226
Unknown	4.61621	508.3786	[M+H]+	Positive	null	null	null	null	3_RIKEN IMS Sciex Mouse tissues_Mouse_Brown adipose tissue_pos%1575	1	74.09603:91
Unknown	5.252712	509.2906	[M+H]+	Positive	null	null	null	null	3_RIKEN IMS Sciex Mouse tissues_Mouse_Brown adipose tissue_pos%1579	1	155.01794:15
Unknown	8.5835	509.3883	[M+ACN+Na]+	Positive	null	null	null	null	3_RIKEN IMS Sciex Mouse tissues_Mouse_Brown adipose tissue_pos%1580	17	73.01353:5 88.01913:17 116.04277:6 116.05486:36 133.08142:5 238.05919:6 238.08083:6 253.09012:29 295.41479:5 324.17697:31 331.05869:5 427.21414:12 436.28854:41 436.30612:65 436.353:11 481.23715:5 509.39432:33
Unknown	7.072692	510.2973	[M+2Na-H]+	Positive	null	null	null	null	3_RIKEN IMS Sciex Mouse tissues_Mouse_Brown adipose tissue_pos%1581	3	75.04658:7 201.00056:7 449.21326:9
Unknown	0.8716611	511.3246	[M+IsoProp+Na+H]+	Positive	null	null	null	null	3_RIKEN IMS Sciex Mouse tissues_Mouse_Brown adipose tissue_pos%1590	2	89.05621:9 113.65442:7
Unknown	2.404459	511.3281	[M+H]+	Positive	null	null	null	null	3_RIKEN IMS Sciex Mouse tissues_Mouse_Brown adipose tissue_pos%1592	16	73.02769:5 73.06725:3 80.05521:5 87.04269:6 89.05744:13 102.06739:4 115.07011:2 117.0888:1 131.06969:2 133.08438:8 146.09642:2 155.10007:5 175.09138:2 177.10881:7 180.63882:1 221.1356:4
Unknown	0.8036667	511.3347	[M+2Na-H]+	Positive	null	null	null	null	3_RIKEN IMS Sciex Mouse tissues_Mouse_Brown adipose tissue_pos%1594	1	133.08028:17
Unknown	8.149867	511.4257	[M+H]+	Positive	null	null	null	null	3_RIKEN IMS Sciex Mouse tissues_Mouse_Brown adipose tissue_pos%1597	4	133.09921:17 247.95801:15 511.39993:17 511.42532:52
Unknown	7.811717	511.4288	[M+K]+	Positive	null	null	null	null	3_RIKEN IMS Sciex Mouse tissues_Mouse_Brown adipose tissue_pos%1598	11	89.063:17 107.07973:15 126.06425:17 135.12128:17 177.16513:35 183.5726:15 203.17998:35 259.22687:17 259.23816:52 309.20096:15 386.3429:87
Unknown	9.524467	511.5528	[M+H-H2O]+	Positive	null	null	null	null	3_RIKEN IMS Sciex Mouse tissues_Mouse_Brown adipose tissue_pos%1599	4	133.08144:17 133.08467:35 161.11702:15 264.26843:86
Unknown	3.938483	512.3389	[M+H]+	Positive	null	null	null	null	3_RIKEN IMS Sciex Mouse tissues_Mouse_Brown adipose tissue_pos%1601	2	152.98877:4 155.07048:9
Unknown	5.914976	512.4188	[M+H]+	Positive	null	null	null	null	3_RIKEN IMS Sciex Mouse tissues_Mouse_Brown adipose tissue_pos%1602	8	89.05105:6 89.05766:12 99.11246:5 133.08624:6 200.65297:5 239.1553:5 257.25024:6 495.38724:6
Unknown	5.14223	514.3856	[M+NH4]+	Positive	null	null	null	null	3_RIKEN IMS Sciex Mouse tissues_Mouse_Brown adipose tissue_pos%1606	20	82.06427:17 83.08124:35 89.05762:17 96.58897:15 100.07394:125 107.07528:35 110.05917:69 111.04568:87 128.06712:250 143.10991:17 145.1235:35 154.08713:86 155.06357:34 157.08018:15 182.14819:163 210.14734:607 225.19389:125 236.15648:35 254.17545:69 372.27103:136
Unknown	3.439733	516.2072	[M+H]+	Positive	null	null	null	null	3_RIKEN IMS Sciex Mouse tissues_Mouse_Brown adipose tissue_pos%1607	17	71.05173:2 133.07625:2 133.08919:2 173.08916:2 261.44855:2 295.09628:2 303.92355:2 317.12485:2 333.74561:2 333.76355:2 389.17584:2 396.26569:2 401.25345:2 454.15497:2 515.2793:2 516.26025:2 516.26984:2
Unknown	6.747279	521.3029	[M+H]+	Positive	null	null	null	null	3_RIKEN IMS Sciex Mouse tissues_Mouse_Brown adipose tissue_pos%1620	10	72.04633:23 100.07429:30 135.05963:6 164.06622:5 211.10858:6 267.18143:29 278.43399:5 311.16998:30 448.21298:5 504.26746:42
Unknown	8.409966	521.434	[M+IsoProp+H]+	Positive	null	null	null	null	3_RIKEN IMS Sciex Mouse tissues_Mouse_Brown adipose tissue_pos%1622	5	121.10609:15 139.06825:17 183.12192:15 203.10335:17 409.3306:15
Unknown	8.0532	521.481	[M+H]+	Positive	null	null	null	null	3_RIKEN IMS Sciex Mouse tissues_Mouse_Brown adipose tissue_pos%1627	2	159.12065:7 345.17462:9
Unknown	5.8085	522.2477	[M+H]+	Positive	null	null	null	null	3_RIKEN IMS Sciex Mouse tissues_Mouse_Brown adipose tissue_pos%1628	3	337.29163:15 479.21555:17 522.24707:17
Unknown	5.149297	522.2764	[M+H]+	Positive	null	null	null	null	3_RIKEN IMS Sciex Mouse tissues_Mouse_Brown adipose tissue_pos%1629	8	77.0412:17 107.08382:15 123.12568:15 151.11751:15 193.16096:15 304.2464:17 337.27011:109 340.39636:15
Unknown	14.29861	523.4692	[M+H]+	Positive	null	null	null	null	3_RIKEN IMS Sciex Mouse tissues_Mouse_Brown adipose tissue_pos%1637	1	86.84393:15
Unknown	10.26555	523.4703	[M+H]+	Positive	null	null	null	null	3_RIKEN IMS Sciex Mouse tissues_Mouse_Brown adipose tissue_pos%1638	3	71.08604:15 281.05548:15 523.47711:15
Unknown	6.354937	524.269	[M+2Na-H]+	Positive	null	null	null	null	3_RIKEN IMS Sciex Mouse tissues_Mouse_Brown adipose tissue_pos%1640	9	185.08017:15 463.19553:35 463.20459:17 463.21667:17 463.23175:17 466.04926:15 481.25195:15 522.9928:15 524.3504:15
Unknown	13.55373	524.5419	[M+H]+	Positive	null	null	null	null	3_RIKEN IMS Sciex Mouse tissues_Mouse_Brown adipose tissue_pos%1646	2	85.09494:17 153.12396:17
Unknown	6.840878	526.2911	[M+2Na-H]+	Positive	null	null	null	null	3_RIKEN IMS Sciex Mouse tissues_Mouse_Brown adipose tissue_pos%1647	4	111.08981:17 184.06088:17 354.34055:15 465.2291:17
Unknown	4.566783	526.3607	[M+H]+	Positive	null	null	null	null	3_RIKEN IMS Sciex Mouse tissues_Mouse_Brown adipose tissue_pos%1651	8	75.4945:5 87.04029:6 101.09514:6 103.07324:29 119.06559:5 163.13306:23 163.14201:12 217.11255:6
Unknown	4.806083	528.3962	[M+H]+	Positive	null	null	null	null	3_RIKEN IMS Sciex Mouse tissues_Mouse_Brown adipose tissue_pos%1660	6	132.04311:15 176.06538:15 284.08527:17 345.1196:15 412.26202:69 528.32123:17
Unknown	5.668011	533.3218	[M+H-H2O]+	Positive	null	null	null	null	3_RIKEN IMS Sciex Mouse tissues_Mouse_Brown adipose tissue_pos%1675	4	163.14531:15 371.03802:17 398.18042:17 398.20563:17
Unknown	1.20215	533.3248	[M+H]+	Positive	null	null	null	null	3_RIKEN IMS Sciex Mouse tissues_Mouse_Brown adipose tissue_pos%1677	24	73.21241:1 89.06011:4 126.0183:5 131.07773:1 133.08763:4 147.11188:2 157.10637:2 161.13275:2 175.14705:2 177.11253:3 199.14175:3 213.17708:1 227.14465:2 295.24329:1 319.24374:5 337.24432:4 337.26492:10 352.81638:1 355.26523:3 462.23633:2 462.26346:6 478.76321:1 480.25882:6 480.28033:7
Unknown	1.600867	533.3281	[M+H]+	Positive	null	null	null	null	3_RIKEN IMS Sciex Mouse tissues_Mouse_Brown adipose tissue_pos%1678	10	89.05741:9 171.13696:4 208.06425:4 225.16621:4 239.18958:4 337.22867:9 337.25186:17 393.03357:4 462.2692:23 480.26468:9
Unknown	6.238806	534.2908	[M+H]+	Positive	null	null	null	null	3_RIKEN IMS Sciex Mouse tissues_Mouse_Brown adipose tissue_pos%1681	7	102.07464:15 104.1152:15 184.06886:15 211.14287:15 247.24974:15 352.00885:15 401.17001:15
Unknown	6.180094	534.2967	[M+K]+	Positive	null	null	null	null	3_RIKEN IMS Sciex Mouse tissues_Mouse_Brown adipose tissue_pos%1682	1	184.06659:17
Unknown	8.314167	535.4453	[M+H]+	Positive	null	null	null	null	3_RIKEN IMS Sciex Mouse tissues_Mouse_Brown adipose tissue_pos%1686	2	242.28473:15 444.3909:17
Unknown	6.227417	535.4617	[M+H]+	Positive	null	null	null	null	3_RIKEN IMS Sciex Mouse tissues_Mouse_Brown adipose tissue_pos%1687	1	279.21786:17
Unknown	0.328	536.158	[M+H]+	Positive	null	null	null	null	3_RIKEN IMS Sciex Mouse tissues_Mouse_Brown adipose tissue_pos%1689	9	73.04817:17 147.07289:26 265.02118:9 281.03:9 281.0488:45 324.98288:9 326.95789:17 341.01016:9 415.01456:17
Unknown	0.4849	536.16	[M+H]+	Positive	null	null	null	null	3_RIKEN IMS Sciex Mouse tissues_Mouse_Brown adipose tissue_pos%1690	18	147.05234:6 147.06255:34 195.0993:5 221.07083:6 221.1313:6 248.97664:6 248.98549:12 264.99567:6 265.02765:29 281.04602:53 288.52234:5 326.94977:11 326.9523:29 326.96753:29 341.00443:6 341.00961:23 415.01099:12 415.03958:17
Unknown	0.4068375	536.1646	[M+H]+	Positive	null	null	null	null	3_RIKEN IMS Sciex Mouse tissues_Mouse_Brown adipose tissue_pos%1692	12	73.05051:17 147.06087:34 192.04572:15 221.07095:17 221.08347:35 223.06474:35 267.03851:17 281.05563:95 324.98264:15 326.99063:69 341.02545:17 415.01999:17
Unknown	8.5355	536.5134	[M+H]+	Positive	null	null	null	null	3_RIKEN IMS Sciex Mouse tissues_Mouse_Brown adipose tissue_pos%1694	7	147.06961:17 221.08791:9 225.19402:7 281.04419:17 284.28867:43 326.95288:9 366.37415:46
Unknown	6.44425	540.4425	[M+H]+	Positive	null	null	null	null	3_RIKEN IMS Sciex Mouse tissues_Mouse_Brown adipose tissue_pos%1699	4	133.08778:17 221.13165:7 270.26617:9 270.28461:17
Unknown	9.325283	541.3669	[M+H]+	Positive	null	null	null	null	3_RIKEN IMS Sciex Mouse tissues_Mouse_Brown adipose tissue_pos%1702	14	88.02051:26 116.05192:44 148.0186:9 226.06212:7 250.15819:9 284.05484:7 321.2572:17 322.25339:107 340.14346:7 378.30841:9 393.30981:9 393.35153:34 410.87683:7 523.19263:7
Unknown	5.148933	546.2809	[M+H]+	Positive	null	null	null	null	3_RIKEN IMS Sciex Mouse tissues_Mouse_Brown adipose tissue_pos%1712	5	107.08096:15 133.09416:17 213.16701:15 269.21115:17 361.25415:35
Unknown	9.725266	547.4608	[M+H]+	Positive	null	null	null	null	3_RIKEN IMS Sciex Mouse tissues_Mouse_Brown adipose tissue_pos%1719	5	87.11747:15 264.25027:17 264.27991:34 265.32971:35 547.44647:17
Unknown	13.87139	547.4645	[M+IsoProp+Na+H]+	Positive	null	null	null	null	3_RIKEN IMS Sciex Mouse tissues_Mouse_Brown adipose tissue_pos%1720	1	147.12071:15
Unknown	14.08333	547.4711	[M+2ACN+H]+	Positive	null	null	null	null	3_RIKEN IMS Sciex Mouse tissues_Mouse_Brown adipose tissue_pos%1721	2	193.19778:15 547.40228:17
Unknown	8.145489	547.491	[M+H]+	Positive	null	null	null	null	3_RIKEN IMS Sciex Mouse tissues_Mouse_Brown adipose tissue_pos%1722	5	81.06985:15 91.05515:15 92.70461:15 139.12311:15 547.41949:15
Unknown	5.842033	548.2719	[M+H]+	Positive	null	null	null	null	3_RIKEN IMS Sciex Mouse tissues_Mouse_Brown adipose tissue_pos%1724	3	487.20834:17 487.25476:17 505.23056:86
Unknown	5.759829	548.2758	[M+H]+	Positive	null	null	null	null	3_RIKEN IMS Sciex Mouse tissues_Mouse_Brown adipose tissue_pos%1725	7	147.11555:7 184.07649:9 385.24396:7 425.26871:17 487.23703:17 505.22195:43 548.25732:9
Unknown	14.3227	549.4847	[M+H]+	Positive	null	null	null	null	3_RIKEN IMS Sciex Mouse tissues_Mouse_Brown adipose tissue_pos%1731	2	193.1881:15 549.46832:17
Unknown	14.08901	549.4961	[M+H]+	Positive	null	null	null	null	3_RIKEN IMS Sciex Mouse tissues_Mouse_Brown adipose tissue_pos%1734	1	133.08585:15
Unknown	8.530056	549.514	[M+H]+	Positive	null	null	null	null	3_RIKEN IMS Sciex Mouse tissues_Mouse_Brown adipose tissue_pos%1735	7	105.02164:5 132.04797:5 134.09775:5 226.13574:5 254.96994:5 269.87897:5 327.29532:5
Unknown	13.57701	550.5569	[M+H]+	Positive	null	null	null	null	3_RIKEN IMS Sciex Mouse tissues_Mouse_Brown adipose tissue_pos%1739	2	91.05909:15 132.03641:15
Unknown	14.61381	551.4974	[M+H]+	Positive	null	null	null	null	3_RIKEN IMS Sciex Mouse tissues_Mouse_Brown adipose tissue_pos%1741	10	147.05548:15 230.99251:17 231.24622:35 233.56383:17 233.84254:35 235.35265:17 236.24207:35 238.26184:35 281.05038:15 551.4881:34
Unknown	14.35413	551.498	[M+H]+	Positive	null	null	null	null	3_RIKEN IMS Sciex Mouse tissues_Mouse_Brown adipose tissue_pos%1742	3	97.108:15 551.45251:17 551.48218:35
Unknown	14.99351	551.5016	[M+CH3OH+H]+	Positive	null	null	null	null	3_RIKEN IMS Sciex Mouse tissues_Mouse_Brown adipose tissue_pos%1743	6	221.07249:17 221.08708:17 221.09752:17 248.98283:15 251.09625:15 551.9162:15
Unknown	11.50503	551.5049	[M+H]+	Positive	null	null	null	null	3_RIKEN IMS Sciex Mouse tissues_Mouse_Brown adipose tissue_pos%1744	3	123.12075:15 471.8555:15 551.50806:69
Unknown	8.415617	554.4403	[M+H]+	Positive	null	null	null	null	3_RIKEN IMS Sciex Mouse tissues_Mouse_Brown adipose tissue_pos%1752	5	123.11634:15 283.25128:17 300.29892:15 340.31628:52 554.39148:17
Unknown	5.552142	555.2856	[M+H-H2O]+	Positive	null	null	null	null	3_RIKEN IMS Sciex Mouse tissues_Mouse_Brown adipose tissue_pos%1754	2	81.06856:15 133.08116:17
Unknown	5.142233	555.4038	[2M+Na]+	Positive	null	null	null	null	3_RIKEN IMS Sciex Mouse tissues_Mouse_Brown adipose tissue_pos%1755	2	214.15924:15 369.09564:15
Unknown	6.225253	557.4529	[M+IsoProp+Na+H]+	Positive	null	null	null	null	3_RIKEN IMS Sciex Mouse tissues_Mouse_Brown adipose tissue_pos%1759	1	301.21848:69
Unknown	5.8654	558.2936	[M+H]+	Positive	null	null	null	null	3_RIKEN IMS Sciex Mouse tissues_Mouse_Brown adipose tissue_pos%1761	7	499.20828:17 499.23022:17 499.23337:17 499.23648:17 499.26471:17 558.35052:17 558.41345:17
Unknown	5.736046	558.2936	[M+K]+	Positive	null	null	null	null	3_RIKEN IMS Sciex Mouse tissues_Mouse_Brown adipose tissue_pos%1762	1	337.25699:15
Unknown	5.756728	559.3378	[M+H]+	Positive	null	null	null	null	3_RIKEN IMS Sciex Mouse tissues_Mouse_Brown adipose tissue_pos%1764	5	135.07603:34 140.99599:15 214.06146:15 299.12479:17 361.16711:35
Unknown	6.764581	562.3214	[M+K]+	Positive	null	null	null	null	3_RIKEN IMS Sciex Mouse tissues_Mouse_Brown adipose tissue_pos%1768	3	329.00992:15 503.22464:17 503.26239:17
Unknown	6.775617	563.498	[M+H]+	Positive	null	null	null	null	3_RIKEN IMS Sciex Mouse tissues_Mouse_Brown adipose tissue_pos%1771	4	281.33569:6 282.22559:44 286.20715:6 459.31342:5
Unknown	15.18827	563.5372	[M+H]+	Positive	null	null	null	null	3_RIKEN IMS Sciex Mouse tissues_Mouse_Brown adipose tissue_pos%1772	1	102.05997:15
Unknown	6.275717	564.3315	[M+IsoProp+Na+H]+	Positive	null	null	null	null	3_RIKEN IMS Sciex Mouse tissues_Mouse_Brown adipose tissue_pos%1775	2	219.11308:15 423.30945:52
Unknown	6.73435	566.3524	[M+H]+	Positive	null	null	null	null	3_RIKEN IMS Sciex Mouse tissues_Mouse_Brown adipose tissue_pos%1779	8	85.02509:9 130.06006:7 159.06007:9 285.2847:7 423.98483:9 423.98773:9 425.3316:44 464.32526:7
Unknown	11.51664	569.5076	[M+H]+	Positive	null	null	null	null	3_RIKEN IMS Sciex Mouse tissues_Mouse_Brown adipose tissue_pos%1789	2	109.10518:15 313.25128:17
Unknown	5.117219	570.2776	[M+H]+	Positive	null	null	null	null	3_RIKEN IMS Sciex Mouse tissues_Mouse_Brown adipose tissue_pos%1792	37	77.03999:17 79.05329:35 81.06731:17 83.93464:7 88.03472:17 91.0538:35 93.06818:43 98.98108:9 103.03888:9 107.09109:26 115.05661:9 119.08376:43 121.10169:26 127.04849:7 129.04968:26 131.07614:26 133.10222:26 137.09258:7 141.06523:9 143.08795:17 145.09464:26 147.12041:17 155.0739:9 159.11853:17 169.10301:17 171.11876:17 173.13536:35 181.09906:9 187.10635:7 195.10919:26 199.88268:7 201.15964:17 203.14767:7 367.27637:7 385.27087:114 390.20578:7 398.242:17
Unknown	6.090681	570.4547	[M+H]+	Positive	null	null	null	null	3_RIKEN IMS Sciex Mouse tissues_Mouse_Brown adipose tissue_pos%1794	3	138.18365:7 283.16415:9 283.17361:9
Unknown	8.263314	570.5463	[M+H]+	Positive	null	null	null	null	3_RIKEN IMS Sciex Mouse tissues_Mouse_Brown adipose tissue_pos%1798	9	71.08504:9 85.09644:9 97.05956:9 126.10351:7 135.11301:9 225.20653:9 272.28491:9 433.27039:7 570.52911:43
Unknown	14.30643	570.5479	[M+H]+	Positive	null	null	null	null	3_RIKEN IMS Sciex Mouse tissues_Mouse_Brown adipose tissue_pos%1799	2	458.26855:15 570.53992:17
Unknown	5.288367	572.2958	[M+H]+	Positive	null	null	null	null	3_RIKEN IMS Sciex Mouse tissues_Mouse_Brown adipose tissue_pos%1802	7	88.02173:7 94.80412:9 244.28822:7 387.26718:9 387.29477:43 532.84137:7 572.25665:9
Unknown	5.549984	573.3092	[M+H]+	Positive	null	null	null	null	3_RIKEN IMS Sciex Mouse tissues_Mouse_Brown adipose tissue_pos%1805	2	133.08286:15 252.14035:35
Unknown	13.90656	573.4706	[M+H]+	Positive	null	null	null	null	3_RIKEN IMS Sciex Mouse tissues_Mouse_Brown adipose tissue_pos%1806	2	149.12639:15 573.47107:17
Unknown	14.12732	573.4861	[M+H]+	Positive	null	null	null	null	3_RIKEN IMS Sciex Mouse tissues_Mouse_Brown adipose tissue_pos%1807	8	185.00548:15 221.12466:17 232.73288:34 234.86012:17 235.31169:17 236.6884:17 499.45203:15 573.46936:17
Unknown	8.73125	573.4905	[M+H]+	Positive	null	null	null	null	3_RIKEN IMS Sciex Mouse tissues_Mouse_Brown adipose tissue_pos%1808	3	169.16512:15 263.23874:17 263.24329:17
Unknown	9.859966	573.4918	[M+H]+	Positive	null	null	null	null	3_RIKEN IMS Sciex Mouse tissues_Mouse_Brown adipose tissue_pos%1809	2	384.18423:15 573.46057:35
Unknown	13.90839	573.4922	[M+H]+	Positive	null	null	null	null	3_RIKEN IMS Sciex Mouse tissues_Mouse_Brown adipose tissue_pos%1810	2	145.38338:15 573.45282:17
Unknown	5.216367	574.3138	[M+H]+	Positive	null	null	null	null	3_RIKEN IMS Sciex Mouse tissues_Mouse_Brown adipose tissue_pos%1811	35	77.0387:9 81.06725:6 83.0248:3 91.05909:6 93.07623:3 103.05874:6 105.06737:6 107.08522:9 117.07055:3 119.08826:6 128.05101:3 131.08247:3 133.09242:3 141.07013:3 143.08952:9 145.1013:6 147.1152:3 149.0899:3 154.99695:3 157.09047:3 159.11841:9 161.1291:6 163.14883:6 167.08823:3 171.1113:9 183.10503:3 187.10814:3 195.08751:3 199.14561:3 217.12042:2 257.18008:2 267.18045:3 311.24811:2 385.24033:6 385.25958:27
Unknown	14.72918	575.4874	[M+H]+	Positive	null	null	null	null	3_RIKEN IMS Sciex Mouse tissues_Mouse_Brown adipose tissue_pos%1813	2	175.15071:15 575.50769:52
Unknown	9.269625	575.4875	[M+H]+	Positive	null	null	null	null	3_RIKEN IMS Sciex Mouse tissues_Mouse_Brown adipose tissue_pos%1814	5	83.0875:35 175.14711:15 245.19614:17 297.28558:15 575.51459:87
Unknown	14.12327	575.4944	[M+H]+	Positive	null	null	null	null	3_RIKEN IMS Sciex Mouse tissues_Mouse_Brown adipose tissue_pos%1815	3	95.08533:15 393.30035:15 575.49359:86
Unknown	14.75924	575.4966	[M+H]+	Positive	null	null	null	null	3_RIKEN IMS Sciex Mouse tissues_Mouse_Brown adipose tissue_pos%1816	1	575.4903:17
Unknown	14.38658	575.497	[M+H]+	Positive	null	null	null	null	3_RIKEN IMS Sciex Mouse tissues_Mouse_Brown adipose tissue_pos%1817	10	79.05319:17 81.06973:17 93.06671:15 97.10213:15 109.0973:17 115.11966:15 177.16647:15 575.46332:17 575.49359:52 575.52051:52
Unknown	10.75533	575.5005	[M+H-H2O]+	Positive	null	null	null	null	3_RIKEN IMS Sciex Mouse tissues_Mouse_Brown adipose tissue_pos%1818	12	81.06595:17 81.07227:35 85.09879:17 95.08671:52 119.60452:15 135.11432:15 175.13945:17 221.21251:17 263.24283:17 311.27267:15 319.271:35 575.50031:99
Unknown	9.277208	575.5038	[M+H]+	Positive	null	null	null	null	3_RIKEN IMS Sciex Mouse tissues_Mouse_Brown adipose tissue_pos%1819	3	131.09041:15 248.64914:15 575.49042:34
Unknown	8.193647	575.5046	[M+H]+	Positive	null	null	null	null	3_RIKEN IMS Sciex Mouse tissues_Mouse_Brown adipose tissue_pos%1820	3	399.12155:15 575.43414:17 575.53845:52
Unknown	12.88096	575.5119	[M+H]+	Positive	null	null	null	null	3_RIKEN IMS Sciex Mouse tissues_Mouse_Brown adipose tissue_pos%1821	4	99.11922:15 161.13094:15 263.23169:17 575.48737:52
Unknown	10.51397	575.6113	[M+H]+	Positive	null	null	null	null	3_RIKEN IMS Sciex Mouse tissues_Mouse_Brown adipose tissue_pos%1822	11	128.95439:2 244.44383:1 252.26759:3 264.26624:12 265.28632:2 268.90775:1 280.29013:3 282.28476:2 292.29437:7 310.31421:2 557.59631:5
Unknown	13.51542	576.5573	[M+H-2H2O]+	Positive	null	null	null	null	3_RIKEN IMS Sciex Mouse tissues_Mouse_Brown adipose tissue_pos%1823	1	81.06595:17
Unknown	8.455297	577.514	[M-C6H10O5+H]+	Positive	null	null	null	null	3_RIKEN IMS Sciex Mouse tissues_Mouse_Brown adipose tissue_pos%1824	3	134.70071:15 577.43042:17 577.51807:69
Unknown	14.6579	577.5174	[M+H]+	Positive	null	null	null	null	3_RIKEN IMS Sciex Mouse tissues_Mouse_Brown adipose tissue_pos%1825	6	83.08228:17 93.07214:15 109.09145:15 163.15054:15 265.25363:17 577.50732:34
Unknown	14.35488	577.5178	[M+H]+	Positive	null	null	null	null	3_RIKEN IMS Sciex Mouse tissues_Mouse_Brown adipose tissue_pos%1826	5	121.09661:15 238.22255:35 539.98792:15 577.47247:34 577.52301:52
Unknown	11.68868	577.5194	[M-C6H10O5+H]+	Positive	null	null	null	null	3_RIKEN IMS Sciex Mouse tissues_Mouse_Brown adipose tissue_pos%1828	4	135.10791:17 141.12183:15 413.26746:15 577.50104:89
Unknown	15.03362	577.5204	[M+H]+	Positive	null	null	null	null	3_RIKEN IMS Sciex Mouse tissues_Mouse_Brown adipose tissue_pos%1829	5	71.08836:15 87.07925:15 239.23717:15 265.25357:15 577.53754:15
Unknown	9.822233	577.5208	[M+H]+	Positive	null	null	null	null	3_RIKEN IMS Sciex Mouse tissues_Mouse_Brown adipose tissue_pos%1830	2	229.21017:15 577.49438:17
Unknown	14.41853	578.5161	[M+H]+	Positive	null	null	null	null	3_RIKEN IMS Sciex Mouse tissues_Mouse_Brown adipose tissue_pos%1834	7	83.08867:15 110.10894:15 112.1254:15 137.13022:15 321.29916:15 361.15768:15 578.49561:15
Unknown	13.72328	578.5837	[M+H]+	Positive	null	null	null	null	3_RIKEN IMS Sciex Mouse tissues_Mouse_Brown adipose tissue_pos%1835	2	81.0686:15 111.12094:17
Unknown	10.24945	579.4307	[M+K]+	Positive	null	null	null	null	3_RIKEN IMS Sciex Mouse tissues_Mouse_Brown adipose tissue_pos%1836	4	96.7226:15 133.08929:15 295.17831:15 319.21378:15
Unknown	15.42678	579.528	[M+H]+	Positive	null	null	null	null	3_RIKEN IMS Sciex Mouse tissues_Mouse_Brown adipose tissue_pos%1837	1	404.94214:15
Unknown	14.99754	579.5349	[M+IsoProp+H]+	Positive	null	null	null	null	3_RIKEN IMS Sciex Mouse tissues_Mouse_Brown adipose tissue_pos%1840	2	266.25732:15 579.51111:17
Unknown	5.672958	581.3055	[M+H-H2O]+	Positive	null	null	null	null	3_RIKEN IMS Sciex Mouse tissues_Mouse_Brown adipose tissue_pos%1845	6	99.9447:15 135.1144:17 155.01965:35 247.24916:15 339.27158:17 339.29739:35
Unknown	6.145036	583.326	[M+H-H2O]+	Positive	null	null	null	null	3_RIKEN IMS Sciex Mouse tissues_Mouse_Brown adipose tissue_pos%1848	11	81.07108:17 98.98524:34 123.11633:17 151.13644:15 155.00749:96 157.3895:15 243.02238:17 317.04242:17 341.30515:86 341.33365:34 411.31116:15
Unknown	6.379384	587.494	[2M+Na]+	Positive	null	null	null	null	3_RIKEN IMS Sciex Mouse tissues_Mouse_Brown adipose tissue_pos%1856	1	305.26526:69
Unknown	14.86778	591.5282	[M+H]+	Positive	null	null	null	null	3_RIKEN IMS Sciex Mouse tissues_Mouse_Brown adipose tissue_pos%1865	2	239.08151:15 591.51501:35
Unknown	5.142233	592.3671	[M+H]+	Positive	null	null	null	null	3_RIKEN IMS Sciex Mouse tissues_Mouse_Brown adipose tissue_pos%1868	11	73.05907:7 89.06031:17 133.07816:17 177.10719:9 221.12126:9 257.50674:7 301.27448:9 407.35617:7 495.38727:26 512.39301:9 512.4184:26
Unknown	9.510607	592.637	[M+H]+	Positive	null	null	null	null	3_RIKEN IMS Sciex Mouse tissues_Mouse_Brown adipose tissue_pos%1870	25	79.05848:15 93.06975:17 109.10645:35 212.33055:17 248.3093:15 252.26308:86 258.1441:15 264.27301:316 265.26114:52 265.28625:52 265.32507:52 266.56927:17 268.49844:17 271.38794:15 282.26346:34 282.27997:153 283.84906:17 289.30722:17 342.21564:15 499.57904:34 511.53641:69 511.57129:52 517.25226:15 529.56006:136 540.90625:15
Unknown	11.92423	594.5676	[M+H]+	Positive	null	null	null	null	3_RIKEN IMS Sciex Mouse tissues_Mouse_Brown adipose tissue_pos%1874	4	264.26553:87 276.73419:15 313.27768:15 483.23193:15
Unknown	11.69472	595.5311	[M+H]+	Positive	null	null	null	null	3_RIKEN IMS Sciex Mouse tissues_Mouse_Brown adipose tissue_pos%1877	6	239.23369:15 313.25638:17 337.26575:35 338.27356:52 577.47217:17 577.51599:34
Unknown	5.143325	597.3072	[M+H]+	Positive	null	null	null	null	3_RIKEN IMS Sciex Mouse tissues_Mouse_Brown adipose tissue_pos%1884	4	99.04522:15 189.16649:15 337.24939:17 337.26483:52
Unknown	8.86095	597.4714	[M+H]+	Positive	null	null	null	null	3_RIKEN IMS Sciex Mouse tissues_Mouse_Brown adipose tissue_pos%1885	3	221.22513:15 597.43658:17 597.46405:34
Unknown	7.941767	597.4885	[M+H]+	Positive	null	null	null	null	3_RIKEN IMS Sciex Mouse tissues_Mouse_Brown adipose tissue_pos%1888	1	340.99673:15
Unknown	12.88432	597.5436	[M+H]+	Positive	null	null	null	null	3_RIKEN IMS Sciex Mouse tissues_Mouse_Brown adipose tissue_pos%1890	6	289.93921:15 313.25555:17 313.28534:34 339.2897:52 579.50812:17 579.52838:34
Unknown	5.610025	599.3068	[M+H]+	Positive	null	null	null	null	3_RIKEN IMS Sciex Mouse tissues_Mouse_Brown adipose tissue_pos%1896	10	141.05859:7 228.96834:7 312.23404:7 339.28232:7 343.23062:7 345.1821:7 398.19189:7 439.1434:7 460.21872:7 554.21674:7
Unknown	6.061928	599.3145	[M+H]+	Positive	null	null	null	null	3_RIKEN IMS Sciex Mouse tissues_Mouse_Brown adipose tissue_pos%1897	15	72.04633:17 100.07569:30 119.04909:5 135.0743:12 234.14839:5 295.11887:6 319.19705:12 345.18796:17 389.14914:6 389.1713:17 426.30209:5 475.18073:6 488.25317:31 582.27771:29 582.29126:29
Unknown	5.676638	599.3205	[M+H]+	Positive	null	null	null	null	3_RIKEN IMS Sciex Mouse tissues_Mouse_Brown adipose tissue_pos%1898	4	109.03146:15 247.23593:15 317.06976:17 339.28708:92
Unknown	5.927775	599.4418	[M+H]+	Positive	null	null	null	null	3_RIKEN IMS Sciex Mouse tissues_Mouse_Brown adipose tissue_pos%1899	4	245.49275:17 319.19882:91 319.21136:90 321.77228:15
Unknown	14.20392	599.4882	[M+H]+	Positive	null	null	null	null	3_RIKEN IMS Sciex Mouse tissues_Mouse_Brown adipose tissue_pos%1900	4	119.08047:15 203.17728:15 525.4646:15 599.49792:52
Unknown	14.51839	599.4957	[M+H]+	Positive	null	null	null	null	3_RIKEN IMS Sciex Mouse tissues_Mouse_Brown adipose tissue_pos%1901	2	303.28082:15 599.45416:35
Unknown	10.11943	599.4989	[M+H-H2O]+	Positive	null	null	null	null	3_RIKEN IMS Sciex Mouse tissues_Mouse_Brown adipose tissue_pos%1902	15	109.10464:15 189.17216:15 231.24644:35 233.57477:35 233.79559:17 235.59821:35 236.20781:35 238.04781:17 238.26424:52 241.1848:15 430.17804:15 522.4538:15 597.64899:15 599.49841:52 599.51215:34
Unknown	8.132084	599.5036	[M+H]+	Positive	null	null	null	null	3_RIKEN IMS Sciex Mouse tissues_Mouse_Brown adipose tissue_pos%1904	1	599.26978:17
Unknown	13.96808	599.5045	[M+H]+	Positive	null	null	null	null	3_RIKEN IMS Sciex Mouse tissues_Mouse_Brown adipose tissue_pos%1905	3	163.15373:15 525.45422:15 599.51434:52
Unknown	14.1981	599.5063	[M+H]+	Positive	null	null	null	null	3_RIKEN IMS Sciex Mouse tissues_Mouse_Brown adipose tissue_pos%1906	5	151.14308:15 207.17891:15 543.46515:15 599.47754:69 599.52905:52
Unknown	5.85305	600.4674	[M+H]+	Positive	null	null	null	null	3_RIKEN IMS Sciex Mouse tissues_Mouse_Brown adipose tissue_pos%1909	2	309.19617:7 415.24353:9
Unknown	6.145036	601.3376	[M+H]+	Positive	null	null	null	null	3_RIKEN IMS Sciex Mouse tissues_Mouse_Brown adipose tissue_pos%1914	20	71.08134:52 97.10361:17 98.98105:34 113.13013:35 123.11944:17 146.09641:15 155.0005:34 155.01099:109 167.17896:17 243.03113:35 261.02921:52 267.2677:69 317.06488:35 335.08435:34 341.31033:285 411.29123:17 421.25732:34 429.30911:34 565.2818:17 565.3418:34
Unknown	14.18715	601.5092	[M+H]+	Positive	null	null	null	null	3_RIKEN IMS Sciex Mouse tissues_Mouse_Brown adipose tissue_pos%1916	1	601.52942:86
Unknown	14.44423	601.5127	[M+H]+	Positive	null	null	null	null	3_RIKEN IMS Sciex Mouse tissues_Mouse_Brown adipose tissue_pos%1917	4	91.04961:17 199.13744:15 601.50488:52 601.52899:69
Unknown	14.78517	601.5161	[M+CH3OH+H]+	Positive	null	null	null	null	3_RIKEN IMS Sciex Mouse tissues_Mouse_Brown adipose tissue_pos%1919	4	93.06667:15 361.35193:15 601.49133:17 601.50854:52
Unknown	10.9129	601.5197	[M+H-H2O]+	Positive	null	null	null	null	3_RIKEN IMS Sciex Mouse tissues_Mouse_Brown adipose tissue_pos%1920	10	85.10265:15 105.06872:15 113.09421:15 125.13334:15 147.11169:15 249.22658:15 435.81018:15 509.44385:17 583.52863:15 601.52582:98
Unknown	8.205633	601.5241	[M+H]+	Positive	null	null	null	null	3_RIKEN IMS Sciex Mouse tissues_Mouse_Brown adipose tissue_pos%1921	3	245.21814:15 601.42029:17 601.52002:69
Unknown	14.45053	601.5299	[M+H]+	Positive	null	null	null	null	3_RIKEN IMS Sciex Mouse tissues_Mouse_Brown adipose tissue_pos%1922	8	91.05155:15 107.0872:15 137.12593:15 189.15944:15 232.73619:34 234.86346:17 527.48077:15 601.51379:86
Unknown	9.372595	601.5306	[M-C6H10O5+H]+	Positive	null	null	null	null	3_RIKEN IMS Sciex Mouse tissues_Mouse_Brown adipose tissue_pos%1923	7	81.07108:35 105.07748:17 135.10468:17 203.17961:15 265.24701:35 465.93735:15 601.50598:90
Unknown	14.2108	602.5149	[M+H]+	Positive	null	null	null	null	3_RIKEN IMS Sciex Mouse tissues_Mouse_Brown adipose tissue_pos%1926	2	452.28012:15 602.50415:34
Unknown	6.378214	603.4664	[M+H]+	Positive	null	null	null	null	3_RIKEN IMS Sciex Mouse tissues_Mouse_Brown adipose tissue_pos%1928	1	321.19659:52
Unknown	15.08975	603.52	[M+H]+	Positive	null	null	null	null	3_RIKEN IMS Sciex Mouse tissues_Mouse_Brown adipose tissue_pos%1931	2	109.10018:15 603.51233:17
Unknown	10.13149	603.5338	[M+H-H2O]+	Positive	null	null	null	null	3_RIKEN IMS Sciex Mouse tissues_Mouse_Brown adipose tissue_pos%1932	5	81.06975:15 147.12535:15 603.47449:17 603.5296:86 603.55719:87
Unknown	12.16335	603.5345	[M+H-H2O]+	Positive	null	null	null	null	3_RIKEN IMS Sciex Mouse tissues_Mouse_Brown adipose tissue_pos%1935	3	163.13701:15 483.33209:15 603.52789:52
Unknown	11.93844	603.5349	[M+H-H2O]+	Positive	null	null	null	null	3_RIKEN IMS Sciex Mouse tissues_Mouse_Brown adipose tissue_pos%1936	9	121.10912:15 231.25688:17 233.59598:17 233.99483:35 235.36554:17 235.80467:35 238.46538:35 265.2511:17 603.50165:17
Unknown	8.551981	603.5374	[M+H]+	Positive	null	null	null	null	3_RIKEN IMS Sciex Mouse tissues_Mouse_Brown adipose tissue_pos%1937	8	79.05198:17 85.09882:17 119.07907:15 153.07011:15 205.20758:15 512.37012:15 603.53326:92 603.55389:86
Unknown	12.98625	604.5989	[M+H-H2O]+	Positive	null	null	null	null	3_RIKEN IMS Sciex Mouse tissues_Mouse_Brown adipose tissue_pos%1940	7	144.96445:15 252.26918:35 264.26328:90 268.2543:15 340.35468:17 485.26889:15 586.59888:17
Unknown	10.40816	605.4486	[M+K]+	Positive	null	null	null	null	3_RIKEN IMS Sciex Mouse tissues_Mouse_Brown adipose tissue_pos%1942	2	310.97342:15 605.41577:17
Unknown	5.935831	605.4547	[M+H]+	Positive	null	null	null	null	3_RIKEN IMS Sciex Mouse tissues_Mouse_Brown adipose tissue_pos%1943	2	325.19266:69 325.21542:133
Unknown	15.4753	605.5341	[M+H]+	Positive	null	null	null	null	3_RIKEN IMS Sciex Mouse tissues_Mouse_Brown adipose tissue_pos%1945	4	123.1069:17 311.12936:15 605.50238:17 605.56104:35
Unknown	8.918744	605.5411	[M+H]+	Positive	null	null	null	null	3_RIKEN IMS Sciex Mouse tissues_Mouse_Brown adipose tissue_pos%1946	3	136.12369:15 550.64618:15 605.53003:17
Unknown	15.04579	605.5452	[M+H]+	Positive	null	null	null	null	3_RIKEN IMS Sciex Mouse tissues_Mouse_Brown adipose tissue_pos%1947	5	95.0826:17 123.11308:17 221.04982:15 605.50531:17 605.56049:34
Unknown	8.908342	605.5616	[M+H]+	Positive	null	null	null	null	3_RIKEN IMS Sciex Mouse tissues_Mouse_Brown adipose tissue_pos%1949	4	83.08487:15 109.10175:17 364.30948:15 605.4953:17
Unknown	9.510607	605.6304	[M+IsoProp+H]+	Positive	null	null	null	null	3_RIKEN IMS Sciex Mouse tissues_Mouse_Brown adipose tissue_pos%1951	2	252.27199:17 264.27756:52
Unknown	6.7239	608.3922	[M+H]+	Positive	null	null	null	null	3_RIKEN IMS Sciex Mouse tissues_Mouse_Brown adipose tissue_pos%1957	9	89.05219:7 133.07474:9 184.05721:9 184.06862:17 324.02783:7 506.36954:7 546.33087:17 550.38672:7 608.37769:17
Unknown	13.17064	608.6329	[M+H]+	Positive	null	null	null	null	3_RIKEN IMS Sciex Mouse tissues_Mouse_Brown adipose tissue_pos%1961	15	81.0685:17 97.09663:35 99.63087:15 158.1028:15 263.23157:17 268.30258:160 277.21274:17 286.3064:86 340.3573:86 357.87088:15 590.60712:110 590.6344:87 603.61932:15 608.61896:69 608.64319:52
Unknown	6.378214	609.4858	[M+H]+	Positive	null	null	null	null	3_RIKEN IMS Sciex Mouse tissues_Mouse_Brown adipose tissue_pos%1964	5	89.06023:15 327.19897:34 327.2218:137 327.2345:181 511.34616:15
Unknown	9.334647	610.1787	[M+H]+	Positive	null	null	null	null	3_RIKEN IMS Sciex Mouse tissues_Mouse_Brown adipose tissue_pos%1966	13	99.07486:7 147.05103:9 157.12257:7 221.086:43 230.96999:7 266.99548:44 267.00693:43 281.04205:26 326.95316:9 341.01309:9 355.04916:17 400.97046:9 610.19904:17
Unknown	6.824676	610.3383	[M+H]+	Positive	null	null	null	null	3_RIKEN IMS Sciex Mouse tissues_Mouse_Brown adipose tissue_pos%1968	16	83.08769:5 89.05902:17 135.07399:6 135.08051:12 162.07083:5 179.06114:6 216.08473:5 221.0838:12 266.99533:12 281.05603:17 341.0155:5 355.07803:12 393.13718:6 449.20767:6 475.20767:17 537.21375:6
Unknown	5.591004	612.3099	[M+ACN+H]+	Positive	null	null	null	null	3_RIKEN IMS Sciex Mouse tissues_Mouse_Brown adipose tissue_pos%1976	5	177.10907:7 266.99539:9 268.99054:7 283.04636:9 357.06039:17
Unknown	5.257858	612.4277	[M+H]+	Positive	null	null	null	null	3_RIKEN IMS Sciex Mouse tissues_Mouse_Brown adipose tissue_pos%1977	21	89.06425:12 101.0937:4 125.1133:2 137.09111:4 145.12184:21 155.06708:21 163.12762:6 165.09132:4 173.08018:11 217.09595:4 217.10422:6 261.1246:11 267.00662:4 271.15448:9 273.172:4 281.0582:4 315.18002:4 317.18753:12 357.0679:9 427.31247:2 433.26459:4
Unknown	5.443911	612.4279	[M+H]+	Positive	null	null	null	null	3_RIKEN IMS Sciex Mouse tissues_Mouse_Brown adipose tissue_pos%1978	20	145.11528:9 145.12373:35 155.06554:17 155.07253:44 163.12605:17 163.13501:35 197.07156:9 201.11235:7 215.0759:9 245.13074:7 253.13049:9 259.11865:9 283.05594:7 315.17548:17 328.97491:7 355.06772:9 402.99225:7 433.27686:26 477.28003:9 491.06464:7
Unknown	6.799783	612.5045	[M+H]+	Positive	null	null	null	null	3_RIKEN IMS Sciex Mouse tissues_Mouse_Brown adipose tissue_pos%1979	9	73.06389:4 89.05769:13 135.08214:13 282.22342:24 375.16687:4 421.18591:4 475.21686:9 477.20309:13 477.23679:22
Unknown	6.877097	613.5195	[M+H]+	Positive	null	null	null	null	3_RIKEN IMS Sciex Mouse tissues_Mouse_Brown adipose tissue_pos%1987	3	329.22855:52 329.23618:96 329.25146:104
Unknown	11.48273	615.577	[M+H]+	Positive	null	null	null	null	3_RIKEN IMS Sciex Mouse tissues_Mouse_Brown adipose tissue_pos%1993	2	510.47046:15 615.28027:17
Unknown	0.7112733	618.3778	[M+H]+	Positive	null	null	null	null	3_RIKEN IMS Sciex Mouse tissues_Mouse_Brown adipose tissue_pos%2005	2	409.8757:15 618.35883:69
Unknown	4.7604	619.2899	[M+H]+	Positive	null	null	null	null	3_RIKEN IMS Sciex Mouse tissues_Mouse_Brown adipose tissue_pos%2007	4	94.96532:15 161.13129:17 223.13638:15 359.25543:17
Unknown	5.141242	621.3038	[M+H]+	Positive	null	null	null	null	3_RIKEN IMS Sciex Mouse tissues_Mouse_Brown adipose tissue_pos%2013	4	117.05544:17 170.10571:15 203.17363:17 361.24582:17
Unknown	5.804838	622.3607	[M+H]+	Positive	null	null	null	null	3_RIKEN IMS Sciex Mouse tissues_Mouse_Brown adipose tissue_pos%2016	22	83.08374:7 89.0536:17 125.09129:7 135.07224:9 145.11674:17 163.03627:7 179.07228:9 236.93306:7 271.21228:7 299.11673:9 299.11914:17 343.10602:26 431.12186:9 431.16556:26 431.17719:34 443.17615:7 487.20261:17 487.23666:17 493.20166:26 549.25897:9 605.31335:17 622.35278:17
Unknown	13.27933	622.6505	[M-C6H10O5+H]+	Positive	null	null	null	null	3_RIKEN IMS Sciex Mouse tissues_Mouse_Brown adipose tissue_pos%2019	13	147.11496:15 259.21014:15 268.29306:124 270.323:17 273.55618:15 286.30603:69 354.34528:17 354.36377:69 354.36905:95 527.44354:15 604.61151:86 604.64941:88 622.63452:88
Unknown	7.99025	623.4904	[M+H]+	Positive	null	null	null	null	3_RIKEN IMS Sciex Mouse tissues_Mouse_Brown adipose tissue_pos%2021	1	559.31824:7
Unknown	9.126933	623.5193	[M+H-H2O]+	Positive	null	null	null	null	3_RIKEN IMS Sciex Mouse tissues_Mouse_Brown adipose tissue_pos%2024	8	79.05582:17 91.05651:35 119.08073:17 197.1342:15 255.17136:15 381.3172:15 623.48309:69 623.50757:86
Unknown	10.57938	624.6064	[M+H]+	Positive	null	null	null	null	3_RIKEN IMS Sciex Mouse tissues_Mouse_Brown adipose tissue_pos%2033	3	281.0372:15 351.24338:17 379.25272:15
Unknown	0.2566	625.272	[M+K]+	Positive	null	null	null	null	3_RIKEN IMS Sciex Mouse tissues_Mouse_Brown adipose tissue_pos%2035	2	395.20291:15 607.23309:17
Unknown	10.837	625.4568	[M+H]+	Positive	null	null	null	null	3_RIKEN IMS Sciex Mouse tissues_Mouse_Brown adipose tissue_pos%2038	15	73.04588:3 88.02306:17 281.22525:7 318.88083:3 322.24808:18 393.3512:20 401.21448:17 434.35135:48 434.39227:57 451.69888:3 490.43652:10 505.44843:21 513.33313:17 624.29584:3 625.42114:7
Unknown	9.327513	625.5168	[M+H]+	Positive	null	null	null	null	3_RIKEN IMS Sciex Mouse tissues_Mouse_Brown adipose tissue_pos%2039	5	117.07369:15 240.09525:15 339.26428:17 399.16083:15 625.5127:34
Unknown	8.286247	625.5209	[M+H]+	Positive	null	null	null	null	3_RIKEN IMS Sciex Mouse tissues_Mouse_Brown adipose tissue_pos%2040	16	91.04986:17 95.08554:35 99.11655:15 117.05859:17 123.07445:15 131.0891:17 145.09645:17 186.2787:15 263.92416:15 313.25595:15 341.30035:86 355.07794:15 395.32861:35 625.40387:17 625.48456:69 625.51965:106
Unknown	7.719958	626.3438	[M+H]+	Positive	null	null	null	null	3_RIKEN IMS Sciex Mouse tissues_Mouse_Brown adipose tissue_pos%2043	5	159.09392:7 207.02202:9 328.99222:7 386.27087:9 626.34015:9
Unknown	10.09593	627.5251	[M+H]+	Positive	null	null	null	null	3_RIKEN IMS Sciex Mouse tissues_Mouse_Brown adipose tissue_pos%2050	6	145.09976:15 203.18176:15 325.27625:15 341.30548:52 627.53113:69 627.56281:34
Unknown	12.52556	628.5512	[M+H]+	Positive	null	null	null	null	3_RIKEN IMS Sciex Mouse tissues_Mouse_Brown adipose tissue_pos%2054	14	81.0658:17 85.11287:17 127.14301:15 207.03751:15 211.19499:17 239.22388:52 239.25209:34 277.14459:15 355.27505:97 355.28827:103 360.93857:15 551.46497:17 551.49127:52 551.51764:34
Unknown	12.46727	628.5513	[M+H]+	Positive	null	null	null	null	3_RIKEN IMS Sciex Mouse tissues_Mouse_Brown adipose tissue_pos%2055	26	85.09501:9 90.26861:7 95.08409:35 99.11787:17 123.11636:9 137.12871:9 137.13692:17 193.18634:9 211.20367:26 223.07314:7 239.23532:26 284.19852:7 313.2681:17 327.28745:7 340.28256:9 355.25739:17 355.28647:66 362.41968:7 383.31613:55 400.38593:7 523.43573:17 523.47107:68 523.48712:55 536.01776:7 551.4892:9 593.50482:9
Unknown	14.79173	629.5457	[M+IsoProp+H]+	Positive	null	null	null	null	3_RIKEN IMS Sciex Mouse tissues_Mouse_Brown adipose tissue_pos%2062	5	239.07877:15 371.11035:17 459.2554:15 573.50336:17 629.54425:34
Unknown	14.53814	629.5494	[M+H]+	Positive	null	null	null	null	3_RIKEN IMS Sciex Mouse tissues_Mouse_Brown adipose tissue_pos%2064	2	351.23224:15 629.52386:17
Unknown	8.741044	629.551	[M+H]+	Positive	null	null	null	null	3_RIKEN IMS Sciex Mouse tissues_Mouse_Brown adipose tissue_pos%2065	3	207.2139:15 341.29272:35 629.51086:17
Unknown	10.7649	631.4546	[M+H]+	Positive	null	null	null	null	3_RIKEN IMS Sciex Mouse tissues_Mouse_Brown adipose tissue_pos%2069	2	358.30847:86 596.57599:17
Unknown	15.09806	631.5555	[M+H]+	Positive	null	null	null	null	3_RIKEN IMS Sciex Mouse tissues_Mouse_Brown adipose tissue_pos%2072	2	163.15016:15 631.52954:17
Unknown	15.09718	631.5746	[M+H]+	Positive	null	null	null	null	3_RIKEN IMS Sciex Mouse tissues_Mouse_Brown adipose tissue_pos%2074	2	193.09258:15 631.5625:69
Unknown	11.66448	633.4699	[M+H]+	Positive	null	null	null	null	3_RIKEN IMS Sciex Mouse tissues_Mouse_Brown adipose tissue_pos%2080	7	288.14648:15 297.24945:15 391.10141:15 427.33871:15 449.91528:15 456.22296:15 513.1394:15
Unknown	11.67419	633.4884	[M+K]+	Positive	null	null	null	null	3_RIKEN IMS Sciex Mouse tissues_Mouse_Brown adipose tissue_pos%2081	2	229.1611:15 377.24423:15
Unknown	12.54716	633.5083	[M+H]+	Positive	null	null	null	null	3_RIKEN IMS Sciex Mouse tissues_Mouse_Brown adipose tissue_pos%2082	14	114.02236:2 234.91861:4 239.24388:4 242.50664:4 352.32654:2 355.28369:9 377.26639:6 383.30502:4 511.13306:2 523.487:6 545.4621:4 551.50226:6 573.474:4 633.49951:21
Unknown	12.45517	633.5084	[M+H]+	Positive	null	null	null	null	3_RIKEN IMS Sciex Mouse tissues_Mouse_Brown adipose tissue_pos%2083	7	85.10283:15 128.56111:15 355.29459:34 405.29239:17 405.30087:35 628.84552:15 633.51056:103
Unknown	12.51993	633.5189	[M+H]+	Positive	null	null	null	null	3_RIKEN IMS Sciex Mouse tissues_Mouse_Brown adipose tissue_pos%2084	6	271.25131:5 327.25699:5 471.26852:5 545.46875:12 612.99371:5 633.48547:36
Unknown	15.47958	633.5728	[M+H]+	Positive	null	null	null	null	3_RIKEN IMS Sciex Mouse tissues_Mouse_Brown adipose tissue_pos%2087	5	164.99875:15 267.26929:15 391.03351:15 633.45917:15 633.6109:15
Unknown	10.96327	633.6058	[M+H-2H2O]+	Positive	null	null	null	null	3_RIKEN IMS Sciex Mouse tissues_Mouse_Brown adipose tissue_pos%2090	12	128.95108:5 158.89055:5 215.1311:5 232.96042:5 273.86316:5 334.26611:5 402.83682:5 575.4035:5 575.53809:5 610.54816:5 625.88043:5 633.50665:5
Unknown	13.17875	634.6484	[M+H-2H2O]+	Positive	null	null	null	null	3_RIKEN IMS Sciex Mouse tissues_Mouse_Brown adipose tissue_pos%2096	8	83.08486:17 97.09663:35 268.29797:331 286.30402:91 349.34222:34 616.61664:136 634.64325:121 634.67505:130
Unknown	4.754066	636.3153	[M+NH4]+	Positive	null	null	null	null	3_RIKEN IMS Sciex Mouse tissues_Mouse_Brown adipose tissue_pos%2099	19	91.05128:17 91.05396:17 105.0705:15 119.08856:35 129.07541:17 143.0815:17 145.09659:35 157.08383:17 157.10669:17 160.12701:35 185.13217:17 197.12463:17 199.14809:35 211.14291:17 219.16957:15 255.17172:15 267.2247:35 335.06964:15 359.25012:152
Unknown	12.15952	636.5757	[M+NH4]+	Positive	null	null	null	null	3_RIKEN IMS Sciex Mouse tissues_Mouse_Brown adipose tissue_pos%2103	12	263.23441:15 337.30411:15 339.49185:15 340.13559:15 341.99005:15 342.82828:15 351.24866:15 378.966:15 601.48639:15 619.55042:15 636.3418:15 636.57886:15
Unknown	13.38122	636.6597	[M+H]+	Positive	null	null	null	null	3_RIKEN IMS Sciex Mouse tissues_Mouse_Brown adipose tissue_pos%2105	11	268.27005:17 268.30222:115 286.29889:34 339.27621:15 368.36493:34 368.38107:92 618.53284:17 618.63397:87 618.65143:94 636.64032:69 636.71112:34
Unknown	6.816275	638.3614	[M+IsoProp+Na+H]+	Positive	null	null	null	null	3_RIKEN IMS Sciex Mouse tissues_Mouse_Brown adipose tissue_pos%2107	17	85.06139:7 123.08061:7 132.04942:7 144.08624:7 149.02844:7 184.07628:7 240.10828:7 251.00148:7 461.2724:7 462.99994:7 463.80905:7 465.21759:7 475.23511:7 526.2475:7 543.37488:7 551.3645:7 638.29572:7
Unknown	4.997419	638.4126	[M+H]+	Positive	null	null	null	null	3_RIKEN IMS Sciex Mouse tissues_Mouse_Brown adipose tissue_pos%2108	77	73.06628:26 79.05099:7 83.05061:46 83.08513:35 85.02924:26 89.06033:132 91.6881:7 95.08566:45 99.04688:17 101.09657:56 105.06477:9 107.07535:46 111.04723:81 113.05582:17 123.07613:9 123.0808:44 127.0756:26 129.05629:35 133.59154:7 139.07701:26 141.0938:49 145.12361:112 149.0954:26 151.0764:26 155.0724:148 157.08731:75 163.13129:179 168.56934:17 169.08868:240 171.10251:44 173.08582:151 185.1073:9 187.08553:26 193.07941:7 199.09259:34 201.1082:45 213.1078:66 217.11053:125 229.14046:17 231.12544:35 243.15175:17 255.15813:71 257.14233:26 261.11343:9 261.12701:34 273.16287:46 275.15527:47 287.18329:26 317.19519:26 330.16873:34 330.20184:34 331.18118:34 331.21436:910 331.53094:17 332.14151:17 333.75116:17 336.09189:17 336.4957:17 341.80582:17 343.1788:43 343.87024:17 353.01703:7 359.15945:34 385.18588:17 389.18457:26 394.45911:7 401.93121:17 403.18903:232 415.22897:17 447.21237:208 459.21445:9 459.25653:91 503.24698:17 503.28473:188 575.18524:7 621.36646:26 638.39838:100
Unknown	7.721257	639.3462	[M+ACN+H]+	Positive	null	null	null	null	3_RIKEN IMS Sciex Mouse tissues_Mouse_Brown adipose tissue_pos%2114	2	336.99237:15 457.341:15
Unknown	5.414817	640.3499	[M+K]+	Positive	null	null	null	null	3_RIKEN IMS Sciex Mouse tissues_Mouse_Brown adipose tissue_pos%2121	4	215.18639:7 271.22806:9 317.21219:7 363.28778:43
Unknown	5.73875	640.4633	[M+H]+	Positive	null	null	null	null	3_RIKEN IMS Sciex Mouse tissues_Mouse_Brown adipose tissue_pos%2122	5	149.01674:7 171.13197:108 172.43521:9 424.92746:7 640.45569:26
Unknown	6.161033	641.4417	[M+H]+	Positive	null	null	null	null	3_RIKEN IMS Sciex Mouse tissues_Mouse_Brown adipose tissue_pos%2127	5	104.10952:35 184.06894:35 313.27621:15 496.30942:17 496.32816:52
Unknown	4.998083	643.362	[M+H]+	Positive	null	null	null	null	3_RIKEN IMS Sciex Mouse tissues_Mouse_Brown adipose tissue_pos%2133	10	129.06099:7 169.07945:9 217.13312:7 313.14163:9 313.16647:45 319.63748:7 353.17493:9 353.19073:46 625.23853:7 643.36853:102
Unknown	7.835883	644.3626	[M+H]+	Positive	null	null	null	null	3_RIKEN IMS Sciex Mouse tissues_Mouse_Brown adipose tissue_pos%2136	7	226.03242:15 311.17194:34 380.20905:17 383.21484:86 394.22513:15 495.30927:17 495.34985:35
Unknown	5.819763	644.4914	[M+H]+	Positive	null	null	null	null	3_RIKEN IMS Sciex Mouse tissues_Mouse_Brown adipose tissue_pos%2137	2	89.06164:9 133.08786:13
Unknown	10.97013	646.6077	[M+H]+	Positive	null	null	null	null	3_RIKEN IMS Sciex Mouse tissues_Mouse_Brown adipose tissue_pos%2145	21	128.94795:4 128.95432:13 128.9559:4 128.96228:4 149.01831:4 227.05196:4 234.91252:4 251.21271:4 283.27274:4 316.88046:4 334.83319:4 363.33899:4 364.38232:4 375.22107:4 416.91385:4 458.17209:4 480.98483:4 536.96332:4 620.92938:4 640.87756:4 646.51727:4
Unknown	9.855939	649.5405	[M+ACN+H]+	Positive	null	null	null	null	3_RIKEN IMS Sciex Mouse tissues_Mouse_Brown adipose tissue_pos%2154	2	379.28894:15 572.47192:17
Unknown	6.565516	650.4368	[M+H]+	Positive	null	null	null	null	3_RIKEN IMS Sciex Mouse tissues_Mouse_Brown adipose tissue_pos%2156	4	184.0739:32 264.06015:5 509.43103:5 650.42657:17
Unknown	6.824676	651.3607	[M+ACN+H]+	Positive	null	null	null	null	3_RIKEN IMS Sciex Mouse tissues_Mouse_Brown adipose tissue_pos%2165	4	325.26593:7 477.21793:7 633.3512:7 651.35065:7
Unknown	9.943636	651.5384	[M+H]+	Positive	null	null	null	null	3_RIKEN IMS Sciex Mouse tissues_Mouse_Brown adipose tissue_pos%2167	10	81.0715:15 91.05555:35 95.0845:35 128.06108:15 133.07033:35 159.11018:15 199.14432:15 341.29031:17 651.50183:69 651.55194:87
Unknown	13.01835	651.5957	[M+H]+	Positive	null	null	null	null	3_RIKEN IMS Sciex Mouse tissues_Mouse_Brown adipose tissue_pos%2171	4	119.08556:7 569.57544:7 651.57336:46 651.60919:44
Unknown	5.086512	652.4116	[M+H]+	Positive	null	null	null	null	3_RIKEN IMS Sciex Mouse tissues_Mouse_Brown adipose tissue_pos%2172	11	89.06419:13 128.96378:4 155.07228:17 173.08017:13 183.10722:9 217.10217:9 273.19061:9 417.20035:9 429.26312:4 517.29376:9 621.14636:4
Unknown	4.789725	652.4225	[M+H]+	Positive	null	null	null	null	3_RIKEN IMS Sciex Mouse tissues_Mouse_Brown adipose tissue_pos%2173	6	133.08301:15 155.06187:17 173.07838:15 317.18259:17 389.18167:35 652.42163:34
Unknown	12.15725	653.4977	[M+H]+	Positive	null	null	null	null	3_RIKEN IMS Sciex Mouse tissues_Mouse_Brown adipose tissue_pos%2178	13	88.01912:17 116.05333:35 134.0945:17 269.11691:7 322.24307:9 322.26825:17 392.30606:9 424.32602:7 434.38062:45 505.44846:26 505.47998:43 580.84973:7 653.50043:43
Unknown	11.66863	653.5711	[M+H]+	Positive	null	null	null	null	3_RIKEN IMS Sciex Mouse tissues_Mouse_Brown adipose tissue_pos%2181	31	71.09091:35 81.07247:69 83.09016:35 91.05659:15 95.09515:35 117.05409:17 123.10873:35 133.09592:17 147.11209:17 147.1189:52 154.17075:35 239.22476:17 240.24101:35 246.22525:35 263.20251:17 263.25031:34 264.24335:52 325.23846:15 355.27631:93 356.28152:88 356.29742:89 359.22864:17 379.11612:17 379.28271:100 380.28848:107 380.29944:116 403.28207:15 416.1069:15 548.47058:52 575.51184:35 576.5014:96
Unknown	12.72748	654.5717	[M+NH4]+	Positive	null	null	null	null	3_RIKEN IMS Sciex Mouse tissues_Mouse_Brown adipose tissue_pos%2184	89	71.08257:44 72.9391:7 81.06986:65 83.07857:26 83.08624:46 85.06528:9 85.10021:43 89.06016:7 93.06686:17 95.08685:49 96.80124:9 97.09952:106 99.03972:9 101.09921:9 107.08242:26 109.09747:47 111.07808:9 111.11356:26 113.09142:9 121.10173:46 123.11795:45 125.132:17 128.96211:17 135.10963:62 137.13203:34 137.66631:9 147.11366:9 149.13116:43 151.15205:43 153.12755:35 155.17874:17 163.14542:26 165.16148:35 167.14641:26 171.05827:7 179.18855:17 219.20869:35 221.22746:17 237.205:9 237.22876:17 239.22888:82 247.21632:9 247.23616:43 247.24278:46 256.26129:9 265.25403:70 285.24695:9 292.32281:9 298.21976:7 313.2533:9 313.27316:26 321.26682:9 339.26929:17 339.28479:26 353.24609:9 353.26718:34 354.18771:17 355.28128:214 355.30771:177 356.06152:9 357.31436:9 359.2363:9 360.19385:9 374.95203:7 381.298:450 382.10083:9 383.30801:66 383.32175:66 386.98788:9 393.36218:7 408.09512:7 409.31714:44 409.33981:56 435.54749:7 437.35526:9 503.47644:9 549.43945:9 549.48877:59 555.58087:7 575.67957:9 577.51831:121 577.5318:127 578.39825:9 581.15381:9 584.94666:9 619.52173:9 619.55316:34 654.52606:9 654.61218:26
Unknown	10.13952	655.4689	[M+K]+	Positive	null	null	null	null	3_RIKEN IMS Sciex Mouse tissues_Mouse_Brown adipose tissue_pos%2187	2	157.11339:15 655.46613:17
Unknown	12.86285	655.5979	[M+H]+	Positive	null	null	null	null	3_RIKEN IMS Sciex Mouse tissues_Mouse_Brown adipose tissue_pos%2189	4	283.23511:15 356.27353:35 381.2818:17 523.50659:15
Unknown	5.42585	656.4618	[M+NH4]+	Positive	null	null	null	null	3_RIKEN IMS Sciex Mouse tissues_Mouse_Brown adipose tissue_pos%2190	36	73.06387:9 83.08511:4 89.06032:31 101.09655:22 102.18243:4 111.0413:9 125.06628:13 145.12358:68 153.0531:17 155.07062:28 157.08554:22 163.12231:17 163.12589:32 167.80724:4 173.08025:13 197.08318:9 199.14006:4 209.12402:4 215.09007:13 217.10637:23 255.15361:26 259.10938:9 259.43228:4 261.12924:13 271.15918:4 273.16513:22 297.17459:13 315.17267:13 317.19012:17 332.20282:9 349.24844:4 359.19925:13 361.21417:9 403.2312:4 477.30405:28 656.45435:13
Unknown	5.070083	657.379	[M+IsoProp+H]+	Positive	null	null	null	null	3_RIKEN IMS Sciex Mouse tissues_Mouse_Brown adipose tissue_pos%2194	5	185.1129:15 313.16647:35 367.22275:17 655.38367:15 657.37787:103
Unknown	10.91626	657.4888	[M+K]+	Positive	null	null	null	null	3_RIKEN IMS Sciex Mouse tissues_Mouse_Brown adipose tissue_pos%2195	2	321.22125:15 657.49609:35
Unknown	15.16352	657.5733	[M+H]+	Positive	null	null	null	null	3_RIKEN IMS Sciex Mouse tissues_Mouse_Brown adipose tissue_pos%2198	2	283.27902:15 657.34424:17
Unknown	5.04248	658.4081	[M+H]+	Positive	null	null	null	null	3_RIKEN IMS Sciex Mouse tissues_Mouse_Brown adipose tissue_pos%2199	17	97.09945:7 125.13348:7 132.04289:35 150.0522:7 225.09062:9 225.10115:43 251.07687:9 269.09134:34 271.93314:7 313.15891:7 323.24304:7 343.14731:17 361.12329:17 487.3168:7 641.42426:7 658.33484:17 658.396:48
Unknown	10.88607	658.4766	[M+H]+	Positive	null	null	null	null	3_RIKEN IMS Sciex Mouse tissues_Mouse_Brown adipose tissue_pos%2200	1	497.41745:15
Unknown	10.71702	658.5957	[M+H]+	Positive	null	null	null	null	3_RIKEN IMS Sciex Mouse tissues_Mouse_Brown adipose tissue_pos%2205	4	240.09773:5 357.31219:6 474.84726:5 658.34998:6
Unknown	12.12574	658.5981	[M+H]+	Positive	null	null	null	null	3_RIKEN IMS Sciex Mouse tissues_Mouse_Brown adipose tissue_pos%2206	19	71.08382:29 81.06615:6 83.04924:39 85.10028:17 95.08282:17 97.0982:12 99.11796:12 101.05839:29 109.10046:12 123.11022:12 151.13312:6 207.21165:5 239.24185:17 309.27206:12 357.29831:145 359.45148:12 385.32309:166 623.54907:75 638.79108:5
Unknown	12.16235	659.507	[M+K]+	Positive	null	null	null	null	3_RIKEN IMS Sciex Mouse tissues_Mouse_Brown adipose tissue_pos%2207	6	285.27756:15 357.29294:17 358.30634:52 541.28082:15 624.52673:17 659.50458:35
Unknown	15.50321	659.5958	[M+H]+	Positive	null	null	null	null	3_RIKEN IMS Sciex Mouse tissues_Mouse_Brown adipose tissue_pos%2209	4	224.09773:15 567.19214:17 659.56:17 659.59961:35
Unknown	0.7090667	662.402	[M+ACN+Na]+	Positive	null	null	null	null	3_RIKEN IMS Sciex Mouse tissues_Mouse_Brown adipose tissue_pos%2217	2	662.38513:17 662.4068:34
Unknown	5.807117	663.3812	[M+ACN+H]+	Positive	null	null	null	null	3_RIKEN IMS Sciex Mouse tissues_Mouse_Brown adipose tissue_pos%2222	1	561.32776:7
Unknown	6.383739	663.4831	[M+IsoProp+H]+	Positive	null	null	null	null	3_RIKEN IMS Sciex Mouse tissues_Mouse_Brown adipose tissue_pos%2224	2	321.21225:69 324.52353:15
Unknown	5.133333	665.2673	[M+2Na-H]+	Positive	null	null	null	null	3_RIKEN IMS Sciex Mouse tissues_Mouse_Brown adipose tissue_pos%2237	5	269.00595:15 286.97357:34 286.99258:52 308.30573:15 665.27209:86
Unknown	4.78225	665.4043	[M+ACN+H]+	Positive	null	null	null	null	3_RIKEN IMS Sciex Mouse tissues_Mouse_Brown adipose tissue_pos%2238	4	260.86411:15 409.15268:15 490.45511:15 659.80389:15
Unknown	4.998083	666.4391	[M+H]+	Positive	null	null	null	null	3_RIKEN IMS Sciex Mouse tissues_Mouse_Brown adipose tissue_pos%2247	8	129.0562:7 163.13118:17 275.15045:7 331.21414:34 431.1973:7 503.27811:17 666.4126:17 666.43793:17
Unknown	5.331967	666.4393	[M+H]+	Positive	null	null	null	null	3_RIKEN IMS Sciex Mouse tissues_Mouse_Brown adipose tissue_pos%2248	59	89.055:6 89.05765:23 101.09653:12 111.04275:30 113.05577:6 129.04668:6 129.05145:12 137.09604:6 140.27367:5 145.12016:34 147.3316:5 151.10738:6 155.06885:49 157.09428:17 163.12227:6 163.12764:40 165.19766:5 173.07835:38 179.07043:6 179.10234:17 191.40898:6 197.11266:12 199.12418:12 203.17786:5 215.13116:17 217.10631:33 223.13199:5 229.15097:12 241.13516:12 241.14388:29 244.21565:5 255.16922:23 259.15897:12 271.15219:12 271.20532:6 273.16043:12 281.13348:5 315.20248:6 317.19257:17 327.15063:6 329.16275:6 359.25232:82 363.94867:5 369.19003:17 371.19763:12 387.20593:17 413.20224:5 431.23233:85 437.54599:5 467.59503:5 475.25021:31 487.23642:6 487.28906:38 490.77814:5 531.26843:11 531.32013:60 596.76215:5 649.44098:12 666.43445:17
Unknown	11.20749	667.5672	[M+ACN+H]+	Positive	null	null	null	null	3_RIKEN IMS Sciex Mouse tissues_Mouse_Brown adipose tissue_pos%2258	3	518.89838:7 667.48395:9 667.54913:17
Unknown	12.40683	669.5623	[M+H]+	Positive	null	null	null	null	3_RIKEN IMS Sciex Mouse tissues_Mouse_Brown adipose tissue_pos%2268	9	264.23871:7 359.23914:9 384.33582:7 396.30798:9 578.53351:7 667.48523:9 667.55048:9 669.54126:82 669.56665:50
Unknown	13.01835	669.6008	[M+H]+	Positive	null	null	null	null	3_RIKEN IMS Sciex Mouse tissues_Mouse_Brown adipose tissue_pos%2271	3	385.30472:17 385.33224:90 651.62402:34
Unknown	10.71702	671.5985	[M+H]+	Positive	null	null	null	null	3_RIKEN IMS Sciex Mouse tissues_Mouse_Brown adipose tissue_pos%2280	3	340.88879:2 393.26254:3 413.26541:3
Unknown	8.101533	672.4087	[M+H]+	Positive	null	null	null	null	3_RIKEN IMS Sciex Mouse tissues_Mouse_Brown adipose tissue_pos%2281	3	245.10854:15 322.26572:15 411.23764:34
Unknown	11.58593	673.4758	[M+H]+	Positive	null	null	null	null	3_RIKEN IMS Sciex Mouse tissues_Mouse_Brown adipose tissue_pos%2287	3	355.0639:15 591.46259:17 673.28632:17
Unknown	15.02972	673.5585	[M+H]+	Positive	null	null	null	null	3_RIKEN IMS Sciex Mouse tissues_Mouse_Brown adipose tissue_pos%2291	8	403.10471:3 449.27914:7 449.31482:7 470.13721:3 561.41461:14 561.43451:7 596.37897:3 673.53552:17
Unknown	14.47542	673.6681	[M+H]+	Positive	null	null	null	null	3_RIKEN IMS Sciex Mouse tissues_Mouse_Brown adipose tissue_pos%2293	20	81.07387:3 105.0749:3 111.11529:14 115.86162:3 131.07967:3 145.09666:3 155.50241:3 159.11357:7 163.14392:3 177.16707:7 201.16003:7 205.19409:7 213.16525:3 219.20905:7 252.21419:3 255.20981:17 259.24954:3 351.93506:3 367.31458:7 367.33878:20
Unknown	12.72065	675.4974	[M+K]+	Positive	null	null	null	null	3_RIKEN IMS Sciex Mouse tissues_Mouse_Brown adipose tissue_pos%2300	3	175.14169:15 675.43665:17 675.50592:35
Unknown	4.998083	679.4384	[M+ACN+H]+	Positive	null	null	null	null	3_RIKEN IMS Sciex Mouse tissues_Mouse_Brown adipose tissue_pos%2325	5	219.40395:15 223.80486:15 317.09:15 550.86682:15 572.90991:15
Unknown	10.45119	679.4654	[M+K]+	Positive	null	null	null	null	3_RIKEN IMS Sciex Mouse tissues_Mouse_Brown adipose tissue_pos%2326	2	367.19321:15 679.53949:69
Unknown	5.070083	680.4523	[M+IsoProp+Na+H]+	Positive	null	null	null	null	3_RIKEN IMS Sciex Mouse tissues_Mouse_Brown adipose tissue_pos%2334	14	89.05644:7 155.06381:9 163.12428:9 209.04314:7 255.17628:7 317.19299:9 357.1665:7 417.21219:35 445.78143:7 461.23068:9 517.29095:9 680.42889:9 680.44348:34 680.47644:43
Unknown	5.42585	680.4583	[M+ACN+H]+	Positive	null	null	null	null	3_RIKEN IMS Sciex Mouse tissues_Mouse_Brown adipose tissue_pos%2335	39	83.08639:17 89.06032:22 101.09515:9 107.07823:4 111.04573:22 127.08032:9 129.05467:22 139.08527:9 145.11514:22 147.06281:9 155.06888:33 157.08554:9 163.13306:26 173.07655:28 175.07309:9 193.1203:13 211.13463:13 217.11462:28 221.07748:4 237.14687:4 255.14465:13 255.16257:23 273.17209:22 309.13672:4 345.15613:22 373.26224:9 383.22855:9 385.22711:9 389.19281:9 401.21167:9 427.22278:9 445.23923:46 483.29443:9 489.26324:13 501.30759:27 501.34213:17 545.32825:74 680.42444:9 680.45374:13
Unknown	7.077967	681.28	[M+H]+	Positive	null	null	null	null	3_RIKEN IMS Sciex Mouse tissues_Mouse_Brown adipose tissue_pos%2343	2	565.27637:15 681.23425:17
Unknown	11.34752	683.5698	[M+H]+	Positive	null	null	null	null	3_RIKEN IMS Sciex Mouse tissues_Mouse_Brown adipose tissue_pos%2350	2	548.48059:5 683.49426:6
Unknown	5.670533	684.4963	[M+H]+	Positive	null	null	null	null	3_RIKEN IMS Sciex Mouse tissues_Mouse_Brown adipose tissue_pos%2355	9	99.11661:6 170.60194:6 171.14091:104 207.04018:12 281.05814:17 341.01523:29 415.01437:5 429.0885:12 684.49823:29
Unknown	0.4227167	686.1988	[M+H]+	Positive	null	null	null	null	3_RIKEN IMS Sciex Mouse tissues_Mouse_Brown adipose tissue_pos%2363	5	326.98019:15 342.99371:17 357.04355:17 437.15521:15 686.18256:17
Unknown	13.02435	686.6269	[M+NH4]+	Positive	null	null	null	null	3_RIKEN IMS Sciex Mouse tissues_Mouse_Brown adipose tissue_pos%2370	66	71.04846:43 71.08511:43 81.06627:9 81.07132:43 83.05064:55 84.07497:9 85.10041:26 87.3848:7 95.07887:9 95.08434:34 97.09835:34 101.05854:43 109.09184:9 109.10355:35 111.10787:9 111.11378:26 119.0779:17 123.11353:26 126.33368:7 137.13721:17 143.11006:7 157.17:7 165.1239:9 209.18092:9 237.20747:7 258.06082:7 267.259:34 267.27277:43 285.26627:9 285.27335:26 332.5047:7 337.29895:43 357.28027:9 357.29089:17 363.81787:7 367.32526:17 375.22946:7 384.11609:26 385.32919:774 385.8056:17 387.26422:17 387.58167:9 389.06851:9 390.6774:17 391.81198:9 394.16962:9 400.99564:7 403.33563:26 403.38068:17 405.41412:7 410.59818:9 413.35654:34 413.3765:26 430.08017:9 626.6778:7 649.5166:17 649.58447:17 650.98999:9 651.57697:220 652.2215:9 653.70874:9 655.67883:17 666.21417:7 669.56677:9 679.22546:7 686.34583:9
Unknown	6.157147	688.3524	[M+H]+	Positive	null	null	null	null	3_RIKEN IMS Sciex Mouse tissues_Mouse_Brown adipose tissue_pos%2374	6	282.05331:15 389.15082:15 433.15625:52 499.37149:15 521.22388:35 553.21942:52
Unknown	5.790517	688.5209	[M+H]+	Positive	null	null	null	null	3_RIKEN IMS Sciex Mouse tissues_Mouse_Brown adipose tissue_pos%2376	1	688.51959:9
Unknown	13.02311	691.5898	[M+H]+	Positive	null	null	null	null	3_RIKEN IMS Sciex Mouse tissues_Mouse_Brown adipose tissue_pos%2394	14	245.14349:2 301.14041:6 371.91113:2 401.61603:3 413.24197:3 413.25336:6 635.95868:2 673.49823:3 689.33899:3 689.38684:9 689.4126:9 689.46051:6 691.5722:289 691.69019:9
Unknown	5.070083	693.4501	[M+ACN+H]+	Positive	null	null	null	null	3_RIKEN IMS Sciex Mouse tissues_Mouse_Brown adipose tissue_pos%2403	1	415.24365:7
Unknown	5.467083	694.4514	[2M+NH4]+	Positive	null	null	null	null	3_RIKEN IMS Sciex Mouse tissues_Mouse_Brown adipose tissue_pos%2407	9	101.62766:7 128.95135:9 145.12381:26 182.88934:7 221.10692:9 221.1236:17 230.04805:7 283.14319:9 339.21289:35
Unknown	12.72345	695.5947	[M+H]+	Positive	null	null	null	null	3_RIKEN IMS Sciex Mouse tissues_Mouse_Brown adipose tissue_pos%2414	5	347.03168:5 394.2999:6 396.29916:6 619.30847:5 695.5426:17
Unknown	5.166234	696.4476	[M+H]+	Positive	null	null	null	null	3_RIKEN IMS Sciex Mouse tissues_Mouse_Brown adipose tissue_pos%2418	9	89.06158:9 155.06877:9 163.12756:13 171.69725:4 221.46953:4 273.16727:9 331.20642:26 517.31873:9 561.34741:9
Unknown	4.734267	696.4521	[M+H]+	Positive	null	null	null	null	3_RIKEN IMS Sciex Mouse tissues_Mouse_Brown adipose tissue_pos%2419	2	397.21555:15 679.40375:35
Unknown	10.78902	697.4739	[M+H]+	Positive	null	null	null	null	3_RIKEN IMS Sciex Mouse tissues_Mouse_Brown adipose tissue_pos%2427	3	146.30319:15 615.47131:34 615.48523:52
Unknown	13.07617	697.6007	[M+IsoProp+H]+	Positive	null	null	null	null	3_RIKEN IMS Sciex Mouse tissues_Mouse_Brown adipose tissue_pos%2432	6	370.3414:15 395.29761:17 411.32834:15 577.48444:17 616.42566:15 697.54529:17
Unknown	12.13325	699.6266	[M+H]+	Positive	null	null	null	null	3_RIKEN IMS Sciex Mouse tissues_Mouse_Brown adipose tissue_pos%2445	1	139.64143:4
Unknown	5.331967	700.4806	[M+H]+	Positive	null	null	null	null	3_RIKEN IMS Sciex Mouse tissues_Mouse_Brown adipose tissue_pos%2446	63	73.02544:26 83.08759:17 87.04153:17 89.06023:53 101.09223:17 101.09647:35 104.07225:9 111.03677:9 125.05519:9 129.05457:17 136.37602:7 145.11838:69 151.06935:9 152.0656:17 155.06525:102 157.08891:44 158.08009:9 160.69344:9 163.1329:83 165.76225:7 169.08669:17 173.08563:49 175.09891:7 179.05717:9 196.08606:9 197.07709:26 199.09239:17 201.10799:17 214.09348:9 214.11195:43 217.09171:26 217.10204:47 229.14871:17 241.10887:43 251.18361:9 255.15787:57 259.10236:17 261.12674:69 268.66592:7 273.15796:26 273.16953:49 303.12955:9 303.14908:26 305.16449:17 317.16736:26 317.19235:169 319.14359:9 320.25696:9 331.4642:7 347.16238:17 359.14313:9 359.20425:51 363.14087:7 376.23474:66 379.23849:7 403.2449:43 435.26926:9 521.33606:26 538.33838:9 613.06635:7 700.41107:9 700.47046:44 700.48163:59
Unknown	12.87691	701.5101	[M+ACN+Na]+	Positive	null	null	null	null	3_RIKEN IMS Sciex Mouse tissues_Mouse_Brown adipose tissue_pos%2455	3	409.33884:15 619.53766:35 701.52386:52
Unknown	7.466367	702.2187	[M+H]+	Positive	null	null	null	null	3_RIKEN IMS Sciex Mouse tissues_Mouse_Brown adipose tissue_pos%2462	24	73.04456:34 128.94931:17 147.06935:35 190.9995:15 207.03185:35 213.06848:15 223.06462:99 250.96559:17 267.00397:96 272.41879:15 281.0531:93 297.06528:17 324.97983:17 339.03644:15 341.01996:97 346.62918:15 355.07202:198 364.08994:15 371.08087:52 371.10519:88 378.85861:15 429.07053:52 429.09085:69 445.11713:69
Unknown	14.71723	703.7067	[2M+H]+	Positive	null	null	null	null	3_RIKEN IMS Sciex Mouse tissues_Mouse_Brown adipose tissue_pos%2473	7	89.063:17 89.06565:17 154.59253:15 294.06174:15 460.09558:15 494.95059:15 556.93744:15
Unknown	7.060144	704.3563	[M+H]+	Positive	null	null	null	null	3_RIKEN IMS Sciex Mouse tissues_Mouse_Brown adipose tissue_pos%2474	2	485.38376:7 704.34753:9
Unknown	9.885173	708.5102	[M+H]+	Positive	null	null	null	null	3_RIKEN IMS Sciex Mouse tissues_Mouse_Brown adipose tissue_pos%2508	21	119.75062:5 327.06952:17 342.95792:5 383.14618:23 409.91617:5 434.89517:6 439.19333:29 439.20804:31 489.45865:5 495.24365:75 495.29984:31 520.86902:5 551.31824:86 581.13702:5 607.38861:62 629.59833:5 663.45825:63 663.49438:35 668.41284:6 706.20258:6 708.50024:29
Unknown	7.449733	708.6434	[M+K]+	Positive	null	null	null	null	3_RIKEN IMS Sciex Mouse tissues_Mouse_Brown adipose tissue_pos%2511	4	256.23856:17 256.25653:35 338.32922:52 338.34213:69
Unknown	4.734267	709.4629	[M+H]+	Positive	null	null	null	null	3_RIKEN IMS Sciex Mouse tissues_Mouse_Brown adipose tissue_pos%2514	2	424.23959:7 709.4455:9
Unknown	12.8974	709.6132	[M+H]+	Positive	null	null	null	null	3_RIKEN IMS Sciex Mouse tissues_Mouse_Brown adipose tissue_pos%2516	4	709.48627:17 709.50494:52 709.53113:69 709.57593:52
Unknown	11.10192	712.5768	[M+NH4]+	Positive	null	null	null	null	3_RIKEN IMS Sciex Mouse tissues_Mouse_Brown adipose tissue_pos%2527	10	151.10562:7 161.12582:9 307.21393:7 337.26276:9 341.27448:9 364.12814:7 415.30048:9 523.46191:7 577.50519:9 695.53607:9
Unknown	14.71723	716.7097	[M+ACN+H]+	Positive	null	null	null	null	3_RIKEN IMS Sciex Mouse tissues_Mouse_Brown adipose tissue_pos%2547	1	555.28687:15
Unknown	7.06949	717.3526	[M+ACN+H]+	Positive	null	null	null	null	3_RIKEN IMS Sciex Mouse tissues_Mouse_Brown adipose tissue_pos%2548	1	649.38116:5
Unknown	7.449733	720.735	[M+H]+	Positive	null	null	null	null	3_RIKEN IMS Sciex Mouse tissues_Mouse_Brown adipose tissue_pos%2576	7	172.16415:17 256.24979:34 256.26324:52 338.30859:17 338.33954:176 341.3049:17 348.52744:15
Unknown	7.79495	720.7373	[2M+NH4]+	Positive	null	null	null	null	3_RIKEN IMS Sciex Mouse tissues_Mouse_Brown adipose tissue_pos%2577	14	173.02644:15 181.1575:15 189.12601:15 244.47185:15 281.14258:15 307.24792:15 321.31937:15 383.27753:15 383.41208:15 396.27957:15 402.83658:15 490.80884:15 670.73126:15 702.50238:15
Unknown	9.888271	721.5083	[M+H]+	Positive	null	null	null	null	3_RIKEN IMS Sciex Mouse tissues_Mouse_Brown adipose tissue_pos%2578	3	609.88672:5 721.44519:12 721.52057:23
Unknown	10.90654	723.4988	[M+H]+	Positive	null	null	null	null	3_RIKEN IMS Sciex Mouse tissues_Mouse_Brown adipose tissue_pos%2587	3	602.53217:15 641.49945:69 641.51721:89
Unknown	10.90308	723.5141	[M+2K-H]+	Positive	null	null	null	null	3_RIKEN IMS Sciex Mouse tissues_Mouse_Brown adipose tissue_pos%2588	4	410.33047:15 641.40277:17 641.50934:87 644.89899:15
Unknown	13.11353	723.6281	[M+ACN+Na]+	Positive	null	null	null	null	3_RIKEN IMS Sciex Mouse tissues_Mouse_Brown adipose tissue_pos%2592	9	121.0956:15 264.23181:17 406.35474:17 409.33145:17 426.35355:15 575.51489:17 603.52032:15 713.51904:17 723.51495:17
Unknown	12.14929	725.5078	[M+K]+	Positive	null	null	null	null	3_RIKEN IMS Sciex Mouse tissues_Mouse_Brown adipose tissue_pos%2602	2	425.30521:15 643.51019:69
Unknown	12.15365	725.5267	[M+H]+	Positive	null	null	null	null	3_RIKEN IMS Sciex Mouse tissues_Mouse_Brown adipose tissue_pos%2604	3	643.4754:17 643.50031:69 643.53235:88
Unknown	11.7853	727.5804	[M+H]+	Positive	null	null	null	null	3_RIKEN IMS Sciex Mouse tissues_Mouse_Brown adipose tissue_pos%2622	2	578.56042:15 645.48737:17
Unknown	13.01835	727.6624	[2M+Na]+	Positive	null	null	null	null	3_RIKEN IMS Sciex Mouse tissues_Mouse_Brown adipose tissue_pos%2628	2	686.41193:7 727.45514:9
Unknown	7.546233	727.7144	[M+K]+	Positive	null	null	null	null	3_RIKEN IMS Sciex Mouse tissues_Mouse_Brown adipose tissue_pos%2629	9	101.39988:7 194.19748:7 282.28201:17 342.78888:7 364.36331:144 364.4115:17 366.53763:9 367.99435:9 369.76944:7
Unknown	7.449733	728.6267	[M+H]+	Positive	null	null	null	null	3_RIKEN IMS Sciex Mouse tissues_Mouse_Brown adipose tissue_pos%2639	4	113.12718:15 149.01976:69 256.25653:35 338.34729:94
Unknown	6.151633	729.3749	[M+2K-H]+	Positive	null	null	null	null	3_RIKEN IMS Sciex Mouse tissues_Mouse_Brown adipose tissue_pos%2641	5	83.58331:15 184.07854:15 478.19318:15 564.21582:15 729.46472:15
Unknown	5.766517	732.5428	[M+H]+	Positive	null	null	null	null	3_RIKEN IMS Sciex Mouse tissues_Mouse_Brown adipose tissue_pos%2664	1	630.6936:4
Unknown	12.63207	733.6147	[M+ACN+H]+	Positive	null	null	null	null	3_RIKEN IMS Sciex Mouse tissues_Mouse_Brown adipose tissue_pos%2671	5	249.09164:15 351.22418:17 733.48444:34 733.52246:122 733.59082:34
Unknown	12.60003	733.6218	[M+H]+	Positive	null	null	null	null	3_RIKEN IMS Sciex Mouse tissues_Mouse_Brown adipose tissue_pos%2672	3	261.13571:5 716.56354:5 733.53796:29
Unknown	7.449733	733.7151	[M+ACN+Na]+	Positive	null	null	null	null	3_RIKEN IMS Sciex Mouse tissues_Mouse_Brown adipose tissue_pos%2674	2	562.86633:15 733.54858:17
Unknown	11.73005	734.5916	[M+H]+	Positive	null	null	null	null	3_RIKEN IMS Sciex Mouse tissues_Mouse_Brown adipose tissue_pos%2677	2	74.09589:17 140.07426:52
Unknown	7.370689	739.6135	[2M+Na]+	Positive	null	null	null	null	3_RIKEN IMS Sciex Mouse tissues_Mouse_Brown adipose tissue_pos%2699	3	167.02867:15 381.2843:17 381.31717:35
Unknown	14.7414	739.6665	[M+ACN+Na]+	Positive	null	null	null	null	3_RIKEN IMS Sciex Mouse tissues_Mouse_Brown adipose tissue_pos%2700	1	680.62982:88
Unknown	11.24073	741.5716	[M+ACN+H]+	Positive	null	null	null	null	3_RIKEN IMS Sciex Mouse tissues_Mouse_Brown adipose tissue_pos%2711	2	437.33398:15 600.49109:17
Unknown	13.23583	742.5263	[M+H]2+	Positive	null	null	null	null	3_RIKEN IMS Sciex Mouse tissues_Mouse_Brown adipose tissue_pos%2716	11	85.06754:15 107.08493:15 135.11729:15 207.17464:15 245.21953:17 263.22418:35 281.04074:15 535.5293:15 599.48364:235 599.50427:143 624.15369:15
Unknown	11.65833	743.592	[M+ACN+H]+	Positive	null	null	null	null	3_RIKEN IMS Sciex Mouse tissues_Mouse_Brown adipose tissue_pos%2729	2	155.00903:15 580.53448:15
Unknown	13.35252	744.5289	[M+NH4]+	Positive	null	null	null	null	3_RIKEN IMS Sciex Mouse tissues_Mouse_Brown adipose tissue_pos%2733	9	131.08455:17 151.15411:15 491.33765:15 599.513:34 601.45819:17 601.5235:69 603.50983:17 603.54083:34 727.57184:15
Unknown	13.40396	745.0199	[M+NH4]+	Positive	null	null	null	null	3_RIKEN IMS Sciex Mouse tissues_Mouse_Brown adipose tissue_pos%2739	7	204.18216:15 397.3576:17 401.9697:15 576.5202:15 601.51221:69 602.53424:52 603.54327:35
Unknown	13.43005	745.0458	[M+NH4]+	Positive	null	null	null	null	3_RIKEN IMS Sciex Mouse tissues_Mouse_Brown adipose tissue_pos%2740	8	83.08083:17 83.0821:17 149.12895:15 297.12277:15 423.36893:15 601.52179:52 602.5094:52 609.17169:15
Unknown	12.14768	745.61	[M+ACN+Na]+	Positive	null	null	null	null	3_RIKEN IMS Sciex Mouse tissues_Mouse_Brown adipose tissue_pos%2742	2	407.31342:15 745.39117:17
Unknown	9.565033	746.0663	[M+H]+	Positive	null	null	null	null	3_RIKEN IMS Sciex Mouse tissues_Mouse_Brown adipose tissue_pos%2744	13	124.99911:35 181.026:15 184.06721:102 185.0656:52 441.92551:15 535.51526:15 573.47144:35 604.50299:15 698.46857:35 727.66699:17 734.58002:52 735.58765:69 745.52966:17
Unknown	7.23841	747.3657	[M+H]+	Positive	null	null	null	null	3_RIKEN IMS Sciex Mouse tissues_Mouse_Brown adipose tissue_pos%2755	8	72.04604:27 251.14369:9 267.15558:4 552.4118:4 565.27197:13 674.28479:4 686.3598:4 730.34717:24
Unknown	12.94171	747.6294	[M+ACN+Na]+	Positive	null	null	null	null	3_RIKEN IMS Sciex Mouse tissues_Mouse_Brown adipose tissue_pos%2758	4	342.31854:15 452.26746:15 747.45905:17 747.55878:35
Unknown	13.15841	749.644	[M+ACN+H]+	Positive	null	null	null	null	3_RIKEN IMS Sciex Mouse tissues_Mouse_Brown adipose tissue_pos%2769	4	318.25049:15 386.26053:17 689.57208:15 749.5791:17
Unknown	14.99557	752.7527	[M+NH4]+	Positive	null	null	null	null	3_RIKEN IMS Sciex Mouse tissues_Mouse_Brown adipose tissue_pos%2790	8	201.19119:15 479.44724:17 479.46259:52 479.48715:91 482.15646:15 507.49899:69 535.51056:17 535.53009:52
Unknown	13.50439	753.655	[M+CH3OH+H]+	Positive	null	null	null	null	3_RIKEN IMS Sciex Mouse tissues_Mouse_Brown adipose tissue_pos%2794	5	184.06471:17 482.44669:15 697.48608:15 753.5769:17 753.6347:34
Unknown	7.932533	753.7151	[2M+Na]+	Positive	null	null	null	null	3_RIKEN IMS Sciex Mouse tissues_Mouse_Brown adipose tissue_pos%2796	8	229.78821:7 321.77979:7 366.36584:34 367.38394:7 388.34912:82 388.36569:128 388.38782:17 435.94843:7
Unknown	8.811642	754.0691	[M+H]+	Positive	null	null	null	null	3_RIKEN IMS Sciex Mouse tissues_Mouse_Brown adipose tissue_pos%2798	14	184.0722:114 185.08014:35 190.96841:15 542.46893:34 546.39905:15 621.52997:34 666.47375:52 703.56573:35 706.52625:34 707.54803:69 708.52203:35 725.49976:17 725.56396:69 730.97992:15
Unknown	6.460086	754.3373	[2M+NH4]+	Positive	null	null	null	null	3_RIKEN IMS Sciex Mouse tissues_Mouse_Brown adipose tissue_pos%2801	19	128.94629:5 135.0804:31 251.12813:6 251.13702:12 255.10867:6 295.13504:29 345.18201:17 389.15662:6 389.17047:23 398.00983:5 494.32004:5 511.97382:5 547.49487:6 549.21906:33 549.26178:11 580.50134:5 643.23334:6 643.25824:17 754.32379:12
Unknown	5.5502	754.4937	[M+H]+	Positive	null	null	null	null	3_RIKEN IMS Sciex Mouse tissues_Mouse_Brown adipose tissue_pos%2802	9	145.12192:9 163.14383:9 263.23892:7 285.16904:9 317.19019:26 445.19788:9 447.29245:26 619.34741:9 754.4668:9
Unknown	6.1568	755.0106	[M+H]+	Positive	null	null	null	null	3_RIKEN IMS Sciex Mouse tissues_Mouse_Brown adipose tissue_pos%2814	10	104.1093:86 184.06468:17 313.26547:17 459.20786:17 459.24991:52 487.83987:15 496.32986:69 507.33517:15 518.31427:86 518.33978:34
Unknown	9.682283	758.2014	[M+H]+	Positive	null	null	null	null	3_RIKEN IMS Sciex Mouse tissues_Mouse_Brown adipose tissue_pos%2843	11	125.00789:15 184.06078:17 184.07219:88 207.03983:35 221.09578:35 272.7244:15 355.0668:17 429.08807:17 439.38675:15 503.06693:34 758.53931:34
Unknown	0.13455	758.564	[M+CH3OH+H]+	Positive	null	null	null	null	3_RIKEN IMS Sciex Mouse tissues_Mouse_Brown adipose tissue_pos%2850	2	227.47878:15 281.05328:35
Unknown	9.614783	759.0524	[M+H]+	Positive	null	null	null	null	3_RIKEN IMS Sciex Mouse tissues_Mouse_Brown adipose tissue_pos%2858	7	184.06488:34 184.06868:69 223.06071:15 281.05823:35 415.04324:15 574.4726:15 759.1781:17
Unknown	6.361434	759.3799	[M+H]+	Positive	null	null	null	null	3_RIKEN IMS Sciex Mouse tissues_Mouse_Brown adipose tissue_pos%2862	12	89.05746:15 135.07698:35 148.0575:15 225.10118:17 295.11087:17 416.04074:15 433.16531:17 624.2467:17 624.26422:52 641.30365:17 668.28229:35 742.34283:17
Unknown	12.77261	759.6238	[M+H]+	Positive	null	null	null	null	3_RIKEN IMS Sciex Mouse tissues_Mouse_Brown adipose tissue_pos%2866	12	97.07881:7 184.08008:17 281.03699:9 342.0079:7 395.36469:7 416.02936:9 504.10291:7 600.61584:9 659.49054:7 671.47296:9 759.52924:34 759.55627:48
Unknown	8.5835	760.2021	[M+H]+	Positive	null	null	null	null	3_RIKEN IMS Sciex Mouse tissues_Mouse_Brown adipose tissue_pos%2870	18	147.06273:9 193.14943:4 207.03613:17 223.0565:13 267.00198:9 281.04874:22 283.05548:9 340.99966:9 343.02271:9 352.59531:4 355.06451:34 357.07315:9 371.09753:17 371.11105:13 417.04535:9 429.0943:9 518.1134:4 760.21307:9
Unknown	8.9263	760.6275	[M+H]+	Positive	null	null	null	null	3_RIKEN IMS Sciex Mouse tissues_Mouse_Brown adipose tissue_pos%2875	13	86.09168:6 86.09689:23 146.9778:30 522.45471:5 537.56476:17 555.57117:12 577.56903:63 701.55176:79 702.54388:12 749.35974:5 758.27753:6 760.61194:157 760.69318:30
Unknown	14.71723	762.6288	[M+2ACN+H]+	Positive	null	null	null	null	3_RIKEN IMS Sciex Mouse tissues_Mouse_Brown adipose tissue_pos%2904	2	393.30966:15 680.60767:17
Unknown	8.822967	765.0528	[M+H]+	Positive	null	null	null	null	3_RIKEN IMS Sciex Mouse tissues_Mouse_Brown adipose tissue_pos%2930	19	98.56155:15 184.06294:17 184.07056:52 186.3571:15 313.14169:15 337.2652:35 374.19482:15 595.87195:15 621.48181:35 623.50427:88 624.50977:69 666.44928:17 666.49994:52 706.47125:17 706.56067:69 717.46179:15 725.54974:34 740.23529:15 745.49884:35
Unknown	10.08871	766.1581	[M+H]+	Positive	null	null	null	null	3_RIKEN IMS Sciex Mouse tissues_Mouse_Brown adipose tissue_pos%2936	13	245.2314:15 330.26801:17 341.29773:17 464.32571:15 603.4895:34 603.53082:52 604.54077:86 605.52051:52 607.78998:15 625.50214:35 628.53632:52 629.55292:52 746.53326:35
Unknown	7.372113	766.6129	[M+H]+	Positive	null	null	null	null	3_RIKEN IMS Sciex Mouse tissues_Mouse_Brown adipose tissue_pos%2945	5	113.13778:17 149.02339:86 149.0388:34 381.29526:17 391.30374:35
Unknown	9.683307	769.1115	[M+H]+	Positive	null	null	null	null	3_RIKEN IMS Sciex Mouse tissues_Mouse_Brown adipose tissue_pos%2969	23	86.09795:89 104.10645:69 124.99703:212 166.06563:35 173.02095:15 183.51147:69 184.07047:1523 184.89528:35 186.0049:35 187.44604:35 496.33026:52 502.49194:17 560.62024:15 598.97058:15 628.55707:52 755.72687:15 758.17706:52 760.54224:378 760.57318:561 760.69312:34 761.5675:69 761.59851:69 763.66669:35
Unknown	12.65495	769.6097	[M+ACN+H]+	Positive	null	null	null	null	3_RIKEN IMS Sciex Mouse tissues_Mouse_Brown adipose tissue_pos%2977	3	381.1853:15 582.4657:15 734.59009:15
Unknown	13.01084	773.645	[M+ACN+Na]+	Positive	null	null	null	null	3_RIKEN IMS Sciex Mouse tissues_Mouse_Brown adipose tissue_pos%3007	7	131.08868:15 353.31647:15 447.30606:15 632.65161:15 691.57117:34 773.50958:17 773.66559:35
Unknown	5.673317	774.48	[M+H]+	Positive	null	null	null	null	3_RIKEN IMS Sciex Mouse tissues_Mouse_Brown adipose tissue_pos%3012	7	95.37554:15 245.23109:15 367.14984:17 459.21078:17 629.37952:17 651.23584:15 721.42188:35
Unknown	5.678067	774.4969	[M+H]+	Positive	null	null	null	null	3_RIKEN IMS Sciex Mouse tissues_Mouse_Brown adipose tissue_pos%3013	17	87.77438:9 106.06171:7 147.12047:7 225.1013:9 263.24106:7 269.08463:9 344.16931:7 379.32626:34 397.33606:7 459.20245:9 459.21448:17 531.23639:7 629.39459:9 647.3916:7 721.43439:17 721.46075:35 739.41534:17
Unknown	11.5794	774.5545	[M+2Na-H]+	Positive	null	null	null	null	3_RIKEN IMS Sciex Mouse tissues_Mouse_Brown adipose tissue_pos%3018	9	83.0887:7 140.06418:9 184.06467:9 577.49103:7 731.46179:9 774.50574:26 774.53699:60 774.56036:34 774.59161:46
Unknown	7.594	775.395	[M+H]+	Positive	null	null	null	null	3_RIKEN IMS Sciex Mouse tissues_Mouse_Brown adipose tissue_pos%3025	3	184.06874:17 615.50745:15 757.56378:35
Unknown	14.23377	777.6171	[M+H]+	Positive	null	null	null	null	3_RIKEN IMS Sciex Mouse tissues_Mouse_Brown adipose tissue_pos%3044	36	128.95271:6 128.9559:6 241.94601:5 322.23044:5 361.31543:5 385.26285:12 392.35046:12 433.25592:5 439.85193:6 441.23837:17 444.06805:5 481.25858:5 489.32831:12 526.35028:5 553.31226:11 553.35187:31 560.41443:17 573.41388:6 593.35815:6 601.33093:6 601.45471:30 639.58582:5 664.4267:6 664.45557:23 664.47729:29 665.4718:40 665.50439:42 665.54059:11 672.50537:29 672.53448:32 673.55688:12 745.11945:5 775.17365:12 777.58472:64 777.61603:60 777.71381:11
Unknown	12.76935	777.6486	[M+H]+	Positive	null	null	null	null	3_RIKEN IMS Sciex Mouse tissues_Mouse_Brown adipose tissue_pos%3045	2	184.07227:87 671.54132:15
Unknown	8.795305	780.1143	[M+2K-H]+	Positive	null	null	null	null	3_RIKEN IMS Sciex Mouse tissues_Mouse_Brown adipose tissue_pos%3065	5	135.23993:15 184.07413:92 544.53192:15 767.59283:15 780.54321:69
Unknown	9.005517	781.063	[M+H]+	Positive	null	null	null	null	3_RIKEN IMS Sciex Mouse tissues_Mouse_Brown adipose tissue_pos%3086	13	86.09396:35 179.18454:15 184.07599:88 504.33853:15 597.46753:17 624.51593:15 645.46509:34 695.48688:35 738.65167:17 738.6745:17 755.52948:34 770.46716:34 780.55908:35
Unknown	9.25095	782.1292	[M+H]+	Positive	null	null	null	null	3_RIKEN IMS Sciex Mouse tissues_Mouse_Brown adipose tissue_pos%3092	4	184.07025:52 722.49194:15 755.60645:17 781.53094:17
Unknown	14.18545	782.6468	[M+H]+	Positive	null	null	null	null	3_RIKEN IMS Sciex Mouse tissues_Mouse_Brown adipose tissue_pos%3098	8	509.45145:7 523.47156:7 537.48041:7 639.49396:7 709.33331:3 711.56128:24 780.16058:7 782.64612:240
Unknown	13.01084	785.628	[M+NH4]+	Positive	null	null	null	null	3_RIKEN IMS Sciex Mouse tissues_Mouse_Brown adipose tissue_pos%3132	4	177.11061:15 668.97803:15 785.46857:17 785.58258:34
Unknown	15.02972	785.6746	[M+H]+	Positive	null	null	null	null	3_RIKEN IMS Sciex Mouse tissues_Mouse_Brown adipose tissue_pos%3138	83	97.16879:7 113.13037:17 155.34843:7 168.07986:46 182.08205:9 202.66048:7 210.13118:9 219.74493:7 233.10612:7 245.11952:17 250.14467:9 265.52151:7 280.19608:9 280.21017:35 301.66168:7 321.24689:17 322.25314:26 328.6084:7 336.12527:9 336.259:26 337.17001:45 338.75821:7 352.10321:7 377.17963:9 377.19052:17 389.57471:7 392.33109:61 393.33731:54 396.53131:7 440.64651:7 448.28659:35 449.29971:127 453.69519:9 455.88449:9 459.28653:17 469.36487:34 474.95383:7 489.3222:47 499.31564:7 510.38864:9 510.414:26 525.44019:9 530.36707:26 549.992:7 560.41785:48 561.42096:152 561.49402:26 569.63873:9 573.11511:7 581.47858:34 581.51581:17 587.63965:7 601.45142:125 602.4389:9 611.84869:7 649.90228:7 657.47888:9 657.51123:17 658.24866:7 666.02197:7 671.45844:26 671.52386:17 672.50916:113 672.6037:47 673.54608:404 673.61523:79 674.54736:45 675.11932:17 676.63611:9 681.76044:9 713.14435:7 717.51794:9 723.30359:7 733.42834:9 756.57532:7 768.46448:9 781.29279:7 783.17163:17 783.21088:34 783.26581:26 784.51056:9 785.57147:26 785.67371:1087
Unknown	15.43054	785.7331	[M+H]+	Positive	null	null	null	null	3_RIKEN IMS Sciex Mouse tissues_Mouse_Brown adipose tissue_pos%3140	3	783.93237:15 785.72003:94 785.73572:192
Unknown	10.70848	786.1655	[M+H]+	Positive	null	null	null	null	3_RIKEN IMS Sciex Mouse tissues_Mouse_Brown adipose tissue_pos%3141	3	184.07805:34 194.12309:15 785.58319:17
Unknown	6.894067	786.5015	[M+H]+	Positive	null	null	null	null	3_RIKEN IMS Sciex Mouse tissues_Mouse_Brown adipose tissue_pos%3146	6	184.06558:9 251.04451:7 340.23456:7 601.51801:9 754.4682:7 786.4931:17
Unknown	7.425117	786.6031	[2M+NH4]+	Positive	null	null	null	null	3_RIKEN IMS Sciex Mouse tissues_Mouse_Brown adipose tissue_pos%3151	5	93.06593:7 307.21686:7 385.28549:9 398.12811:7 402.31137:17
Unknown	13.60134	788.2277	[M+H]+	Positive	null	null	null	null	3_RIKEN IMS Sciex Mouse tissues_Mouse_Brown adipose tissue_pos%3168	3	237.20877:15 575.47314:17 788.66644:35
Unknown	7.239325	788.3947	[M+ACN+H]+	Positive	null	null	null	null	3_RIKEN IMS Sciex Mouse tissues_Mouse_Brown adipose tissue_pos%3171	12	161.10266:7 184.05544:9 184.06876:35 191.13354:7 277.16425:9 341.30307:9 559.43597:7 603.53113:9 647.47754:9 752.47723:7 786.07953:9 788.5705:17
Unknown	7.932533	789.7913	[M+2K-H]+	Positive	null	null	null	null	3_RIKEN IMS Sciex Mouse tissues_Mouse_Brown adipose tissue_pos%3193	6	284.30972:9 366.36584:26 375.52515:7 424.40948:9 684.02118:7 789.43176:9
Unknown	8.80295	794.0433	[M+H]+	Positive	null	null	null	null	3_RIKEN IMS Sciex Mouse tissues_Mouse_Brown adipose tissue_pos%3257	29	86.09063:17 86.09584:52 87.09945:35 123.12466:17 146.97473:17 146.98152:69 184.07301:262 185.07904:69 186.92287:35 403.17545:17 502.30414:17 502.31985:34 599.46228:17 599.50348:34 621.4754:91 622.47577:87 647.49194:86 685.25903:15 745.42664:34 745.45728:105 745.49939:69 746.46851:95 782.43079:17 782.51318:34 782.56812:125 783.54919:92 783.58063:96 784.58594:35 788.53497:35
Unknown	9.0494	794.0488	[M+H]+	Positive	null	null	null	null	3_RIKEN IMS Sciex Mouse tissues_Mouse_Brown adipose tissue_pos%3258	20	86.09924:35 111.11199:15 146.98941:35 184.05711:17 184.07423:111 197.18134:15 441.2352:15 550.34369:15 576.53778:17 598.48309:35 605.57861:17 623.46185:35 646.4707:52 672.48706:17 758.5553:34 759.57153:34 764.56586:17 770.49493:17 780.57922:52 794.5116:17
Unknown	2.9397	794.3133	[M+H]+	Positive	null	null	null	null	3_RIKEN IMS Sciex Mouse tissues_Mouse_Brown adipose tissue_pos%3267	35	75.65534:1 93.05204:6 132.04305:6 150.05066:2 158.05724:1 167.09213:3 211.84843:1 225.09297:2 225.09929:4 269.08701:5 287.10956:2 299.13617:3 317.14771:3 325.10687:7 325.12204:7 342.07034:1 343.12686:10 348.55429:1 361.1423:5 384.17917:1 417.16315:31 434.0885:1 435.16446:6 567.21814:2 593.198:2 641.27563:2 659.2785:4 667.20636:3 667.22809:6 685.25134:6 685.28436:4 756.90753:1 759.263:6 759.2785:6 777.28809:4
Unknown	2.992208	794.3165	[M+H]+	Positive	null	null	null	null	3_RIKEN IMS Sciex Mouse tissues_Mouse_Brown adipose tissue_pos%3268	19	84.04385:2 106.06165:6 132.04126:4 269.10284:4 281.07684:2 317.15741:4 325.11417:14 343.11874:12 343.14731:11 361.14462:6 399.16058:4 417.15994:37 435.15237:4 435.17578:11 667.2276:4 685.27289:11 759.2702:9 759.2934:12 777.27972:4
Unknown	1.627367	794.3332	[M+H]+	Positive	null	null	null	null	3_RIKEN IMS Sciex Mouse tissues_Mouse_Brown adipose tissue_pos%3270	43	75.04422:3 89.58775:1 93.05473:7 101.06259:1 132.04619:7 150.05399:3 167.09018:2 190.07233:1 194.07428:2 206.0806:3 225.08852:3 225.09904:6 249.06973:2 269.09589:6 287.10919:3 299.13092:5 317.13229:2 317.15729:2 325.10645:13 343.12119:22 361.14713:4 369.11423:2 399.14072:3 399.16034:5 417.16251:36 435.16672:8 456.18042:2 566.22223:2 593.20038:3 638.53571:1 654.39624:1 659.25574:5 659.29895:4 665.10577:1 667.21967:6 685.22809:4 685.26483:6 741.34113:1 759.26935:12 777.24762:2 777.30231:6 780.39825:1 794.47137:2
Unknown	0.7105111	794.482	[M+IsoProp+H]+	Positive	null	null	null	null	3_RIKEN IMS Sciex Mouse tissues_Mouse_Brown adipose tissue_pos%3272	16	128.95256:2 194.08989:2 269.07974:2 308.19998:3 325.12662:6 343.1575:3 396.2739:3 417.16534:6 440.2868:3 567.25385:2 700.61493:2 759.26538:3 791.97882:6 794.41986:18 794.45935:52 794.48309:44
Unknown	15.66483	794.7846	[M+H]+	Positive	null	null	null	null	3_RIKEN IMS Sciex Mouse tissues_Mouse_Brown adipose tissue_pos%3283	8	93.05154:15 225.92587:15 463.8493:15 521.52966:88 528.71893:15 537.4942:15 549.56555:86 600.90216:15
Unknown	8.917693	796.6971	[M+NH4]+	Positive	null	null	null	null	3_RIKEN IMS Sciex Mouse tissues_Mouse_Brown adipose tissue_pos%3310	11	97.06625:15 184.05702:17 184.07034:98 186.07364:17 606.51031:17 702.00037:15 738.60199:34 738.64008:52 738.67822:52 794.58209:15 796.57977:52
Unknown	6.771558	797.0505	[M+H]+	Positive	null	null	null	null	3_RIKEN IMS Sciex Mouse tissues_Mouse_Brown adipose tissue_pos%3314	12	104.10654:69 108.31374:15 184.07439:69 286.62488:15 401.03467:15 487.29224:86 506.3443:35 506.379:17 524.37341:95 546.31116:17 546.37347:90 797.02026:17
Unknown	12.89192	797.6237	[M+H]+	Positive	null	null	null	null	3_RIKEN IMS Sciex Mouse tissues_Mouse_Brown adipose tissue_pos%3320	2	151.15337:15 797.59253:69
Unknown	8.595467	797.7753	[M+H]+	Positive	null	null	null	null	3_RIKEN IMS Sciex Mouse tissues_Mouse_Brown adipose tissue_pos%3323	16	130.16101:15 151.14175:15 173.1244:15 194.99376:17 197.96214:15 215.17018:17 245.20724:15 259.2402:15 369.32483:17 369.35986:127 375.19931:17 375.22919:17 376.39825:101 383.15714:15 558.51379:15 797.48358:17
Unknown	7.770442	800.5806	[M+H]+	Positive	null	null	null	null	3_RIKEN IMS Sciex Mouse tissues_Mouse_Brown adipose tissue_pos%3353	12	124.99522:17 184.07008:121 185.0723:35 427.35794:15 625.52502:15 659.45679:17 739.39429:15 782.54218:86 782.56958:124 782.63629:17 800.49854:34 800.56207:52
Unknown	7.586308	801.4205	[M+H]+	Positive	null	null	null	null	3_RIKEN IMS Sciex Mouse tissues_Mouse_Brown adipose tissue_pos%3362	17	108.86464:7 135.07373:9 135.08514:17 147.54089:7 184.0686:44 185.067:9 295.12781:43 311.16434:26 345.1586:7 389.17886:17 454.00882:7 509.17902:26 509.20114:26 521.25964:17 565.26227:62 685.2951:7 783.56036:9
Unknown	9.026688	804.0359	[M+H]+	Positive	null	null	null	null	3_RIKEN IMS Sciex Mouse tissues_Mouse_Brown adipose tissue_pos%3383	9	125.00228:17 184.06918:119 185.07329:17 369.2041:15 745.46484:15 758.6026:34 782.52484:17 783.54126:34 784.59766:35
Unknown	15.1217	804.7691	[M+H]+	Positive	null	null	null	null	3_RIKEN IMS Sciex Mouse tissues_Mouse_Brown adipose tissue_pos%3397	14	97.09796:17 151.11041:17 211.19521:15 229.22475:35 248.40584:15 372.99048:15 507.51157:133 511.59229:15 531.50665:34 541.54443:15 559.49738:34 559.51398:86 559.54718:97 587.57727:17
Unknown	6.767687	808.0322	[M+H]+	Positive	null	null	null	null	3_RIKEN IMS Sciex Mouse tissues_Mouse_Brown adipose tissue_pos%3425	10	104.10512:52 146.99124:15 487.24582:17 487.26749:69 487.28915:87 506.07925:15 546.30133:34 546.34399:90 546.36694:116 547.36066:35
Unknown	15.93865	808.804	[M+H]+	Positive	null	null	null	null	3_RIKEN IMS Sciex Mouse tissues_Mouse_Brown adipose tissue_pos%3442	26	81.06722:17 83.081:34 85.10656:35 95.08262:17 95.08535:35 109.10464:17 111.11931:52 127.14796:15 151.15356:17 211.19121:15 232.34607:15 239.23071:52 257.24295:86 275.26401:15 503.24286:15 507.50543:34 507.5307:52 521.547:15 533.91516:35 535.53992:289 539.77393:17 552.4408:15 563.56873:95 591.58899:17 652.09473:15 760.20074:15
Unknown	9.766807	809.093	[M+H]+	Positive	null	null	null	null	3_RIKEN IMS Sciex Mouse tissues_Mouse_Brown adipose tissue_pos%3445	25	86.09792:35 111.11787:15 125.00951:17 146.98424:86 184.06651:147 185.07634:88 465.23804:17 603.54358:52 604.54315:34 625.49402:69 625.51154:95 626.49408:52 626.51862:34 749.48541:225 750.50317:87 750.53778:69 786.51813:17 786.62036:69 787.59619:86 787.63159:87 788.59229:69 808.53857:51 808.59039:104 809.55579:98 809.59174:116
Unknown	14.87403	809.7698	[M+H]+	Positive	null	null	null	null	3_RIKEN IMS Sciex Mouse tissues_Mouse_Brown adipose tissue_pos%3451	10	240.2534:15 313.27509:17 313.28253:35 507.45789:17 535.47809:17 535.50732:52 536.53009:34 552.5:34 624.46637:17 758.62366:17
Unknown	13.39859	810.1127	[M+NH4]+	Positive	null	null	null	null	3_RIKEN IMS Sciex Mouse tissues_Mouse_Brown adipose tissue_pos%3452	3	321.65057:15 545.46411:15 599.50446:17
Unknown	13.59411	811.6185	[M+H]+	Positive	null	null	null	null	3_RIKEN IMS Sciex Mouse tissues_Mouse_Brown adipose tissue_pos%3471	5	149.02461:15 411.35318:15 538.50037:15 700.38794:15 811.60748:69
Unknown	11.80964	812.1427	[M+H]+	Positive	null	null	null	null	3_RIKEN IMS Sciex Mouse tissues_Mouse_Brown adipose tissue_pos%3477	8	184.07486:69 191.27745:15 628.60339:15 652.63361:35 661.24988:15 750.54309:35 776.5611:35 809.68506:35
Unknown	11.80342	812.1793	[M+H]+	Positive	null	null	null	null	3_RIKEN IMS Sciex Mouse tissues_Mouse_Brown adipose tissue_pos%3479	12	125.0001:15 184.07413:91 365.38632:17 613.62872:15 627.57568:35 652.58563:17 750.54547:17 750.56079:34 776.59082:17 777.59167:52 795.68933:15 810.6535:52
Unknown	12.62437	813.1787	[M+H]+	Positive	null	null	null	null	3_RIKEN IMS Sciex Mouse tissues_Mouse_Brown adipose tissue_pos%3494	7	125.00019:15 184.06856:69 601.59198:15 640.60736:69 764.56177:17 764.56952:35 801.67474:17
Unknown	15.94112	813.7564	[M+H]+	Positive	null	null	null	null	3_RIKEN IMS Sciex Mouse tissues_Mouse_Brown adipose tissue_pos%3501	10	199.06987:15 231.45497:35 233.59352:17 235.39967:17 238.30049:35 451.42899:15 770.75726:15 812.16583:15 813.69733:51 813.7373:286
Unknown	13.6484	814.1575	[M+NH4]+	Positive	null	null	null	null	3_RIKEN IMS Sciex Mouse tissues_Mouse_Brown adipose tissue_pos%3503	4	353.22678:15 515.38336:17 541.42017:15 575.46625:17
Unknown	13.65028	814.1823	[M+H]+	Positive	null	null	null	null	3_RIKEN IMS Sciex Mouse tissues_Mouse_Brown adipose tissue_pos%3504	5	341.31009:15 517.40765:17 568.12256:15 575.47699:17 732.67554:15
Unknown	8.972675	815.5361	[M+H]+	Positive	null	null	null	null	3_RIKEN IMS Sciex Mouse tissues_Mouse_Brown adipose tissue_pos%3518	16	86.0933:34 124.99456:17 125.00083:52 183.49706:17 184.06934:381 185.07918:87 630.54297:87 630.57471:34 674.50488:69 674.55225:69 806.54828:118 806.58014:156 806.612:130 807.53235:115 807.56024:213 815.55884:69
Unknown	13.83753	816.163	[M+H]+	Positive	null	null	null	null	3_RIKEN IMS Sciex Mouse tissues_Mouse_Brown adipose tissue_pos%3523	10	147.12505:15 263.22189:17 488.2756:15 495.41681:17 519.43439:17 523.48883:15 543.39911:17 547.46381:17 577.46594:17 651.55304:15
Unknown	7.71305	818.5894	[M+NH4]+	Positive	null	null	null	null	3_RIKEN IMS Sciex Mouse tissues_Mouse_Brown adipose tissue_pos%3551	8	104.10358:17 184.07234:136 515.07245:15 800.48016:17 800.53571:34 800.57935:69 818.58386:86 818.63605:34
Unknown	14.31061	820.1804	[M+NH4]+	Positive	null	null	null	null	3_RIKEN IMS Sciex Mouse tissues_Mouse_Brown adipose tissue_pos%3564	3	97.10775:15 436.29681:15 521.50256:17
Unknown	15.70122	820.8107	[M+H]+	Positive	null	null	null	null	3_RIKEN IMS Sciex Mouse tissues_Mouse_Brown adipose tissue_pos%3584	8	111.11388:15 193.19843:15 429.112:15 521.54144:52 547.53455:52 550.90009:15 561.56049:17 575.56189:52
Unknown	7.310855	821.3475	[M+ACN+H]+	Positive	null	null	null	null	3_RIKEN IMS Sciex Mouse tissues_Mouse_Brown adipose tissue_pos%3586	3	539.13226:7 821.25323:9 821.34564:50
Unknown	14.60687	822.1815	[M+H]+	Positive	null	null	null	null	3_RIKEN IMS Sciex Mouse tissues_Mouse_Brown adipose tissue_pos%3592	6	109.09879:15 494.42886:15 521.48645:17 547.48804:17 548.50903:35 552.49719:15
Unknown	14.61332	822.2011	[M+H]+	Positive	null	null	null	null	3_RIKEN IMS Sciex Mouse tissues_Mouse_Brown adipose tissue_pos%3593	2	524.51404:15 549.46851:17
Unknown	16.1123	822.825	[M+H]+	Positive	null	null	null	null	3_RIKEN IMS Sciex Mouse tissues_Mouse_Brown adipose tissue_pos%3605	12	85.63261:15 99.12888:17 255.87927:15 257.24731:52 507.51465:15 521.5307:35 548.15051:15 549.54358:143 549.56659:153 567.62085:15 577.59808:34 710.44885:15
Unknown	16.18395	822.8292	[M+H]+	Positive	null	null	null	null	3_RIKEN IMS Sciex Mouse tissues_Mouse_Brown adipose tissue_pos%3606	9	211.24232:15 378.0213:15 523.45477:35 549.49164:34 549.54755:86 549.56396:69 551.48901:17 563.59906:15 684.86493:15
Unknown	15.02972	823.6295	[M+K]+	Positive	null	null	null	null	3_RIKEN IMS Sciex Mouse tissues_Mouse_Brown adipose tissue_pos%3608	6	247.9646:7 431.27322:9 431.29071:26 712.00623:7 823.5954:9 823.61957:17
Unknown	16.15928	823.8351	[M+CH3OH+H]+	Positive	null	null	null	null	3_RIKEN IMS Sciex Mouse tissues_Mouse_Brown adipose tissue_pos%3612	14	72.99162:15 83.0809:17 219.2081:15 240.57285:34 242.25726:17 243.31273:34 244.76308:17 258.24683:17 481.06027:15 537.9989:15 549.54974:69 550.55292:69 550.57269:69 564.5672:15
Unknown	10.29882	824.1185	[M+H]+	Positive	null	null	null	null	3_RIKEN IMS Sciex Mouse tissues_Mouse_Brown adipose tissue_pos%3613	5	86.09541:17 184.07248:69 434.07669:15 775.47089:17 824.56604:17
Unknown	6.64035	825.3819	[M+H]+	Positive	null	null	null	null	3_RIKEN IMS Sciex Mouse tissues_Mouse_Brown adipose tissue_pos%3628	9	72.04729:17 135.06921:9 389.17969:7 549.18433:9 669.24854:7 712.0639:17 712.10132:9 714.29608:45 808.31409:9
Unknown	7.369498	826.6223	[M+IsoProp+H]+	Positive	null	null	null	null	3_RIKEN IMS Sciex Mouse tissues_Mouse_Brown adipose tissue_pos%3640	18	71.08502:35 113.12134:9 113.13625:47 128.95103:7 149.02164:124 159.85365:7 167.03226:60 261.13583:9 261.14719:17 265.30884:7 279.16623:47 283.53934:7 390.04791:9 391.28143:85 392.1308:7 397.6293:7 434.96509:9 436.33795:80
Unknown	16.20778	827.7715	[M+H]+	Positive	null	null	null	null	3_RIKEN IMS Sciex Mouse tissues_Mouse_Brown adipose tissue_pos%3650	3	437.31042:15 827.76465:170 827.84943:86
Unknown	16.10708	827.7814	[M+H]+	Positive	null	null	null	null	3_RIKEN IMS Sciex Mouse tissues_Mouse_Brown adipose tissue_pos%3651	4	488.91794:5 517.41058:5 827.60345:6 827.78503:54
Unknown	9.792459	831.9762	[M+2K-H]+	Positive	null	null	null	null	3_RIKEN IMS Sciex Mouse tissues_Mouse_Brown adipose tissue_pos%3699	6	86.09841:15 184.07484:87 615.47968:15 786.61401:34 810.5592:17 812.61279:35
Unknown	9.8069	833.0833	[M+IsoProp+Na+H]+	Positive	null	null	null	null	3_RIKEN IMS Sciex Mouse tissues_Mouse_Brown adipose tissue_pos%3719	12	146.979:17 146.9841:17 184.06828:34 416.02863:15 604.59808:17 673.48669:35 674.52802:35 787.62347:35 797.47424:17 798.50037:35 808.60211:52 809.59943:34
Unknown	14.01477	835.7621	[M+ACN+H]+	Positive	null	null	null	null	3_RIKEN IMS Sciex Mouse tissues_Mouse_Brown adipose tissue_pos%3749	32	83.08235:15 127.11169:15 147.11185:15 167.14267:15 211.19543:17 219.21062:35 237.22427:52 241.25031:15 265.20813:17 265.24924:34 311.23828:17 501.46722:15 521.45764:87 523.43872:34 523.474:69 532.42267:15 536.48187:52 538.47827:35 547.46179:92 549.44885:34 549.47845:105 554.5033:17 561.49677:52 575.46375:34 575.49744:87 575.54114:52 576.51727:52 577.50433:52 578.49902:34 590.52216:17 818.70776:15 835.74988:69
Unknown	16.50366	836.8389	[M+NH4]+	Positive	null	null	null	null	3_RIKEN IMS Sciex Mouse tissues_Mouse_Brown adipose tissue_pos%3765	18	83.08345:17 113.1284:15 149.13417:15 227.17163:15 232.93188:34 234.86441:17 235.84767:17 237.3707:34 249.26398:17 257.24036:34 285.27222:52 471.07559:15 535.54572:93 550.50024:15 563.57129:148 579.25708:15 591.60864:69 613.91614:15
Unknown	14.12648	837.786	[M+H]+	Positive	null	null	null	null	3_RIKEN IMS Sciex Mouse tissues_Mouse_Brown adipose tissue_pos%3774	40	81.06594:17 95.08123:17 101.06803:15 109.10316:35 123.34975:15 193.19978:15 265.24683:17 285.23239:17 289.72897:15 303.76447:15 325.25549:17 325.27573:35 327.29224:35 353.30368:35 354.32193:52 507.42664:15 536.45575:17 537.4632:34 538.46832:52 539.51025:35 549.48163:102 549.51447:69 550.48145:151 550.51434:91 552.50696:35 555.76544:15 560.51337:52 563.48236:35 564.50818:86 566.50928:52 566.55267:34 571.47711:17 577.51093:35 582.76703:15 592.52423:52 592.5379:34 620.54083:15 770.69678:17 820.7193:17 837.74158:52
Unknown	8.689584	839.0622	[M+K]+	Positive	null	null	null	null	3_RIKEN IMS Sciex Mouse tissues_Mouse_Brown adipose tissue_pos%3793	9	86.09415:35 184.06871:331 615.83075:15 653.55432:69 654.55859:35 780.58746:35 827.96423:17 830.48022:34 830.57324:191
Unknown	14.43897	839.7838	[M+2Na-H]+	Positive	null	null	null	null	3_RIKEN IMS Sciex Mouse tissues_Mouse_Brown adipose tissue_pos%3799	18	137.13992:15 509.44357:15 523.48926:35 524.46838:34 537.47552:35 539.49652:69 551.47491:35 552.51617:52 564.52081:52 565.4942:69 566.52856:69 573.17407:15 578.50153:34 579.53076:52 580.53058:86 593.55835:35 822.74438:15 839.75098:52
Unknown	13.70477	840.0927	[M+H]+	Positive	null	null	null	null	3_RIKEN IMS Sciex Mouse tissues_Mouse_Brown adipose tissue_pos%3802	13	86.10445:15 207.21761:15 257.17346:17 311.22849:17 457.08572:15 495.41507:52 495.45877:86 547.49487:15 564.44531:15 580.54187:35 615.47888:15 801.71857:15 839.68774:17
Unknown	13.8926	842.081	[M+H]+	Positive	null	null	null	null	3_RIKEN IMS Sciex Mouse tissues_Mouse_Brown adipose tissue_pos%3822	7	269.21078:15 521.4447:17 545.45197:17 595.45691:17 677.96747:15 823.67896:87 823.70715:52
Unknown	9.533504	844.6409	[M+H]+	Positive	null	null	null	null	3_RIKEN IMS Sciex Mouse tissues_Mouse_Brown adipose tissue_pos%3845	24	97.1079:15 149.12959:17 156.09395:15 161.12943:17 173.09499:17 181.07664:17 197.08121:96 211.08574:17 213.17125:15 233.12756:17 237.11884:35 251.11053:17 257.2818:15 267.20392:15 285.14774:17 331.20422:17 353.30966:17 367.33597:15 435.28452:15 577.43115:15 671.45892:15 795.84521:15 809.66516:17 827.60962:34
Unknown	5.880058	846.5654	[M+H]+	Positive	null	null	null	null	3_RIKEN IMS Sciex Mouse tissues_Mouse_Brown adipose tissue_pos%3861	6	175.11069:7 397.32565:7 483.21829:9 542.28442:9 542.31708:43 696.45819:7
Unknown	5.553621	846.7001	[2M+NH4]+	Positive	null	null	null	null	3_RIKEN IMS Sciex Mouse tissues_Mouse_Brown adipose tissue_pos%3869	6	155.14198:15 263.22717:17 281.25079:17 379.30673:34 397.33005:34 404.08176:15
Unknown	15.73907	846.8296	[M+CH3OH+H]+	Positive	null	null	null	null	3_RIKEN IMS Sciex Mouse tissues_Mouse_Brown adipose tissue_pos%3871	10	239.23929:15 533.56189:15 547.55652:52 549.54706:90 573.52374:17 573.5506:86 580.55804:15 661.59088:17 753.89929:15 846.76874:34
Unknown	14.64805	848.107	[M+H]+	Positive	null	null	null	null	3_RIKEN IMS Sciex Mouse tissues_Mouse_Brown adipose tissue_pos%3878	4	295.11371:15 547.4527:17 565.13904:15 577.50171:35
Unknown	14.64063	848.1298	[M+H]+	Positive	null	null	null	null	3_RIKEN IMS Sciex Mouse tissues_Mouse_Brown adipose tissue_pos%3879	6	233.22983:15 548.49561:17 549.48145:17 574.45795:17 577.51752:35 577.53772:17
Unknown	0.2807667	848.7755	[M+H-H2O]+	Positive	null	null	null	null	3_RIKEN IMS Sciex Mouse tissues_Mouse_Brown adipose tissue_pos%3890	1	691.11542:15
Unknown	16.14645	848.8209	[M+H]+	Positive	null	null	null	null	3_RIKEN IMS Sciex Mouse tissues_Mouse_Brown adipose tissue_pos%3891	12	121.08803:15 155.14571:17 224.07983:15 533.21893:15 549.56055:52 551.5119:52 566.9967:15 573.78607:17 575.58472:89 603.50568:17 831.78076:15 848.76556:52
Unknown	16.16333	848.8503	[M+H]+	Positive	null	null	null	null	3_RIKEN IMS Sciex Mouse tissues_Mouse_Brown adipose tissue_pos%3893	23	71.08839:17 97.1063:35 111.10899:17 149.1344:17 213.19331:15 247.97955:15 257.2475:35 265.24225:17 265.26282:52 484.95074:15 549.51105:34 549.54065:154 551.53809:35 563.56549:17 575.46686:34 575.54425:113 575.57117:131 577.52765:35 589.59863:17 603.59515:34 636.48883:15 745.83844:15 848.87195:52
Unknown	15.94013	849.84	[M+ACN+H]+	Positive	null	null	null	null	3_RIKEN IMS Sciex Mouse tissues_Mouse_Brown adipose tissue_pos%3900	6	504.97757:15 549.4679:17 575.46973:17 576.51318:52 729.09192:15 849.66827:17
Unknown	14.9873	850.1426	[M+H]+	Positive	null	null	null	null	3_RIKEN IMS Sciex Mouse tissues_Mouse_Brown adipose tissue_pos%3903	8	294.30096:15 521.50122:17 522.49457:17 551.48438:35 575.47925:17 576.49908:34 576.53949:34 590.5719:15
Unknown	5.556833	851.6616	[2M+Na]+	Positive	null	null	null	null	3_RIKEN IMS Sciex Mouse tissues_Mouse_Brown adipose tissue_pos%3934	4	437.2851:9 437.30856:53 437.36136:26 489.14853:9
Unknown	6.985592	853.3994	[M+H]+	Positive	null	null	null	null	3_RIKEN IMS Sciex Mouse tissues_Mouse_Brown adipose tissue_pos%3959	3	415.21793:15 742.34015:17 836.40887:35
Unknown	16.21918	853.8057	[M+H]+	Positive	null	null	null	null	3_RIKEN IMS Sciex Mouse tissues_Mouse_Brown adipose tissue_pos%3965	4	573.5061:15 851.10297:17 853.75629:91 853.80139:175
Unknown	16.15928	854.8102	[M+ACN+Na]+	Positive	null	null	null	null	3_RIKEN IMS Sciex Mouse tissues_Mouse_Brown adipose tissue_pos%3976	5	442.92709:15 576.58063:17 853.76544:17 854.75739:109 854.80664:122
Unknown	14.34725	855.4092	[M+IsoProp+Na+H]+	Positive	null	null	null	null	3_RIKEN IMS Sciex Mouse tissues_Mouse_Brown adipose tissue_pos%3977	12	365.26523:15 549.46765:15 592.14795:15 597.44952:34 598.50922:52 627.52222:15 853.71167:69 854.69135:52 854.72412:94 855.70844:184 855.8028:89 855.83154:34
Unknown	5.861225	857.6151	[M+H]+	Positive	null	null	null	null	3_RIKEN IMS Sciex Mouse tissues_Mouse_Brown adipose tissue_pos%4000	5	203.15395:7 483.23618:17 483.24545:43 542.31323:34 602.48413:7
Unknown	5.858642	857.6319	[M+H]+	Positive	null	null	null	null	3_RIKEN IMS Sciex Mouse tissues_Mouse_Brown adipose tissue_pos%4001	13	104.09932:34 104.10934:94 134.52661:15 146.98264:35 337.26239:17 483.16461:17 483.25092:212 484.24109:69 490.68158:17 540.58282:17 542.3288:445 543.32208:96 825.02039:15
Unknown	14.30643	857.8313	[M+ACN+Na]+	Positive	null	null	null	null	3_RIKEN IMS Sciex Mouse tissues_Mouse_Brown adipose tissue_pos%4004	2	857.55017:17 857.80487:69
Unknown	10.46966	858.6743	[M+H]+	Positive	null	null	null	null	3_RIKEN IMS Sciex Mouse tissues_Mouse_Brown adipose tissue_pos%4010	6	98.99354:15 184.07219:157 502.33096:15 800.60223:186 800.63397:378 827.89026:15
Unknown	14.82713	859.8044	[M+H]+	Positive	null	null	null	null	3_RIKEN IMS Sciex Mouse tissues_Mouse_Brown adipose tissue_pos%4021	36	81.06584:17 85.09738:17 95.07976:17 95.08659:35 109.10158:17 111.11475:35 127.69715:15 135.1256:35 145.10107:15 161.13243:17 189.15848:17 237.20013:15 240.26633:89 241.26735:35 247.24663:17 266.2525:52 266.28912:34 365.26804:17 367.28647:35 549.52051:15 562.53345:35 574.48785:34 575.51019:87 576.49298:109 576.5166:109 577.50702:34 578.5152:52 598.10126:17 601.46722:34 601.48792:272 601.51538:220 602.50989:252 603.51202:17 604.52197:35 745.56219:15 859.78345:34
Unknown	15.9978	860.8533	[M+NH4]+	Positive	null	null	null	null	3_RIKEN IMS Sciex Mouse tissues_Mouse_Brown adipose tissue_pos%4035	29	83.08091:34 85.10258:52 95.09344:17 99.11764:35 115.11051:15 125.12853:35 135.11255:17 221.23314:15 251.24078:17 265.26016:69 283.26239:17 471.48364:15 529.47772:35 559.51685:17 561.5556:191 562.54974:17 563.55804:157 563.57471:103 574.41016:15 585.83411:17 587.57001:169 589.57404:17 589.5979:52 601.54602:15 615.58881:34 777.54364:15 843.85236:35 860.84009:52 860.88123:52
Unknown	16.47967	862.8499	[M+H]+	Positive	null	null	null	null	3_RIKEN IMS Sciex Mouse tissues_Mouse_Brown adipose tissue_pos%4053	23	97.10395:7 131.37209:7 151.13683:9 194.51054:7 241.33568:7 247.24081:9 257.2413:17 289.25946:7 494.95023:7 532.8891:9 549.55774:7 561.56689:17 563.5661:43 563.59607:26 578.99194:7 589.50732:9 589.57544:47 589.62311:34 594.88947:7 610.99878:9 617.63452:17 787.84076:7 862.55029:9
Unknown	8.543372	863.5605	[M+H]+	Positive	null	null	null	null	3_RIKEN IMS Sciex Mouse tissues_Mouse_Brown adipose tissue_pos%4054	11	88.30462:15 182.05516:15 237.15938:15 312.246:15 579.16351:15 603.51947:129 603.57806:69 622.49518:15 678.53357:86 678.56281:69 805.57837:35
Unknown	15.55958	863.8171	[M+H-2H2O]+	Positive	null	null	null	null	3_RIKEN IMS Sciex Mouse tissues_Mouse_Brown adipose tissue_pos%4062	14	157.73042:15 240.25935:17 266.26117:35 504.99554:15 577.50592:34 577.51941:86 578.50732:86 605.52814:17 605.54193:52 606.53278:87 606.55353:86 861.17645:15 863.75476:104 863.79602:134
Unknown	7.594533	864.413	[M+H]+	Positive	null	null	null	null	3_RIKEN IMS Sciex Mouse tissues_Mouse_Brown adipose tissue_pos%4064	39	89.06452:26 123.13084:7 135.06934:9 135.07912:26 145.12387:26 149.09395:7 184.06343:9 226.13608:7 251.13972:9 295.13315:17 311.14755:17 311.15744:17 345.16956:7 389.17386:9 433.15427:9 433.15717:17 491.2262:7 509.16998:17 509.20798:34 511.82538:7 535.23303:7 565.2627:44 610.96484:7 647.17407:9 647.23474:9 703.25818:9 729.27576:54 729.28339:68 729.33258:56 733.35663:7 741.50671:7 762.17188:7 791.22284:9 791.35693:43 829.61182:7 847.39099:34 864.35223:9 864.40582:26 864.48004:26
Unknown	14.59307	865.7983	[M+NH4]+	Positive	null	null	null	null	3_RIKEN IMS Sciex Mouse tissues_Mouse_Brown adipose tissue_pos%4085	37	200.20631:4 403.31302:4 411.01312:4 417.18036:4 453.03244:4 457.84213:4 479.0032:4 479.07993:4 496.95569:4 497.27151:4 531.04895:4 533.31689:4 548.34564:4 550.35077:4 566.55359:4 573.47797:4 575.95923:4 575.99286:4 594.4248:4 623.83362:4 631.10211:4 634.59137:4 653.70502:4 680.61493:4 681.63617:4 683.75049:4 698.09784:4 729.8703:4 738.98431:4 773.52325:4 774.12793:4 800.6076:4 800.81793:4 827.70209:4 865.64307:4 865.68848:4 865.69672:4
Unknown	13.7664	866.0165	[M+H]+	Positive	null	null	null	null	3_RIKEN IMS Sciex Mouse tissues_Mouse_Brown adipose tissue_pos%4086	16	327.21896:15 339.28217:17 519.26331:15 521.43555:52 525.71002:15 548.47327:17 565.49878:17 576.50751:17 578.51624:34 592.50085:34 604.5127:17 605.5683:35 608.03497:15 783.61884:15 863.82379:15 865.73334:52
Unknown	6.641278	866.4059	[M+ACN+H]+	Positive	null	null	null	null	3_RIKEN IMS Sciex Mouse tissues_Mouse_Brown adipose tissue_pos%4087	3	121.09432:5 848.50903:5 866.39764:17
Unknown	16.52488	867.8044	[M-C6H10O5+H]+	Positive	null	null	null	null	3_RIKEN IMS Sciex Mouse tissues_Mouse_Brown adipose tissue_pos%4100	9	508.86407:7 563.57446:9 589.58057:9 817.67493:7 865.00061:9 866.91968:9 867.77057:86 867.80774:115 867.91516:26
Unknown	16.12228	867.8657	[M+H]+	Positive	null	null	null	null	3_RIKEN IMS Sciex Mouse tissues_Mouse_Brown adipose tissue_pos%4102	12	85.09653:17 297.25656:17 357.94809:15 552.49707:34 565.55499:35 580.5448:35 593.56927:52 594.5777:98 607.56073:17 621.64172:35 867.7265:17 867.78021:34
Unknown	10.58246	869.6864	[M+H]+	Positive	null	null	null	null	3_RIKEN IMS Sciex Mouse tissues_Mouse_Brown adipose tissue_pos%4112	3	752.50208:15 811.57581:17 811.62378:17
Unknown	14.15997	870.0333	[M+2K-H]+	Positive	null	null	null	null	3_RIKEN IMS Sciex Mouse tissues_Mouse_Brown adipose tissue_pos%4119	3	571.49323:15 578.54883:15 869.71411:17
Unknown	5.740292	870.556	[M+H]+	Positive	null	null	null	null	3_RIKEN IMS Sciex Mouse tissues_Mouse_Brown adipose tissue_pos%4122	12	86.09676:17 146.97092:9 146.98112:34 184.07451:7 345.06516:9 439.22021:7 483.24557:57 492.11249:7 542.30682:112 548.17523:9 808.40106:7 870.49908:9
Unknown	5.748692	870.5803	[M+H]+	Positive	null	null	null	null	3_RIKEN IMS Sciex Mouse tissues_Mouse_Brown adipose tissue_pos%4123	8	146.97414:9 240.11244:7 397.22104:7 483.24472:17 542.31244:34 542.33203:17 603.93335:7 687.43298:9
Unknown	13.96518	871.8368	[M+H]+	Positive	null	null	null	null	3_RIKEN IMS Sciex Mouse tissues_Mouse_Brown adipose tissue_pos%4139	566	71.05151:52 71.08816:98 77.03352:17 77.03844:114 79.05297:134 80.05869:89 81.06825:373 82.07397:221 83.05009:34 83.08588:197 84.08599:93 85.06492:86 85.09985:86 89.66831:15 91.0521:98 93.06782:209 94.07442:98 95.08372:424 96.08739:194 97.06732:99 97.09911:139 98.10778:69 99.07699:109 100.08323:35 101.09174:35 105.06703:93 107.08633:169 108.08861:86 109.09555:462 110.10275:92 111.11606:357 112.11915:52 113.09692:102 119.08484:99 120.09246:35 121.10123:262 122.10184:96 123.11434:272 124.12008:104 125.09541:88 125.12835:86 127.11916:92 128.11093:52 131.0853:89 133.09363:206 134.10028:90 134.70674:35 135.11562:335 136.11841:124 137.09372:52 137.1282:195 138.13348:140 139.14905:34 141.12802:92 142.1311:52 145.10425:91 147.11307:274 148.11668:89 148.67534:52 149.09631:34 149.13399:522 150.13243:115 151.11008:69 151.14284:223 152.15489:89 153.1252:96 154.13167:52 155.14319:86 156.151:35 159.11441:89 161.13219:167 162.13425:104 163.15015:341 164.14586:134 165.11938:69 165.1338:52 165.16263:135 166.16266:69 167.14032:87 168.14993:35 171.11447:69 173.12921:88 174.14008:52 175.10564:52 175.14645:262 176.15016:94 177.1586:141 178.16241:103 179.14467:88 179.17847:87 180.18045:52 181.15504:86 183.12158:35 185.13309:69 187.1479:52 188.14882:34 189.16397:110 190.16833:93 191.13463:34 191.17921:92 192.18501:35 193.15446:86 194.16151:52 195.18492:35 199.12921:35 201.1629:52 202.16867:35 203.17494:91 204.18372:52 205.18694:34 206.19061:34 207.1705:125 208.16687:52 209.15752:69 213.16614:52 215.17752:34 217.19835:121 218.20403:86 219.21201:174 220.20984:112 221.15361:52 221.19116:52 223.19595:34 225.14877:35 227.1714:52 231.21391:69 233.18857:69 233.2164:69 234.19406:52 234.22626:69 235.21248:118 235.24045:52 236.17276:52 236.20078:69 236.494:35 237.22139:508 238.22472:229 239.18677:35 242.18935:35 243.20311:183 244.2168:99 245.21063:96 245.22162:521 246.22409:174 247.20877:52 247.24185:93 248.24182:52 249.18402:96 250.25447:35 254.25493:52 258.22629:35 259.20755:52 259.24142:34 260.41922:35 261.21194:322 261.25726:86 262.22385:160 263.23544:845 264.24213:535 265.25531:136 266.23611:52 266.259:124 271.62701:35 273.21262:34 275.23312:69 276.22751:69 276.24615:52 277.21436:86 279.23083:52 280.24884:34 283.23846:34 287.23428:34 289.25101:86 290.25845:52 292.22821:34 293.24561:86 294.23834:69 299.22946:52 300.23465:34 301.25372:86 302.255:69 303.27505:69 304.2699:52 308.26065:35 309.23898:69 310.24603:86 311.24976:258 312.27493:153 312.65671:35 315.25351:35 317.23874:139 318.2337:69 318.24622:90 319.26279:292 320.27347:182 321.2807:52 322.27444:34 324.28162:35 325.26227:34 328.29947:35 331.25122:34 333.24258:34 335.24765:69 335.26306:86 336.26273:89 337.26645:632 338.27167:392 339.27582:129 340.29437:98 341.2756:35 343.29166:35 345.28238:52 346.28903:52 347.2919:34 350.23578:34 355.29056:35 357.33429:34 359.30145:52 359.33069:34 361.31134:52 363.2493:52 364.24164:34 365.26749:52 366.30823:35 367.31549:52 368.33218:52 371.32861:69 372.30756:52 373.34744:69 374.30191:52 375.3092:34 377.25436:34 386.30258:34 387.35074:52 388.33954:34 391.28293:34 392.29614:52 393.30515:35 397.354:52 399.34695:35 400.37057:52 401.36179:34 402.37671:52 404.30609:34 406.36728:35 409.32416:35 413.38602:69 415.35873:52 416.37115:69 417.37622:69 419.32108:52 420.40448:52 427.31094:35 428.34653:35 431.37637:35 432.40521:34 433.3331:34 435.34399:52 436.36292:52 441.37222:35 443.3869:35 445.42987:35 446.40421:35 447.36182:34 448.36499:34 450.35983:69 456.38892:35 458.41351:35 460.37338:34 462.3465:34 462.39777:52 464.36914:87 466.38712:35 473.37619:34 474.38672:69 475.36163:52 476.36816:69 477.37268:34 478.39975:69 479.4494:52 481.41986:34 482.46048:69 484.44946:35 487.38019:52 488.38385:52 489.38855:52 490.39429:86 492.40573:34 497.43207:87 497.46021:52 498.43976:86 499.4422:103 500.44254:100 501.41873:86 502.39902:69 503.43689:34 504.41287:34 505.41815:69 506.44968:35 507.42856:34 508.45581:87 515.38593:34 515.41138:69 516.4212:86 516.44672:69 516.46899:52 517.45435:87 518.45013:88 518.47888:105 519.42456:34 524.46777:52 525.45746:104 526.46094:170 526.49634:90 527.48798:35 529.43848:52 530.41992:52 532.42444:52 532.44061:52 533.44751:35 534.46509:52 542.43817:35 543.45117:86 543.47736:95 543.49695:89 544.44879:91 544.4881:129 545.47028:69 546.43042:34 546.45337:86 548.4649:52 551.5072:35 555.47314:35 556.495:34 558.45532:86 558.47516:69 559.45996:52 560.47217:90 560.48547:86 562.46606:69 562.49597:34 564.49683:35 569.68011:52 570.70148:52 571.47235:611 571.67688:87 571.70367:336 571.72717:86 571.74731:86 572.46851:1079 572.51215:406 572.64636:52 572.70343:180 572.77057:52 573.48907:8596 573.86865:52 573.93585:52 574.00305:34 574.14417:52 574.49036:19150 575.20654:69 575.46222:111 575.48914:304 575.61359:34 575.81549:86 575.86261:69 575.89294:34 575.96027:86 575.98383:86 576.02753:52 576.10498:69 576.20935:52 576.27667:69 576.3103:52 576.50562:549 576.69421:69 576.75482:52 576.90643:52 577.01422:52 577.11188:69 577.31409:34 577.35791:52 577.47583:69 577.50616:86 577.5567:52 577.8938:34 577.97473:34 578.07587:52 578.26135:69 578.44348:52 578.64923:52 578.7876:34 578.99341:52 579.18243:69 579.27014:52 579.55371:52 579.99274:52 580.34406:52 580.47583:34 580.61774:34 580.90167:35 581.02332:34 581.21265:34 581.30396:52 581.49335:69 582.48126:52 582.50836:52 582.89087:52 584.01556:35 584.43591:52 585.49084:69 586.48553:90 587.47089:69 588.46393:69 588.49451:89 589.51221:52 590.4422:52 590.50354:34 591.47864:69 592.46814:52 592.50232:88 592.91547:35 597.49347:96 597.61346:86 598.48114:258 598.51202:266 598.56006:34 598.63556:106 598.67328:99 598.69733:69 598.93066:69 599.50055:4253 599.61389:69 599.88177:34 600.24597:69 600.51056:11283 601.51453:335 601.53857:219 601.659:34 601.75531:34 601.78625:52 601.87573:69 601.97205:52 602.09253:69 602.16132:52 602.25769:34 602.30591:52 602.46765:85 602.52277:460 602.75684:34 602.94971:52 603.49738:69 603.55597:69 603.99359:52 604.46936:52 604.50037:86 604.53827:86 604.55896:69 604.66241:52 605.10046:52 605.41101:52 606.04614:34 606.34308:69 606.47778:52 607.65265:52 609.15393:35 610.62939:35 613.39459:35 613.54047:52 614.50659:86 615.48041:69 615.4978:86 615.53259:69 615.60571:35 616.48291:52 616.5177:86 616.56647:69 617.48615:89 617.51056:87 618.4693:86 618.49371:105 620.46594:34 626.50317:52 627.50751:35 628.51617:86 628.53375:34 629.5116:52 629.53973:69 630.54303:112 632.09705:35 632.49908:69 632.55902:34 641.55359:35 642.52368:34 643.50171:52 644.50531:52 646.48645:52 646.53638:52 656.56342:52 657.4729:35 658.47656:86 658.53058:69 659.51703:52 660.53308:90 670.58411:52 672.51758:52 674.52307:52 684.58051:34 686.54138:52 686.55975:34 688.56763:34 698.58057:34 699.5484:35 701.59741:35 702.55988:52 710.60852:35 712.63623:52 714.61438:52 716.59528:52 727.60345:52 728.57977:69 728.6366:88 730.5799:52 730.62921:52 738.64978:52 742.58093:69 742.6001:94 744.65381:52 755.63171:52 756.59576:86 756.65369:100 756.68451:91 758.61084:35 762.71472:35 769.67908:69 770.62482:69 770.64819:94 780.70599:34 784.64917:69 798.65735:69 798.67712:34 818.68152:17 834.11456:35 835.7193:69 836.68451:365 836.71692:317 852.00708:34 852.06439:86 853.71906:94 853.74774:91 854.72333:3904 854.84631:51 856.56116:69 857.46033:35 860.09064:35 865.15295:35 867.9975:35 868.97705:52 869.02661:96 869.07623:88 869.80408:35 870.69769:69 870.75153:87 870.78461:87 871.75745:6713 871.87335:51
Unknown	14.41671	872.0413	[M+H]+	Positive	null	null	null	null	3_RIKEN IMS Sciex Mouse tissues_Mouse_Brown adipose tissue_pos%4140	35	95.07988:17 109.09731:17 113.09425:15 123.1209:52 155.13837:17 203.18147:17 221.23972:17 237.22202:35 239.24164:69 247.24471:35 261.21942:17 265.24689:35 297.27567:15 313.2778:69 413.04498:15 543.44934:15 547.47156:35 549.4751:89 551.50208:167 563.68884:15 574.47504:35 575.4906:187 577.47736:34 577.50092:97 577.62225:35 579.07593:15 590.71637:15 599.49872:34 603.49548:17 603.52649:69 603.5575:69 621.55444:15 636.63062:15 871.63544:17 871.77625:34
Unknown	14.16315	872.3031	[M+H]+	Positive	null	null	null	null	3_RIKEN IMS Sciex Mouse tissues_Mouse_Brown adipose tissue_pos%4142	287	71.08717:99 79.05567:95 81.0672:251 83.08482:189 85.06255:34 85.10136:105 91.05235:52 93.06806:90 95.08807:261 97.06206:52 97.10075:113 99.08005:86 101.38834:15 105.06875:86 107.08372:105 109.1017:236 110.74412:35 111.1134:97 113.1002:52 119.08974:88 121.10002:119 123.11311:187 123.12401:165 125.09417:52 125.12868:69 127.10843:52 131.0728:17 131.08725:69 133.10046:156 135.11108:167 137.09409:52 137.1302:210 139.11302:69 139.14281:69 141.12674:69 145.09956:69 147.12027:132 149.13611:131 151.14497:106 153.12041:69 153.14992:17 155.14186:87 159.12192:52 161.13263:138 163.147:125 165.13425:52 165.16849:121 167.13895:69 169.19041:35 171.11861:52 173.12784:69 175.14693:149 177.16281:95 179.14516:52 179.18083:86 181.15741:34 185.1355:35 189.16257:110 191.18167:86 193.15303:69 195.17369:35 199.14362:52 203.17549:52 205.20357:52 207.17107:69 209.16417:35 215.1884:34 217.19687:52 219.21053:86 221.22931:87 227.17201:52 231.21454:34 233.2256:69 235.20882:69 237.20042:34 237.21986:97 239.23514:288 243.21471:118 245.22447:292 247.2359:52 247.25134:86 249.18692:52 249.2644:35 256.26328:52 257.24081:69 259.20599:34 261.22171:237 263.22931:544 265.2446:111 273.22958:35 275.23621:34 277.22211:52 279.22223:34 285.24667:35 289.25656:86 291.26843:35 301.24237:34 301.25455:52 303.26367:34 311.25555:90 313.26791:229 315.23694:35 317.23462:69 317.25958:52 319.25113:186 321.27655:52 331.27252:34 333.27936:34 335.246:86 337.26996:198 338.28809:35 339.28708:124 341.28949:35 343.2926:35 357.37503:35 359.30774:34 363.25296:34 367.29498:34 373.35117:35 377.27173:34 387.34906:35 391.27844:52 395.37546:35 399.36206:35 401.38815:35 405.31454:34 409.27991:17 409.34232:35 415.41702:35 417.30576:34 421.33493:35 429.3584:35 431.35135:34 433.3197:35 437.37543:35 445.36597:34 449.37646:35 451.37952:34 459.41223:35 461.3652:52 465.39249:52 471.37485:17 475.35681:34 475.38739:34 483.4635:35 487.39081:52 489.39612:52 491.39618:35 493.43152:35 499.44357:91 501.38556:69 501.47034:69 507.46469:86 515.40961:69 517.4079:69 517.49402:34 519.44519:52 519.4931:69 523.46442:52 525.44928:114 527.48297:34 529.40125:35 533.4328:35 535.4494:34 543.41998:17 543.46252:116 543.48535:96 545.4292:34 547.45856:98 547.52417:52 549.47192:69 549.50806:69 551.51862:34 557.49609:17 559.43829:52 561.48352:86 563.48584:52 563.51251:86 571.69519:52 573.48389:1540 573.6485:34 573.70221:86 573.76605:69 574.53223:52 575.13416:52 575.50415:13520 576.51392:87 576.77997:52 576.93494:69 576.97534:86 577.51788:376 577.68304:52 577.84485:52 577.96619:52 578.15503:52 578.25958:34 578.42145:52 578.52264:34 578.61713:34 578.8634:52 579.10638:69 579.47095:52 579.98755:34 580.13959:34 580.37946:52 580.83228:52 581.18384:34 581.4848:52 581.64374:35 583.03131:35 585.05133:35 586.58563:35 587.50653:86 589.49341:52 589.52747:69 591.48364:52 591.52118:34 597.50537:52 597.6048:86 597.63568:114 597.68365:69 598.14319:35 599.50226:6898 600.50189:69 600.69781:52 600.98315:69 601.04504:86 601.50244:1156 601.71222:35 602.36609:52 603.51624:164 603.54041:199 603.60242:52 603.89185:35 604.70892:52 604.98145:35 605.96497:35 607.08057:35 609.53644:35 613.49353:35 615.48212:69 615.50995:86 617.50525:94 617.52618:91 617.56104:34 619.51776:52 627.48462:34 627.53381:87 629.5274:52 629.61188:34 631.52771:34 633.56995:52 643.53546:34 645.50085:34 647.51202:52 649.53711:17 659.52606:34 661.55536:52 669.06879:17 673.52002:34 675.56342:35 687.53583:34 701.55109:34 703.62164:34 715.61395:52 725.61694:35 729.57019:17 729.58154:69 729.60803:69 743.62286:89 755.66461:17 757.60504:69 757.67456:88 771.61615:34 771.64343:69 771.68628:87 782.04895:15 785.64954:34 799.69434:34 819.69537:17 837.73376:156 853.07819:52 855.73462:1407 869.98022:52 870.04224:86 872.53021:52 872.77051:2667
Unknown	0.7604167	872.5391	[M+H]+	Positive	null	null	null	null	3_RIKEN IMS Sciex Mouse tissues_Mouse_Brown adipose tissue_pos%4149	18	87.04137:17 89.06008:26 131.07289:9 133.08598:44 159.09195:7 177.12:26 219.11516:9 219.12555:9 311.20627:7 416.21231:7 591.32715:9 718.31439:7 811.44525:9 855.50128:34 869.78217:9 869.86078:9 872.51831:43 872.54315:51
Unknown	14.68305	874.0181	[M+CH3OH+H]+	Positive	null	null	null	null	3_RIKEN IMS Sciex Mouse tissues_Mouse_Brown adipose tissue_pos%4171	11	99.07726:15 252.26022:17 462.3595:15 573.51038:17 576.51013:34 578.55597:35 594.57404:15 600.51178:52 600.62177:35 769.93353:15 873.68982:17
Unknown	14.40758	874.3868	[M+NH4]+	Positive	null	null	null	null	3_RIKEN IMS Sciex Mouse tissues_Mouse_Brown adipose tissue_pos%4177	205	71.08513:96 79.05476:34 81.0688:200 83.08516:252 85.1017:90 91.04733:17 91.05536:69 93.07111:91 95.08431:228 97.06792:52 97.10109:140 99.07899:35 105.06766:35 107.08406:86 109.10351:148 111.11965:86 113.10055:35 119.07631:17 119.08396:86 121.10036:102 123.11501:123 125.09608:34 125.13059:69 127.10877:52 131.73871:15 133.09918:110 135.11632:155 137.13219:120 139.10675:86 141.09375:17 141.12708:69 141.15872:34 145.10497:17 147.1172:98 149.12616:205 151.14702:119 153.12769:86 155.1422:52 159.1134:35 161.13474:158 163.14912:126 165.16701:98 167.14471:86 173.13553:35 175.14725:115 177.15752:100 179.13985:52 179.18114:69 181.15962:35 187.15063:35 189.16479:87 191.18004:52 193.15138:69 195.13481:35 203.17378:52 205.16168:17 207.1653:34 209.19286:35 217.19508:34 219.20874:34 221.22124:86 233.22588:35 235.22629:35 237.21582:69 239.23323:231 241.20256:35 243.21497:35 245.22693:212 247.23837:125 249.22702:34 256.25003:69 256.26575:86 259.23785:35 261.2197:69 263.2341:405 265.25171:445 267.27927:35 268.95566:35 279.22711:35 280.25687:52 282.27728:52 291.28299:35 301.21823:17 301.24988:69 308.97617:15 311.25079:52 313.27304:242 319.26633:123 321.28427:86 336.22778:35 337.24432:52 337.27267:155 339.28464:194 341.31036:35 343.33688:35 361.33109:17 363.35733:17 377.25821:35 391.26743:17 407.33023:52 419.29355:35 433.41022:35 437.39301:35 451.37354:52 465.39545:34 475.37814:69 485.47296:15 490.27441:17 501.46082:86 503.40985:34 505.35635:17 507.36032:17 509.46005:34 519.43542:34 527.47314:88 531.42303:17 545.48145:52 545.77954:35 547.48462:107 549.45197:34 549.47168:52 561.47662:52 563.48895:34 573.4837:256 573.74231:69 573.95398:35 575.01617:69 575.50391:8276 575.72266:35 576.18036:52 576.52045:69 577.02905:52 577.06274:52 577.13348:132 577.24463:34 577.521:7061 578.19861:52 578.5528:69 578.59998:34 578.88:52 578.99475:52 579.19391:52 579.38965:52 579.50781:52 579.57196:34 579.65973:69 579.94678:69 580.00757:34 580.4231:52 581.05847:52 582.41156:52 583.26135:52 583.72211:34 583.96271:69 584.48132:34 584.77295:35 585.96057:35 589.52716:52 590.14368:52 590.47083:35 591.52429:69 591.56183:34 593.55896:35 599.62555:97 599.65991:96 599.77667:35 601.51587:8390 602.05945:52 602.56543:52 602.6687:35 602.84778:52 603.04749:52 603.52631:375 605.54352:86 605.83691:34 606.11658:52 607.47424:52 608.97534:35 615.31482:35 617.50494:34 619.5105:52 621.50879:35 629.5517:141 631.56964:35 633.49902:35 647.50098:52 649.51172:17 661.53333:52 687.61261:17 701.61749:17 731.58252:17 745.67743:52 757.68555:35 759.66333:69 773.61926:17 773.70117:52 839.73944:136 855.11444:34 857.34692:35 857.73706:362 857.74939:445 857.77814:482 872.00336:69 874.3075:35 874.78027:3145
Unknown	0.2566	874.7788	[M+CH3OH+H]+	Positive	null	null	null	null	3_RIKEN IMS Sciex Mouse tissues_Mouse_Brown adipose tissue_pos%4186	1	146.11845:15
Unknown	16.21949	874.8462	[M+H]+	Positive	null	null	null	null	3_RIKEN IMS Sciex Mouse tissues_Mouse_Brown adipose tissue_pos%4190	17	99.07841:15 239.23022:15 263.2355:17 265.24625:35 506.45615:15 575.45905:17 575.48932:52 575.53302:52 575.56335:69 577.51306:69 577.59058:52 601.48376:34 601.50439:69 601.58691:34 829.01501:15 857.82202:17 874.77069:34
Unknown	15.98109	875.8466	[M+ACN+H]+	Positive	null	null	null	null	3_RIKEN IMS Sciex Mouse tissues_Mouse_Brown adipose tissue_pos%4201	8	413.92859:15 575.48322:17 575.5202:35 576.50641:34 583.44714:15 601.54285:35 840.72278:15 875.72583:17
Unknown	14.18698	875.9977	[M+H]+	Positive	null	null	null	null	3_RIKEN IMS Sciex Mouse tissues_Mouse_Brown adipose tissue_pos%4203	141	71.08599:87 79.05319:52 81.06973:93 82.07038:52 83.08611:87 85.10008:69 92.05342:17 93.07078:52 95.08261:105 96.08629:69 97.10075:52 98.10527:35 105.06301:17 106.07169:17 107.08663:52 109.09879:86 110.10748:69 119.07751:17 121.10158:86 122.10373:35 123.11624:86 124.1298:35 127.11477:35 133.10371:69 135.11761:86 136.12042:35 137.13187:86 139.1147:35 145.09958:17 147.11179:52 147.11859:69 149.13612:86 150.13974:52 151.14326:69 154.12689:35 160.12305:35 162.1347:52 163.1506:86 164.14992:69 165.1595:35 175.14139:17 175.14696:86 177.16283:52 178.1779:35 180.17343:35 187.14651:17 190.15919:34 192.17972:35 193.155:35 199.14363:35 217.536:35 221.22516:52 222.22964:35 239.233:88 240.24709:91 241.24808:34 243.21254:52 245.2267:91 246.2314:69 247.23593:52 257.23859:35 261.21042:52 261.224:69 262.22458:69 263.23618:109 264.24289:101 265.23779:86 266.24829:69 267.26532:35 287.33731:15 313.27539:87 314.284:52 315.27182:69 316.27866:52 317.27213:34 319.2562:52 320.26685:69 321.26151:34 332.28162:17 337.26483:69 338.28555:86 339.28195:86 340.27982:34 341.29211:35 407.30759:35 461.31705:17 499.45932:17 506.42273:17 507.42685:35 525.48792:35 527.48303:34 533.45227:35 543.46259:35 543.48218:35 545.49805:35 551.49561:34 563.50922:35 573.47723:88 573.49744:86 574.45502:69 574.48529:104 574.49872:93 575.50085:380 576.4635:86 576.51404:489 577.50781:699 577.58533:68 578.51599:819 579.51825:104 580.50787:69 580.53833:87 580.55524:89 587.23126:35 589.50708:35 598.62695:52 599.50916:170 600.50885:380 601.48871:259 601.50592:504 602.50726:500 602.5899:68 603.52319:103 604.52625:90 604.98151:35 607.56793:35 618.52338:35 620.5376:52 689.58942:15 745.62067:35 752.03357:15 759.65247:35 771.65131:15 774.67352:34 840.74036:87 850.2829:15 857.7749:34 858.74457:374 858.79388:181 872.75818:52 873.04407:35 875.78949:300
Unknown	15.02741	876.0726	[M+H]+	Positive	null	null	null	null	3_RIKEN IMS Sciex Mouse tissues_Mouse_Brown adipose tissue_pos%4204	16	261.22784:15 380.39349:15 562.50934:15 575.51611:34 576.51917:52 577.49274:17 578.52112:52 599.65515:17 601.51459:52 602.49524:52 602.52625:52 602.58478:34 615.52917:15 858.72577:17 858.77094:35 875.841:52
Unknown	6.820567	876.4557	[M+H]+	Positive	null	null	null	null	3_RIKEN IMS Sciex Mouse tissues_Mouse_Brown adipose tissue_pos%4213	10	145.12009:17 199.16373:15 461.26651:15 521.21509:17 553.18396:17 597.2218:17 673.55017:15 708.23956:17 840.45691:15 876.4881:17
Unknown	6.788911	876.6337	[M+H]+	Positive	null	null	null	null	3_RIKEN IMS Sciex Mouse tissues_Mouse_Brown adipose tissue_pos%4221	11	104.10512:35 448.59241:15 487.26749:69 508.28699:15 546.34723:193 546.38:106 553.21667:17 597.19745:17 605.18555:15 715.34454:15 858.49866:17
Unknown	14.40247	877.6049	[M+H]+	Positive	null	null	null	null	3_RIKEN IMS Sciex Mouse tissues_Mouse_Brown adipose tissue_pos%4233	117	81.06468:17 81.07226:86 83.08611:86 84.09264:52 85.09619:35 93.06672:17 95.08398:86 96.09178:86 97.09798:52 107.08227:17 109.09731:86 110.10452:52 119.09128:17 121.10003:52 123.11779:52 127.10528:35 133.09723:35 135.11108:34 135.11598:87 136.11714:52 137.13185:69 138.14211:69 143.13982:17 147.11517:52 149.12755:86 149.13269:69 151.15532:52 152.1553:35 156.14267:35 161.12552:17 162.13826:35 163.15239:86 164.1571:34 175.1358:17 176.15437:35 177.15721:34 180.14519:35 192.18359:35 221.21889:34 221.23349:34 239.23299:69 239.2395:69 240.24707:108 241.23935:34 245.22668:69 246.23798:87 247.23592:69 248.24251:35 249.24893:35 263.23389:131 264.24057:119 265.24234:98 266.24829:86 267.263:87 268.26129:35 282.2818:35 313.26791:89 314.26907:69 315.2793:88 319.27121:52 321.27408:52 337.28284:69 339.28711:88 339.30002:69 340.29272:69 341.28952:86 342.29291:35 479.39548:35 527.43793:17 530.47955:35 547.4848:86 548.48615:34 549.47852:34 551.48572:35 563.50922:35 573.25897:17 573.45709:34 573.49738:52 574.48859:52 574.50873:52 574.74744:35 575.47729:161 576.48364:335 576.53754:223 577.50439:854 578.49908:642 579.52161:559 580.52814:386 580.55518:286 582.26294:35 584.06805:35 584.47485:35 586.07288:35 598.49658:17 601.48871:86 601.52307:307 601.64349:52 602.5072:271 603.48529:266 603.52319:671 604.51929:647 605.54041:96 606.52094:106 606.55548:91 607.27759:35 629.54504:52 631.53479:34 632.55023:52 842.73407:52 842.75848:87 842.79517:52 859.74347:34 860.71014:69 860.78009:113 874.69824:17 876.76501:69 877.78278:373
Unknown	16.50127	877.861	[M+H]+	Positive	null	null	null	null	3_RIKEN IMS Sciex Mouse tissues_Mouse_Brown adipose tissue_pos%4238	15	105.02976:7 128.94579:9 175.14291:7 550.48395:7 575.48969:9 577.51685:35 578.51154:26 580.51019:17 603.52551:17 604.52856:26 814.9267:7 860.83197:9 877.51105:26 877.68555:43 877.74371:43
Unknown	14.15422	878.0337	[M+IsoProp+Na+H]+	Positive	null	null	null	null	3_RIKEN IMS Sciex Mouse tissues_Mouse_Brown adipose tissue_pos%4240	34	79.05209:15 99.0844:15 111.11801:15 137.13698:35 147.11539:17 253.03638:15 265.25861:35 303.23468:35 550.48535:52 573.43066:17 573.48438:69 575.50128:99 576.48749:86 576.52454:52 577.48462:52 577.52173:69 579.52203:69 580.5083:35 595.45758:102 597.4613:150 597.50928:110 599.48895:52 601.5235:89 602.51801:52 603.53052:69 604.51978:92 605.53741:69 606.53516:35 621.47461:89 621.52008:34 623.50061:109 860.74768:52 874.95178:69 877.72095:1617
Unknown	7.011755	879.4148	[M+H]+	Positive	null	null	null	null	3_RIKEN IMS Sciex Mouse tissues_Mouse_Brown adipose tissue_pos%4270	7	346.26764:15 389.18243:35 493.14316:17 549.19391:17 549.21039:52 549.27936:34 802.31964:15
Unknown	5.91515	879.6633	[M+H]+	Positive	null	null	null	null	3_RIKEN IMS Sciex Mouse tissues_Mouse_Brown adipose tissue_pos%4272	11	214.95418:7 318.18484:9 319.19382:141 321.10345:9 326.32919:9 379.23596:9 501.29489:17 566.33295:7 599.43402:44 825.47601:7 879.49188:9
Unknown	14.37863	879.8417	[M+H]+	Positive	null	null	null	null	3_RIKEN IMS Sciex Mouse tissues_Mouse_Brown adipose tissue_pos%4279	32	83.08355:35 109.09585:17 121.09848:17 149.1344:17 249.25336:17 282.73438:15 303.21484:35 575.48737:90 576.48029:34 577.50439:96 578.5058:88 579.5047:69 579.52161:86 581.53217:86 582.53369:52 595.47083:17 597.45056:69 597.46429:119 599.48169:116 601.4646:17 601.51624:87 603.5163:86 604.52618:87 605.50934:86 606.5451:69 623.50012:154 625.5224:35 862.7851:35 876.96021:52 877.05573:34 879.73676:1930 879.8241:230
Unknown	14.39632	880.4147	[M+K]+	Positive	null	null	null	null	3_RIKEN IMS Sciex Mouse tissues_Mouse_Brown adipose tissue_pos%4287	39	84.12727:15 123.11297:17 135.11092:17 151.13962:17 177.16072:35 237.21742:17 239.23918:86 245.23076:52 247.24002:52 256.25623:15 263.23581:69 265.25571:86 297.47849:15 313.26254:52 337.28241:17 339.30731:35 527.54675:17 535.49744:69 573.51678:35 575.51355:340 576.48962:35 577.53064:219 578.49158:34 597.47034:69 597.49774:34 598.50604:69 599.49805:34 601.52228:403 602.52362:34 603.5155:52 605.53613:35 623.47479:34 624.51178:69 629.49847:17 874.80487:35 877.9353:52 878.02258:34 879.71893:95 880.755:546
Unknown	8.931638	880.6617	[M+H]+	Positive	null	null	null	null	3_RIKEN IMS Sciex Mouse tissues_Mouse_Brown adipose tissue_pos%4294	14	167.26443:15 184.07071:93 241.01767:15 435.19086:35 437.2002:34 705.36487:17 705.44305:35 717.43958:35 738.55383:15 776.5025:35 793.41388:15 822.56598:69 822.59412:116 848.41614:15
Unknown	15.02558	881.4899	[M+H]+	Positive	null	null	null	null	3_RIKEN IMS Sciex Mouse tissues_Mouse_Brown adipose tissue_pos%4308	59	71.08955:35 84.0888:35 95.07989:17 95.08262:52 109.10172:35 121.09078:17 123.11781:52 127.14482:15 135.11111:35 150.13287:17 162.16328:15 181.15556:15 226.1691:15 239.23302:91 247.24698:35 265.26294:52 266.25519:69 267.27222:69 268.27512:52 304.31238:15 341.28955:52 342.3241:35 523.45166:17 524.48859:35 551.49237:187 552.49731:86 552.51715:91 553.48676:88 554.51007:52 554.54968:52 577.51794:144 578.50592:235 579.51154:326 579.53857:303 580.52484:223 581.52209:228 581.56268:208 582.53711:183 582.58112:98 582.63867:34 584.06812:35 584.91241:35 605.55426:185 606.55902:130 607.5611:251 607.57837:263 608.56396:193 633.61951:35 635.60504:34 810.51434:15 864.76367:34 878.82196:35 880.7854:34 880.83118:52 881.74713:51 881.78876:163 881.84711:176 881.90125:94 881.93457:34
Unknown	15.49113	883.8259	[M+H]+	Positive	null	null	null	null	3_RIKEN IMS Sciex Mouse tissues_Mouse_Brown adipose tissue_pos%4328	24	95.08664:17 98.10658:35 111.11035:35 136.11539:35 195.2205:15 229.15033:15 257.25174:87 286.2254:15 331.28232:35 514.46368:15 535.53949:90 535.56549:69 536.52985:104 536.54932:103 539.31421:15 553.53198:15 609.52167:17 609.55627:52 610.547:88 627.51178:17 770.71143:15 866.82129:52 883.74146:34 883.83319:69
Unknown	14.34687	883.9897	[M+H]+	Positive	null	null	null	null	3_RIKEN IMS Sciex Mouse tissues_Mouse_Brown adipose tissue_pos%4330	11	291.24445:15 439.33975:15 533.41003:15 579.4776:15 599.5296:17 601.51947:69 603.5437:35 650.43799:15 883.72601:86 883.7594:87 883.83862:34
Unknown	6.379861	885.7189	[M+H]+	Positive	null	null	null	null	3_RIKEN IMS Sciex Mouse tissues_Mouse_Brown adipose tissue_pos%4342	5	321.21677:105 458.3374:15 603.43787:34 603.46893:87 738.32513:15
Unknown	14.29958	888.8408	[M+NH4]+	Positive	null	null	null	null	3_RIKEN IMS Sciex Mouse tissues_Mouse_Brown adipose tissue_pos%4371	75	81.06718:17 81.07223:69 93.07209:35 95.0853:52 97.09933:35 109.08701:17 109.09726:34 111.11777:35 133.10686:35 135.12079:35 137.13506:35 148.1221:17 149.13429:52 153.12724:52 161.13963:35 163.15227:35 177.16454:52 201.15334:15 219.20204:17 245.21547:34 247.22246:35 250.21942:17 251.22093:34 252.25119:52 263.23361:69 264.24716:69 265.24435:52 266.25717:35 279.27115:15 326.2652:35 337.25671:17 337.27219:52 338.27225:69 339.2738:52 340.30011:69 341.30725:34 351.26862:17 351.29489:35 517.42963:35 561.47949:52 573.43958:34 573.48322:97 573.55042:34 575.48328:69 577.50702:34 577.52728:52 587.49561:99 588.51581:153 589.4859:261 589.56763:69 590.51465:232 591.50342:298 591.52728:314 592.38373:35 599.50494:86 600.48743:86 600.50806:97 601.51196:221 602.50989:167 602.53058:135 602.59253:34 603.5224:238 605.51544:52 615.51617:69 615.54749:34 617.53241:118 632.56348:34 633.59741:52 853.74902:34 871.69244:52 871.75043:149 871.76697:190 871.84149:52 888.7309:88 888.78528:212
Unknown	0.2497333	890.7885	[M+H]+	Positive	null	null	null	null	3_RIKEN IMS Sciex Mouse tissues_Mouse_Brown adipose tissue_pos%4389	1	611.78931:7
Unknown	15.68383	891.8571	[M+H]+	Positive	null	null	null	null	3_RIKEN IMS Sciex Mouse tissues_Mouse_Brown adipose tissue_pos%4402	36	97.10466:17 111.12791:15 191.14825:15 294.28171:15 536.48706:15 549.46729:35 562.50946:17 563.53442:34 564.53363:52 564.55695:34 576.49902:52 577.5434:35 589.53284:17 589.56006:52 591.547:69 591.56403:98 592.57416:118 592.59467:114 593.57147:17 594.58667:69 603.50446:17 603.53198:35 604.52814:52 605.52161:35 606.56775:34 617.57697:90 618.58807:87 618.62646:52 619.61053:35 620.59186:34 625.73828:15 632.56622:35 642.4137:15 646.60785:52 741.96216:15 891.80975:52
Unknown	8.32867	893.436	[M+ACN+H]+	Positive	null	null	null	null	3_RIKEN IMS Sciex Mouse tissues_Mouse_Brown adipose tissue_pos%4415	4	835.92981:5 893.41406:17 893.43921:29 893.4895:23
Unknown	8.32965	893.455	[M+H]+	Positive	null	null	null	null	3_RIKEN IMS Sciex Mouse tissues_Mouse_Brown adipose tissue_pos%4416	12	128.95078:7 184.06456:9 286.99252:7 328.22903:9 342.30569:9 601.53979:7 614.51129:9 615.50952:17 616.51892:17 886.6839:7 893.38245:26 893.46631:34
Unknown	8.123011	893.7711	[2M+H]+	Positive	null	null	null	null	3_RIKEN IMS Sciex Mouse tissues_Mouse_Brown adipose tissue_pos%4419	28	95.08464:7 140.83115:7 163.11565:43 165.09189:54 175.09959:9 175.12372:9 187.09947:7 191.10703:26 205.12421:17 215.14621:17 219.14928:26 233.15601:17 266.98907:7 284.33194:7 293.22119:7 317.24835:17 319.33008:7 373.31189:17 401.31653:9 401.33902:17 411.36084:17 428.01544:17 429.36279:198 430.38342:9 431.64996:9 436.0639:7 442.06467:7 874.49713:7
Unknown	15.00555	893.8153	[M+H]+	Positive	null	null	null	null	3_RIKEN IMS Sciex Mouse tissues_Mouse_Brown adipose tissue_pos%4420	5	563.38324:7 575.40045:9 576.37646:9 737.84839:7 828.65833:9
Unknown	16.54642	893.8267	[M+H]+	Positive	null	null	null	null	3_RIKEN IMS Sciex Mouse tissues_Mouse_Brown adipose tissue_pos%4421	6	445.1759:15 590.57239:17 685.88086:15 893.75061:17 893.8009:69 893.82605:109
Unknown	14.95513	893.8323	[M-C6H10O5+H]+	Positive	null	null	null	null	3_RIKEN IMS Sciex Mouse tissues_Mouse_Brown adipose tissue_pos%4422	59	85.10527:17 99.11777:15 111.11343:35 137.1319:15 239.22653:17 245.23773:15 265.24011:17 295.29144:15 313.26303:34 320.27444:15 327.28226:35 328.30807:34 342.29559:15 353.30124:34 358.2851:15 381.3197:17 396.3522:17 523.49341:15 557.50952:15 564.51855:35 566.51959:35 576.50403:35 577.48431:52 577.51807:148 577.54163:86 578.51947:121 579.5116:69 580.53845:69 587.51349:17 590.53259:52 591.52136:52 592.53143:86 593.54236:90 594.53021:96 594.5473:113 594.57806:86 595.55994:34 596.58716:34 600.25122:17 603.54742:35 604.54706:52 605.53363:96 606.51074:52 606.54871:89 607.51624:17 608.56409:35 611.54999:15 618.55493:52 619.53894:52 619.57385:91 620.56915:108 620.60059:69 626.17511:15 647.5658:17 790.14539:15 893.73145:34 893.77759:69 893.83624:90 893.9201:69
Unknown	14.48216	898.0351	[M+CH3OH+H]+	Positive	null	null	null	null	3_RIKEN IMS Sciex Mouse tissues_Mouse_Brown adipose tissue_pos%4474	7	549.50812:15 599.48169:17 601.51965:35 784.50604:15 879.74921:69 897.69348:17 897.71448:34
Unknown	14.21833	898.4349	[M+H]+	Positive	null	null	null	null	3_RIKEN IMS Sciex Mouse tissues_Mouse_Brown adipose tissue_pos%4479	464	71.04699:52 71.08246:98 77.03989:69 79.05321:201 81.06722:347 83.08868:181 85.06776:87 85.1001:87 91.05505:92 93.07215:300 95.08674:451 97.06623:89 97.0994:140 99.07868:106 101.09627:35 105.06734:149 107.08375:141 109.10174:306 111.07943:105 111.11639:102 113.09726:96 115.11218:35 119.07448:34 119.08672:105 120.73148:35 121.10006:179 123.1116:234 125.09421:101 125.13029:86 127.11163:96 131.08568:86 133.10051:187 134.70714:34 135.11765:278 137.09412:88 137.1319:178 139.10976:109 141.12344:96 143.10631:35 145.09792:69 147.11522:150 149.09334:52 149.13101:283 151.10881:52 151.15019:194 153.12566:161 155.14017:89 157.09927:34 159.11842:88 161.12912:267 163.14885:344 165.12889:69 165.15953:227 167.14989:87 169.15581:34 171.11499:34 173.12788:92 175.14885:217 177.12926:52 177.16473:120 179.14146:86 179.18463:93 181.15558:92 185.12982:52 187.14272:94 189.16069:148 191.13715:52 191.17204:94 193.15504:98 195.1757:69 197.13795:52 199.13377:52 201.17346:52 203.17755:129 205.18958:86 207.17719:88 207.20746:52 209.15004:34 213.16269:34 215.17818:52 217.19281:87 217.20108:86 219.21683:86 221.15221:69 223.17358:34 226.63127:35 229.19739:69 231.16983:34 233.22997:88 235.20674:69 235.23686:93 237.22643:69 239.17665:35 241.19803:34 243.21259:243 245.22017:323 247.20952:89 247.23819:344 249.187:86 249.25121:69 249.26006:86 251.19458:86 255.21373:52 257.23413:69 259.20157:69 259.23996:34 261.21274:383 261.25354:68 262.42679:69 262.54724:35 263.23624:1297 263.9079:35 265.25381:699 265.3772:35 266.58487:35 269.2316:35 271.25812:69 273.2204:34 275.24094:88 275.27585:34 277.21988:52 277.25491:52 279.23401:69 280.26614:69 280.28491:52 281.22723:34 282.26303:69 282.28424:87 283.24405:86 285.21597:34 287.27081:52 289.2662:88 291.22543:34 295.22638:35 297.22501:35 299.24734:52 299.27402:52 301.25464:88 303.22711:34 303.2662:52 305.24524:34 307.26514:35 309.23993:35 311.27298:69 313.27048:86 314.28656:35 315.26443:34 317.24222:154 319.25125:348 321.27667:88 321.30179:52 323.27823:34 325.27084:34 327.26956:35 329.27698:34 331.25476:69 333.24362:52 335.25381:117 336.22775:34 337.26233:479 338.25723:35 339.28201:732 341.25592:34 342.81473:35 343.29788:35 345.28342:86 345.30167:52 347.29559:34 349.23495:69 349.30573:34 351.2507:34 353.31442:52 355.29694:34 357.29297:34 359.29721:69 359.32648:52 361.25378:34 363.23169:69 363.28247:69 365.26324:86 367.3139:34 371.31082:34 373.36212:52 375.36743:52 377.26367:69 377.30453:34 381.3252:35 383.36545:35 387.37955:52 389.36121:34 391.27856:69 393.31744:69 395.35327:34 399.32297:34 399.36221:34 401.34052:52 401.37985:69 403.27588:34 405.3175:69 405.3429:34 407.27936:34 409.3992:35 411.38229:34 413.39014:87 415.3457:52 415.39999:34 417.29156:52 417.34314:52 419.29364:34 419.33386:52 427.36154:34 429.3847:69 431.3107:34 431.40973:52 433.40158:35 435.36288:34 443.37646:34 445.33948:34 447.35132:69 447.42844:52 449.39444:34 459.39435:52 461.36835:52 463.37378:69 463.40396:69 473.34711:52 475.37531:86 477.37415:69 477.414:69 479.36798:34 487.38477:87 489.39316:89 489.48312:34 491.37769:52 491.42743:86 497.46173:35 499.84186:35 501.37628:52 501.41397:99 503.40384:86 503.44159:52 505.41653:52 507.41116:17 507.46802:89 509.47617:96 515.40979:87 517.40808:52 519.43573:52 521.44818:35 523.4389:52 525.44623:139 527.48315:145 529.42078:52 531.43304:69 537.45703:17 539.4715:35 541.47339:34 543.479:151 545.46539:127 545.51453:96 547.47186:52 549.49512:35 551.49573:69 552.50073:52 553.51984:69 557.4201:34 559.47162:90 561.48035:89 563.50269:69 571.45734:69 573.49078:120 575.52118:118 577.52142:52 581.48499:87 583.4989:52 585.50616:88 587.50671:105 589.51062:69 595.49493:34 597.46442:158 597.58783:215 597.65643:206 598.36292:52 598.87073:52 599.00464:52 599.50244:20603 600.47461:69 600.51929:86 600.56055:52 600.61896:69 600.6499:34 600.6911:69 600.84583:69 600.92834:87 600.98676:140 601.00739:87 601.08649:69 601.14496:90 601.224:86 601.255:34 601.29626:52 601.41663:68 601.51636:30898 602.21478:52 602.46954:52 602.5108:69 602.72772:87 602.76904:87 602.81726:69 602.88611:94 602.93433:219 602.97906:97 603.04456:127 603.06519:132 603.09961:86 603.14783:87 603.19263:86 603.28217:86 603.36829:52 603.40277:52 603.43719:87 603.53369:993 603.67151:52 603.97479:86 604.12988:69 604.28503:69 604.38153:69 604.48151:52 604.57117:52 604.62292:69 604.66083:52 604.74017:100 604.78503:69 604.81952:52 604.87469:69 604.95056:69 605.02301:86 605.04718:52 605.11963:52 605.14722:69 605.21619:86 605.27142:86 605.34039:52 605.38184:52 605.44739:86 605.49573:69 605.64062:86 605.68896:86 605.79944:69 605.93408:69 606.0307:34 606.07904:52 606.12738:52 606.1792:52 606.21716:34 606.28625:69 606.45203:69 606.55908:52 606.66614:52 606.92181:52 607.0531:69 607.18439:52 607.4436:69 607.68561:52 608.24579:69 608.92047:34 609.21814:34 609.6405:52 609.84137:34 610.38525:52 611.48413:52 612.41736:34 612.94849:69 613.51459:102 615.49622:94 615.52057:122 615.85815:35 617.50549:133 617.58911:52 619.51099:114 619.84613:35 621.55127:35 623.49329:35 625.50153:94 627.50592:98 627.51996:175 629.53467:86 629.56635:87 631.48914:52 633.55957:35 641.5484:52 643.50366:52 643.56061:52 645.4975:69 645.54736:52 652.55396:35 653.53235:34 655.54523:52 657.58997:69 659.46863:17 659.50824:86 659.56946:52 667.53174:35 669.5697:34 671.54895:69 673.54932:86 683.60321:52 685.51129:52 685.54803:34 685.61414:34 687.55444:94 697.62299:52 699.56165:69 701.58099:52 711.61298:34 711.64667:52 713.56348:86 715.58795:52 725.60583:52 727.57544:86 727.60571:52 729.60828:52 737.62708:34 739.62817:52 741.62048:69 743.62695:52 745.63611:35 749.65881:35 751.6261:52 755.60706:88 755.64172:93 757.66321:86 767.68677:35 769.63086:129 769.66199:153 771.68652:34 783.69336:128 785.64581:35 797.66132:92 797.68109:134 797.7207:52 807.75781:34 811.69672:86 825.69733:69 825.75781:52 837.76245:17 845.73346:34 863.74127:429 863.86084:51 879.00085:87 879.02582:69 881.76807:4699 883.40131:52 884.52301:52 885.18213:35 886.76422:35 888.70728:35 890.52692:35 893.9411:35 895.91296:69 895.97174:95 897.47101:52 898.7193:219 898.78235:8793
Unknown	14.4669	900.3132	[2M+H]2+	Positive	null	null	null	null	3_RIKEN IMS Sciex Mouse tissues_Mouse_Brown adipose tissue_pos%4512	180	71.08358:69 79.05189:52 81.06715:127 83.08477:220 85.10131:52 91.05897:52 93.06935:52 95.08253:135 97.06474:35 97.10206:99 99.08416:69 103.47903:15 105.07011:86 107.08073:69 109.09722:104 111.07339:17 111.11478:69 111.67874:17 113.08967:34 116.4294:17 119.12025:17 121.10454:101 123.11456:97 125.09719:35 127.10831:35 133.09872:90 135.11584:121 137.06932:17 137.13336:92 139.10959:52 139.45882:15 145.09943:35 147.11502:94 149.13081:126 151.14825:88 153.11678:34 155.13646:17 159.10582:17 161.13068:86 163.14862:95 165.1665:87 167.13878:35 169.15375:35 175.15045:69 177.16447:69 179.17123:34 181.15721:35 185.13719:15 189.16234:86 191.17177:35 193.15866:52 198.04648:15 201.16719:35 205.15712:34 205.1973:52 223.15858:17 239.23701:35 243.21877:35 245.22197:120 247.23338:111 261.22137:94 263.22443:281 265.24426:173 265.25568:202 267.26953:52 273.23618:17 277.2124:35 279.22418:35 280.26099:35 282.28375:52 291.26086:86 301.25171:17 313.25754:35 317.22919:17 319.26575:123 321.27863:52 323.31046:35 335.2558:34 337.27722:145 339.28143:196 341.30972:91 347.30545:35 353.25317:17 365.27869:52 377.26028:17 429.40137:35 431.41769:17 447.43356:35 461.34644:17 477.3978:52 489.37674:34 491.40475:35 505.42822:35 509.48788:52 517.37201:35 523.4411:17 525.4613:52 527.47894:86 527.49829:52 529.48755:34 531.41913:35 545.4873:52 547.48065:35 553.50226:17 559.47388:52 573.43597:17 573.4931:120 575.46625:51 575.49988:178 575.53357:101 577.51019:93 587.49878:86 589.46863:17 589.52655:52 597.64154:34 599.49786:645 599.61804:86 599.65582:52 600.26727:35 600.50098:52 601.46021:62 601.5152:7004 602.49933:69 602.53033:89 602.87122:69 602.94696:34 603.05371:52 603.3017:34 603.53595:4151 603.98053:34 604.62177:52 604.81146:69 604.89771:52 604.98737:52 605.27716:52 605.40485:52 605.46692:34 605.53253:184 605.55322:103 605.67401:34 605.92255:52 606.0434:34 606.1297:34 606.48883:52 606.9552:52 607.44244:52 608.57672:35 609.82288:35 615.52289:52 617.51129:69 617.54962:91 619.5238:69 619.56219:52 627.51526:157 627.56091:135 629.51233:69 629.54047:133 629.60382:69 631.55841:34 643.52374:17 659.53943:35 699.60114:17 713.66327:17 727.63831:35 743.60254:35 757.6424:35 771.62268:52 785.66785:87 785.69934:88 799.63745:17 799.70093:52 809.73047:17 865.69025:34 865.75214:106 874.38147:15 883.77478:494 897.89783:52 898.19623:35 900.78723:1652 900.79987:2470
Unknown	8.533812	901.7679	[M+H]+	Positive	null	null	null	null	3_RIKEN IMS Sciex Mouse tissues_Mouse_Brown adipose tissue_pos%4543	6	146.98323:17 603.48993:17 617.27655:15 718.46942:34 842.50342:17 901.52698:34
Unknown	15.07733	901.9928	[M+H]+	Positive	null	null	null	null	3_RIKEN IMS Sciex Mouse tissues_Mouse_Brown adipose tissue_pos%4546	16	245.21371:15 340.30072:15 587.12958:15 601.50958:88 601.53369:69 602.51093:91 602.52814:144 603.53381:52 604.51611:86 604.57129:34 617.64154:15 866.78174:17 884.69409:17 884.79004:34 901.78699:52 901.83752:52
Unknown	15.06973	902.0109	[M+H]+	Positive	null	null	null	null	3_RIKEN IMS Sciex Mouse tissues_Mouse_Brown adipose tissue_pos%4547	15	105.07021:15 247.24686:15 353.29834:15 600.48438:17 601.50208:69 602.51373:92 602.55505:69 603.52277:69 604.52582:69 605.54346:35 611.41418:15 866.84686:15 901.71014:17 901.74805:52 901.79437:86
Unknown	14.46798	902.5623	[M+2Na-H]+	Positive	null	null	null	null	3_RIKEN IMS Sciex Mouse tissues_Mouse_Brown adipose tissue_pos%4557	187	71.08593:69 79.0444:17 79.05187:69 81.07219:97 82.07285:35 83.08859:93 84.09129:35 85.10389:52 86.10302:35 91.05629:35 93.07205:69 95.0839:108 96.08758:52 97.10206:86 99.11488:35 105.0658:35 107.08073:17 107.08218:34 109.10162:94 110.10443:52 112.08818:35 121.09221:52 121.10455:87 122.10362:52 123.11924:96 131.06789:17 133.09712:69 135.11424:143 136.1203:87 137.1416:94 138.13869:69 139.103:34 139.12285:34 142.13306:52 147.10995:34 148.11868:35 149.13428:92 150.14131:52 151.15002:94 152.15518:52 155.14:35 159.11118:17 161.13249:86 163.14688:88 164.15157:52 165.15935:86 167.14426:35 169.15927:35 173.13692:35 175.14122:52 175.14865:87 177.15706:52 178.17024:35 179.1788:35 187.1425:35 189.16241:34 191.18346:34 203.18332:52 207.16685:35 217.16364:35 219.20828:35 238.24031:35 243.21231:34 244.2085:52 245.22208:158 246.23337:97 247.2357:141 248.24008:69 249.24649:34 250.24606:35 261.21924:91 261.23056:91 262.22662:92 263.23364:249 264.24036:229 265.25125:126 266.25262:184 267.2605:101 268.25647:52 269.27499:35 277.24991:35 290.26617:35 311.26025:35 314.27625:35 319.26089:91 320.26154:69 321.28131:86 322.2952:34 335.22263:17 337.26709:94 338.26974:105 339.28421:102 339.29971:120 340.29761:107 341.29697:100 341.31253:91 342.31598:86 343.3027:52 368.3302:35 387.35425:35 392.28857:35 462.38354:35 478.39758:35 492.42224:17 496.59195:35 510.49539:35 526.46198:34 527.45996:52 528.49121:86 529.48792:86 530.51788:52 543.45874:17 545.49097:34 547.49414:35 573.48682:69 574.48468:91 574.50488:89 575.4566:69 575.50031:90 575.52386:86 576.50336:144 577.51398:97 578.52551:52 579.5177:52 588.49567:17 589.50311:34 591.49341:35 599.47424:196 599.61505:52 600.51514:634 601.50531:941 602.53076:1818 603.09204:52 603.52954:2326 604.52563:1338 604.76013:35 605.4881:49 605.53986:1650 606.54456:96 606.66199:34 606.73108:34 606.85547:34 607.57428:121 608.38348:52 609.17242:52 610.336:35 611.80945:35 613.16656:35 616.54327:34 617.49432:52 618.13568:35 618.93097:35 619.51727:34 621.52606:34 627.53333:69 628.54553:111 629.54095:98 629.55853:114 630.55481:87 630.57593:116 631.53772:88 633.53058:35 646.55188:35 681.69696:15 691.61945:35 703.59875:35 759.64398:52 773.66992:34 787.72186:52 801.68976:34 811.72772:15 853.80676:15 866.77655:52 867.74713:158 867.77606:100 867.83386:86 867.87933:34 883.76715:34 884.73883:52 884.77637:93 885.78619:415 900.00104:69 900.79639:52 901.79004:87 901.80688:101 901.83636:90 902.80951:1917
Unknown	14.48573	903.3719	[M+H]+	Positive	null	null	null	null	3_RIKEN IMS Sciex Mouse tissues_Mouse_Brown adipose tissue_pos%4574	83	79.05189:17 81.0722:87 83.08477:52 93.068:35 95.0798:34 95.08801:52 97.10206:35 99.08416:35 107.08798:52 109.10015:35 111.11774:35 121.09065:17 123.11611:35 127.11464:17 135.11095:17 135.11748:87 137.12843:35 149.13081:52 150.13956:17 157.15179:15 161.12889:52 163.14325:35 165.1593:35 170.15662:15 237.22821:15 245.21538:34 246.22446:35 247.2356:86 263.23352:100 264.23566:86 265.24197:93 265.26938:89 266.2525:52 267.25806:52 268.26553:35 309.3208:15 320.26639:34 331.3461:15 337.27463:52 339.27109:52 339.28143:87 340.30258:52 341.30713:52 441.98584:15 468.30078:15 511.50003:17 529.48108:35 544.492:17 565.48755:15 573.47296:34 574.46747:35 575.49316:69 577.50348:52 577.55066:34 589.49927:35 597.63812:35 599.51843:121 600.47003:52 600.50439:89 601.52209:543 602.52344:259 603.53253:594 604.5321:333 605.54633:221 606.54065:188 606.59589:69 607.54272:52 609.23083:35 611.67371:35 627.5293:52 629.53345:52 631.56543:35 632.57031:35 865.79755:52 868.74646:34 883.74976:35 885.75208:69 886.75415:88 886.78339:131 886.85852:69 900.78723:34 902.78772:163 903.7951:177
Unknown	16.47647	903.8799	[M+H]+	Positive	null	null	null	null	3_RIKEN IMS Sciex Mouse tissues_Mouse_Brown adipose tissue_pos%4578	4	596.88367:7 901.9234:7 903.7312:17 903.81128:26
Unknown	15.46294	904.0081	[M+H]+	Positive	null	null	null	null	3_RIKEN IMS Sciex Mouse tissues_Mouse_Brown adipose tissue_pos%4579	12	547.46436:15 601.50159:35 602.53046:69 603.54645:52 604.53571:52 604.56329:52 605.54303:35 606.55804:34 622.6731:15 630.5545:35 660.12677:15 903.80804:69
Unknown	14.20392	904.3029	[M+H]+	Positive	null	null	null	null	3_RIKEN IMS Sciex Mouse tissues_Mouse_Brown adipose tissue_pos%4585	17	537.95691:15 601.51532:52 602.52698:52 603.49817:52 604.53564:34 621.44525:17 621.48022:34 622.48059:34 623.49921:86 624.49768:52 624.55371:34 886.67072:17 901.86102:34 903.72778:221 904.71039:410 904.73993:490 904.76526:504
Unknown	7.594	905.4448	[M+ACN+H]+	Positive	null	null	null	null	3_RIKEN IMS Sciex Mouse tissues_Mouse_Brown adipose tissue_pos%4602	4	845.45312:7 905.40936:9 905.46423:26 905.52753:17
Unknown	0.2439167	906.767	[M+H]+	Positive	null	null	null	null	3_RIKEN IMS Sciex Mouse tissues_Mouse_Brown adipose tissue_pos%4620	3	498.1875:15 635.29376:15 670.50598:15
Unknown	13.33918	906.7838	[M+NH4]+	Positive	null	null	null	null	3_RIKEN IMS Sciex Mouse tissues_Mouse_Brown adipose tissue_pos%4624	66	81.06765:17 107.07986:17 125.14489:17 141.1606:17 145.10518:15 155.15813:15 173.09518:15 187.15089:15 237.15135:17 249.20081:17 259.19983:17 261.22687:86 271.21707:15 277.21338:89 291.22836:15 293.211:86 309.21576:15 313.26852:52 317.24524:17 325.28146:15 335.26974:17 381.36401:15 441.3829:15 467.3678:17 471.00406:15 505.38861:17 559.45544:17 561.47412:35 573.48785:86 573.50464:52 575.49799:52 577.50159:146 579.52551:52 579.55591:34 585.48962:17 585.50659:17 589.44971:52 589.49738:115 590.52618:35 594.95471:15 597.49225:52 599.48907:52 599.51306:86 603.50647:35 605.45123:69 615.45135:34 615.49658:118 615.55225:52 617.49188:17 624.50262:17 633.4964:86 633.53168:69 641.68378:15 647.48047:34 674.85693:15 745.60193:15 771.66339:35 828.7066:15 853.69727:52 855.73914:86 855.76788:52 871.70227:34 871.76025:69 889.67767:35 906.69165:52 906.76349:52
Unknown	14.22775	907.093	[M+H]+	Positive	null	null	null	null	3_RIKEN IMS Sciex Mouse tissues_Mouse_Brown adipose tissue_pos%4627	10	205.1572:17 349.2738:15 534.55023:15 593.48676:15 602.54431:35 607.54987:35 827.61938:15 906.71539:98 906.75763:174 906.82098:89
Unknown	12.60003	907.652	[M+IsoProp+Na+H]+	Positive	null	null	null	null	3_RIKEN IMS Sciex Mouse tissues_Mouse_Brown adipose tissue_pos%4632	17	146.97574:9 147.06245:7 325.18213:7 429.06772:9 571.40662:7 640.58209:9 703.14893:7 742.49091:9 742.54059:45 742.54822:47 764.48364:9 786.53381:9 808.60638:7 823.66681:26 845.65521:26 868.62756:7 907.65387:9
Unknown	15.08815	907.9318	[M+H]+	Positive	null	null	null	null	3_RIKEN IMS Sciex Mouse tissues_Mouse_Brown adipose tissue_pos%4637	77	71.08617:35 78.04657:15 83.08502:35 84.09284:35 91.05657:15 95.08009:34 96.08512:52 97.10097:52 109.09608:17 109.10194:52 110.10034:35 121.0941:17 122.10552:52 135.12114:35 136.12068:52 137.13048:35 151.15216:52 178.16884:52 239.24205:69 247.23853:34 249.2471:35 263.23428:52 264.24783:52 265.24731:90 266.25098:88 267.26801:69 268.26172:34 268.27548:34 269.27795:35 294.29733:52 313.27832:35 339.28241:34 340.29324:52 341.30295:52 342.31418:52 539.48181:15 549.44305:35 551.50616:34 552.47821:52 576.48438:69 577.50848:105 577.51862:107 577.54895:88 578.52344:172 579.52234:224 579.55273:164 580.47479:52 580.52887:142 581.53625:35 591.58331:35 603.52051:125 603.55151:90 604.52692:224 605.53424:460 605.64124:52 606.54932:502 607.55481:571 608.55084:595 609.57184:104 610.57642:100 611.672:35 613.12964:35 631.5708:69 632.56506:114 633.56726:201 634.55957:176 634.58429:222 635.57391:34 636.62091:69 852.75568:15 890.78302:69 890.82068:90 904.98285:34 907.75684:51 907.78223:159 907.84979:517 907.95966:34
Unknown	14.79172	911.4788	[M+H]+	Positive	null	null	null	null	3_RIKEN IMS Sciex Mouse tissues_Mouse_Brown adipose tissue_pos%4660	7	531.4433:15 565.53583:35 628.51508:15 893.75275:15 909.77728:34 911.75385:52 911.77075:88
Unknown	0.8083	916.5555	[M+H]+	Positive	null	null	null	null	3_RIKEN IMS Sciex Mouse tissues_Mouse_Brown adipose tissue_pos%4692	18	89.05357:17 89.05754:26 131.06337:9 131.08586:9 133.08612:44 175.09708:17 177.11639:26 221.11696:9 307.16214:9 353.1908:7 397.22409:9 748.83765:7 885.44122:7 899.46399:17 899.5271:34 899.58179:26 916.50299:26 916.56671:45
Unknown	0.7581333	916.5636	[M+H]+	Positive	null	null	null	null	3_RIKEN IMS Sciex Mouse tissues_Mouse_Brown adipose tissue_pos%4693	26	87.04268:9 89.06273:17 92.12884:7 117.09183:9 133.0779:9 135.52556:7 175.0858:9 177.11252:43 178.84882:7 219.12762:9 265.13971:9 373.50858:7 397.23233:9 487.27966:7 529.29504:9 659.39679:7 705.4126:9 811.43726:9 899.49335:9 899.53119:43 899.59845:17 913.69855:9 916.50708:17 916.54956:50 916.5708:55 916.60052:43
Unknown	0.2552833	916.7868	[M+H]+	Positive	null	null	null	null	3_RIKEN IMS Sciex Mouse tissues_Mouse_Brown adipose tissue_pos%4702	1	177.118:7
Unknown	0.2566	916.8026	[M+H]+	Positive	null	null	null	null	3_RIKEN IMS Sciex Mouse tissues_Mouse_Brown adipose tissue_pos%4704	2	217.99146:15 722.19507:15
Unknown	10.27465	918.5786	[M+H]+	Positive	null	null	null	null	3_RIKEN IMS Sciex Mouse tissues_Mouse_Brown adipose tissue_pos%4717	9	184.06296:15 465.22668:34 465.24481:34 527.21631:15 546.33752:52 797.49963:15 834.57159:35 918.53827:17 918.58075:34
Unknown	13.43693	918.8264	[M+H]+	Positive	null	null	null	null	3_RIKEN IMS Sciex Mouse tissues_Mouse_Brown adipose tissue_pos%4722	75	81.06582:17 83.08215:17 95.0893:35 107.08501:15 129.0605:15 145.09428:17 156.1512:15 165.16103:17 183.14267:15 243.19028:17 244.21051:35 245.20653:17 249.2751:15 261.22586:52 263.23346:34 277.21234:17 303.2168:15 313.27734:17 317.25162:35 331.29245:15 337.26428:69 338.25659:17 339.28912:226 341.3071:87 343.14917:17 349.15829:17 478.3819:15 515.4884:15 525.46454:17 527.46283:52 529.47784:17 537.49829:15 543.48456:35 545.49713:34 566.61871:15 575.48309:34 575.51672:69 589.53674:17 591.48273:35 599.48755:69 600.4975:131 601.47742:69 601.51178:144 601.62189:34 602.5097:34 603.52222:159 603.59454:34 604.539:88 605.52563:92 605.58081:34 613.47522:17 617.46948:34 617.51477:87 618.50494:35 619.50983:108 619.55872:113 621.49414:34 627.5188:17 629.56512:35 643.51666:15 718.12866:15 757.61542:35 771.68121:17 843.49011:15 865.74811:52 865.80585:34 881.73724:17 883.68732:51 883.74982:177 883.86243:52 890.52942:15 901.77252:52 901.82306:34 909.08588:15 918.70148:86
Unknown	14.22775	919.7158	[M+H]+	Positive	null	null	null	null	3_RIKEN IMS Sciex Mouse tissues_Mouse_Brown adipose tissue_pos%4727	12	121.10612:15 367.30801:15 574.47778:15 602.53058:17 603.53961:35 604.53577:69 618.5191:17 620.57166:35 632.58112:17 919.6499:34 919.69666:114 919.85406:34
Unknown	15.00859	919.8398	[M+NH4]+	Positive	null	null	null	null	3_RIKEN IMS Sciex Mouse tissues_Mouse_Brown adipose tissue_pos%4732	15	188.11127:15 578.5329:15 602.52106:35 604.51935:52 604.55725:69 617.5611:35 619.54578:69 620.54102:52 621.56506:52 621.61401:34 626.45227:15 814.78381:15 919.75281:34 919.82086:52 919.84644:69
Unknown	7.01405	920.4504	[M+ACN+H]+	Positive	null	null	null	null	3_RIKEN IMS Sciex Mouse tissues_Mouse_Brown adipose tissue_pos%4734	5	660.53973:15 737.47589:17 857.4068:15 920.34619:17 920.45685:34
Unknown	15.40858	921.8579	[M+NH4]+	Positive	null	null	null	null	3_RIKEN IMS Sciex Mouse tissues_Mouse_Brown adipose tissue_pos%4746	14	161.14124:15 524.40405:15 574.51776:17 577.47638:17 604.51819:17 619.55505:17 622.60632:35 639.52747:17 647.57867:17 690.64917:15 886.78326:15 904.81561:17 914.84131:17 921.89221:52
Unknown	14.5315	923.9229	[M+H]+	Positive	null	null	null	null	3_RIKEN IMS Sciex Mouse tissues_Mouse_Brown adipose tissue_pos%4761	5	366.84042:15 602.4892:17 635.60767:15 906.81677:17 923.75018:52
Unknown	14.80283	925.9276	[M+H]+	Positive	null	null	null	null	3_RIKEN IMS Sciex Mouse tissues_Mouse_Brown adipose tissue_pos%4772	4	341.29172:15 652.5672:15 910.78674:17 925.74609:86
Unknown	15.11643	927.9167	[M+H]+	Positive	null	null	null	null	3_RIKEN IMS Sciex Mouse tissues_Mouse_Brown adipose tissue_pos%4786	6	580.56372:15 632.56616:15 910.76862:17 927.64044:17 927.74292:52 927.83691:34
Unknown	15.12831	927.9374	[M+H]+	Positive	null	null	null	null	3_RIKEN IMS Sciex Mouse tissues_Mouse_Brown adipose tissue_pos%4787	2	927.71558:34 927.76685:86
Unknown	13.10872	928.757	[M+NH4]+	Positive	null	null	null	null	3_RIKEN IMS Sciex Mouse tissues_Mouse_Brown adipose tissue_pos%4793	81	86.09277:15 99.11646:15 132.09128:15 135.11449:35 143.08627:15 149.13455:35 155.11583:17 165.12901:17 195.13078:17 215.17215:17 225.15172:17 237.16827:15 243.21057:17 261.2197:35 263.23413:52 265.26086:35 275.18994:17 277.21539:34 293.20828:154 296.25641:17 297.02213:15 313.26074:17 325.21539:15 335.23349:17 337.26514:34 339.28482:35 353.25928:17 367.22275:17 371.31918:15 441.36502:15 465.27795:15 473.34741:17 491.36554:17 507.37988:15 517.46899:15 529.36945:17 531.36871:17 547.39014:15 551.50922:69 577.47119:35 595.51923:17 597.48193:69 599.51306:69 600.49213:17 601.4892:86 601.52014:162 603.50647:17 611.45673:17 613.46979:90 613.48712:86 627.45709:17 629.46814:249 631.46832:96 631.5036:160 631.54938:69 633.48578:17 637.46667:17 645.4729:17 665.49725:17 686.44836:15 735.63678:15 781.59082:17 787.6366:15 797.59045:17 797.63403:35 808.57959:15 833.93939:15 865.67596:17 869.58801:15 875.73621:34 877.70868:86 877.771:52 883.66028:15 893.69421:69 893.72772:86 893.74872:86 910.7168:17 911.75403:86 928.7204:69 928.75891:88 928.81445:34
Unknown	15.48611	929.9435	[M+H]+	Positive	null	null	null	null	3_RIKEN IMS Sciex Mouse tissues_Mouse_Brown adipose tissue_pos%4802	8	587.49896:15 625.51807:15 629.57587:35 632.57404:35 660.63141:15 929.7915:69 929.81287:86 929.84283:52
Unknown	7.742017	930.4205	[M+H]+	Positive	null	null	null	null	3_RIKEN IMS Sciex Mouse tissues_Mouse_Brown adipose tissue_pos%4803	41	121.03086:7 135.07877:34 197.04961:7 251.14592:17 255.1042:35 267.18536:17 295.13745:46 311.13959:9 311.16434:34 345.1846:7 389.15387:9 389.16495:17 509.18512:17 547.50146:9 549.23224:47 557.86731:7 565.22864:17 565.25195:26 585.17377:9 614.06018:7 625.24554:17 641.24304:9 641.29626:17 669.25037:26 685.23596:9 719.27679:9 763.29816:53 763.34467:26 775.29443:9 775.34912:34 819.27399:9 819.3382:111 819.36633:58 819.39038:53 823.10803:7 869.38062:9 927.44653:9 930.37024:26 930.40442:96 930.43866:60 930.46008:57
Unknown	13.03954	930.7813	[M+NH4]+	Positive	null	null	null	null	3_RIKEN IMS Sciex Mouse tissues_Mouse_Brown adipose tissue_pos%4805	63	83.08663:17 93.06862:35 115.07364:15 121.0991:35 135.11662:17 147.10904:17 153.0916:35 161.13689:17 245.18797:17 261.23843:35 265.25232:35 277.21365:98 315.25528:15 337.27087:17 337.28119:35 339.28799:69 353.81628:15 383.36905:15 417.32108:17 433.30612:17 475.38538:35 487.82233:17 489.35062:86 489.37234:86 491.36615:52 493.3765:34 503.45822:17 515.37567:52 515.42664:34 517.43127:35 531.37573:34 531.40808:69 533.42413:69 585.51727:17 595.52325:35 599.53082:35 601.51727:139 603.52771:34 608.46814:15 613.47382:121 615.49023:207 615.52502:263 629.52856:35 631.49005:52 633.49695:34 699.62195:35 753.63544:17 771.63684:102 777.6402:35 781.63049:34 793.65485:17 795.64343:34 797.67413:35 812.64093:35 867.77802:35 877.70496:87 877.74237:69 893.70721:15 895.71246:93 895.74603:100 912.69061:17 930.70074:34 930.76068:90
Unknown	13.23997	930.7817	[M+NH4]+	Positive	null	null	null	null	3_RIKEN IMS Sciex Mouse tissues_Mouse_Brown adipose tissue_pos%4806	107	91.05421:17 97.09991:17 107.09299:15 121.09444:17 139.10539:35 139.12027:17 151.11113:35 153.36238:15 161.13686:35 167.15594:15 175.14761:35 179.14397:35 189.15749:17 195.11758:17 199.14037:17 215.17885:17 224.13487:15 227.14105:17 239.1795:17 241.17911:17 255.16739:17 255.73897:17 259.1955:35 261.23157:34 265.24768:52 273.24661:17 275.20209:69 277.21359:86 291.17828:15 293.2088:119 296.33902:17 311.20938:15 317.23544:17 317.24295:35 333.23923:35 339.27502:52 341.31366:35 351.24619:17 359.3299:15 385.30734:17 419.33463:15 463.39267:15 475.39444:35 485.36893:15 489.36292:35 493.38882:35 501.39279:15 521.43298:52 523.45569:35 529.39252:35 531.39825:52 539.44299:35 551.49323:17 551.52948:35 582.58203:15 595.44098:17 595.45123:34 597.48236:86 597.50293:90 597.54065:17 599.48602:86 601.50342:118 601.52405:127 603.5379:133 605.46887:17 609.01471:15 613.47369:136 613.55011:52 615.48309:90 615.50745:135 616.35327:15 617.5202:35 623.0564:15 629.43341:34 629.45099:88 629.48267:96 631.49341:210 633.18268:35 633.50037:94 633.52155:91 635.4751:15 639.45508:17 657.4577:17 681.63629:15 720.03754:15 723.60956:35 737.54028:15 755.61163:34 767.56708:17 795.62744:17 811.55762:17 851.64618:15 871.69873:17 877.64661:17 877.73804:52 879.73773:89 879.75433:100 881.75635:35 894.69257:17 895.70386:86 895.74579:104 898.74945:35 898.80835:17 912.79205:34 913.76263:69 930.74762:69 930.79895:87
Unknown	13.19493	932.7947	[M+NH4]+	Positive	null	null	null	null	3_RIKEN IMS Sciex Mouse tissues_Mouse_Brown adipose tissue_pos%4822	93	71.08824:17 95.08246:35 97.06606:17 109.09275:35 127.37243:15 131.09508:35 135.11414:34 139.11778:34 147.13365:17 149.13074:35 161.13594:52 163.11809:34 173.12572:17 179.1355:17 227.15053:17 259.18979:17 259.2056:69 265.2579:69 277.203:98 293.21475:34 294.21942:34 295.23306:52 303.26318:17 337.27457:35 339.29428:87 341.29672:35 351.24216:34 415.31348:17 433.33362:17 471.8736:15 475.38666:52 477.37936:34 489.3364:34 489.36121:69 491.36743:127 493.3653:69 493.39957:116 495.41092:15 507.40073:35 511.46194:17 515.41199:34 517.42621:69 519.40918:34 531.37061:17 531.46112:35 533.43518:122 535.44208:17 541.45605:34 559.42078:17 587.47498:52 597.48041:52 597.50787:34 599.47382:34 601.48767:34 601.54962:34 603.52222:285 603.54285:191 604.51141:34 605.52563:52 613.48566:95 615.46375:314 615.49506:313 617.49036:52 617.52521:86 619.51678:35 631.49146:52 633.46661:69 633.49127:91 633.53015:86 635.52612:35 647.45392:35 659.51062:17 773.55621:17 773.60303:198 773.62646:251 773.69275:51 775.664:35 783.64471:34 795.6568:17 797.63208:52 797.66772:69 813.68219:35 814.73468:35 861.70471:17 879.73944:95 879.8476:17 897.75085:123 897.85168:34 912.79803:35 914.77362:34 915.78772:34 932.62433:17 932.78711:118
Unknown	16.14217	933.8965	[M+H]+	Positive	null	null	null	null	3_RIKEN IMS Sciex Mouse tissues_Mouse_Brown adipose tissue_pos%4833	12	483.96289:7 577.51746:9 603.55029:17 606.53082:9 620.88647:7 632.56738:9 647.60437:7 660.60651:17 827.75299:9 892.90887:7 933.78186:26 933.81183:17
Unknown	7.030508	942.4114	[M+H]+	Positive	null	null	null	null	3_RIKEN IMS Sciex Mouse tissues_Mouse_Brown adipose tissue_pos%4875	10	242.70772:15 295.13251:15 337.26505:143 433.14484:15 509.27377:15 645.29462:15 713.26782:17 775.29083:17 807.27985:17 925.50897:17
Unknown	14.76579	943.8394	[M+H]+	Positive	null	null	null	null	3_RIKEN IMS Sciex Mouse tissues_Mouse_Brown adipose tissue_pos%4891	6	312.27811:15 643.52429:15 646.54834:17 908.79053:15 943.72498:17 943.81549:34
Unknown	7.256217	944.5652	[M+H]+	Positive	null	null	null	null	3_RIKEN IMS Sciex Mouse tissues_Mouse_Brown adipose tissue_pos%4892	11	153.12282:7 247.24333:9 337.25281:26 337.26828:66 339.25955:17 339.29315:53 341.89175:9 475.28751:7 601.52069:9 884.46545:7 912.48712:9
Unknown	15.08415	945.8574	[M+ACN+H]+	Positive	null	null	null	null	3_RIKEN IMS Sciex Mouse tissues_Mouse_Brown adipose tissue_pos%4903	16	135.12082:15 524.44623:15 600.48413:17 601.50525:52 602.49628:35 625.49017:15 645.55365:17 646.58032:34 647.58636:52 648.57892:52 672.59515:15 928.79553:17 935.70685:17 935.7583:34 945.78534:17 945.89313:69
Unknown	15.06827	945.8729	[M+H]+	Positive	null	null	null	null	3_RIKEN IMS Sciex Mouse tissues_Mouse_Brown adipose tissue_pos%4904	45	252.28413:15 347.29974:15 355.31171:35 556.52472:15 588.48767:17 601.51794:34 603.5318:69 615.51868:17 616.52466:34 617.53839:69 617.55933:87 618.52509:69 618.55994:86 619.58936:35 627.63043:15 629.54321:52 630.55005:88 630.56415:93 630.58875:52 631.54706:52 632.58014:69 635.91077:15 644.55157:34 645.54889:34 646.55774:52 646.58624:87 647.58875:87 647.63873:69 648.56702:69 648.5813:93 658.58807:17 659.57104:35 674.53394:15 816.7204:15 883.75708:15 910.86157:35 928.79395:34 928.82812:34 928.90936:34 944.84363:17 945.76642:34 945.80957:86 945.83112:88 945.87427:121 945.90015:89
Unknown	12.89392	947.2819	[M+ACN+Na]+	Positive	null	null	null	null	3_RIKEN IMS Sciex Mouse tissues_Mouse_Brown adipose tissue_pos%4911	5	128.96082:2 231.03183:2 238.04424:2 947.27643:5 947.34119:3
Unknown	12.89068	947.2993	[M+H]+	Positive	null	null	null	null	3_RIKEN IMS Sciex Mouse tissues_Mouse_Brown adipose tissue_pos%4912	2	871.6557:15 947.23108:17
Unknown	15.44594	947.8733	[M+2K-H]+	Positive	null	null	null	null	3_RIKEN IMS Sciex Mouse tissues_Mouse_Brown adipose tissue_pos%4916	15	548.5011:15 576.51245:17 581.52386:15 606.53308:17 618.53564:17 620.54987:17 631.55072:17 633.57886:15 645.58466:17 648.59924:35 650.61169:35 662.54956:17 673.62744:17 930.76978:15 947.77753:34
Unknown	16.20687	948.8734	[M+H]+	Positive	null	null	null	null	3_RIKEN IMS Sciex Mouse tissues_Mouse_Brown adipose tissue_pos%4920	43	95.08102:9 151.1515:7 171.10902:9 195.88705:7 325.32056:7 355.33826:9 512.84216:7 551.48108:9 551.51398:17 565.53711:17 577.51312:45 577.54681:34 579.51678:17 591.49585:9 593.56805:34 603.59058:17 605.50787:17 605.55273:50 608.83228:7 619.5791:43 621.57404:43 621.58453:43 633.55078:17 633.56488:34 633.60376:34 647.58185:55 647.60681:51 649.6106:50 649.63202:58 653.96802:7 661.61145:26 675.58362:17 675.63104:56 675.70032:17 684.32758:7 689.62817:9 901.48541:7 931.83997:9 945.89618:9 945.90479:9 948.82721:34 948.87469:55 948.91357:44
Unknown	15.88453	949.884	[M+H]+	Positive	null	null	null	null	3_RIKEN IMS Sciex Mouse tissues_Mouse_Brown adipose tissue_pos%4925	9	566.52985:15 578.50281:17 590.25:15 606.5351:17 648.60132:17 652.58276:15 664.58203:17 720.01428:15 949.78888:17
Unknown	15.50147	954.7759	[M+NH4]+	Positive	null	null	null	null	3_RIKEN IMS Sciex Mouse tissues_Mouse_Brown adipose tissue_pos%4949	5	477.01492:15 613.49615:15 672.55487:15 954.70801:17 954.76868:129
Unknown	15.92797	955.7943	[M+H]+	Positive	null	null	null	null	3_RIKEN IMS Sciex Mouse tissues_Mouse_Brown adipose tissue_pos%4960	3	838.0141:15 955.80188:86 955.81921:52
Unknown	13.28016	955.7952	[M+H]+	Positive	null	null	null	null	3_RIKEN IMS Sciex Mouse tissues_Mouse_Brown adipose tissue_pos%4961	12	325.22794:15 515.40662:15 575.50439:35 589.48682:15 603.5061:17 638.45813:17 655.52368:15 661.55194:17 837.67303:15 919.70233:17 938.67047:15 955.80627:52
Unknown	6.349783	959.6068	[2M+H]+	Positive	null	null	null	null	3_RIKEN IMS Sciex Mouse tissues_Mouse_Brown adipose tissue_pos%4985	9	123.51811:7 339.2897:26 419.26483:9 462.27237:17 462.29651:26 480.30789:46 480.32941:43 678.15759:7 943.57056:9
Unknown	0.07471666	960.5771	[M+H]+	Positive	null	null	null	null	3_RIKEN IMS Sciex Mouse tissues_Mouse_Brown adipose tissue_pos%4991	13	87.04661:4 89.05611:6 131.0713:4 133.08115:11 161.12741:2 177.11629:6 221.13353:4 573.37018:2 930.08429:2 943.54565:6 943.58008:9 960.57355:12 960.61267:12
Unknown	0.8021666	960.5795	[M+H]+	Positive	null	null	null	null	3_RIKEN IMS Sciex Mouse tissues_Mouse_Brown adipose tissue_pos%4992	14	131.06157:9 159.09891:7 175.08752:9 177.11986:17 221.13748:7 355.23325:7 399.24139:9 544.05414:7 735.66992:7 792.80786:9 837.51807:7 943.51837:9 943.55286:17 960.61127:45
Unknown	2.384789	960.5897	[M+H-H2O]+	Positive	null	null	null	null	3_RIKEN IMS Sciex Mouse tissues_Mouse_Brown adipose tissue_pos%4993	55	73.06127:3 87.04663:12 89.05878:18 91.46374:2 113.05708:6 131.06009:3 131.07454:12 133.08765:20 150.00586:2 159.09377:3 163.10597:3 175.097:12 177.11444:18 181.19534:2 203.10973:3 219.11938:9 221.13774:14 225.86987:2 245.14127:6 265.16492:9 289.16144:3 309.1908:12 317.39731:2 353.19867:6 355.2337:2 415.26306:3 439.26968:9 483.28821:3 485.31595:6 491.52722:2 527.29022:3 529.31458:6 573.29639:3 573.36017:6 617.34906:3 661.36481:3 679.36401:3 705.42773:3 723.42816:3 749.42505:3 769.34344:2 793.47266:3 811.45746:3 835.77911:2 855.53851:6 869.50537:2 899.53986:6 940.60138:3 943.36914:3 943.55005:21 943.58453:21 944.63165:2 959.16583:6 960.578:33 960.59973:35
Unknown	8.281317	964.5934	[M+2Na-H]+	Positive	null	null	null	null	3_RIKEN IMS Sciex Mouse tissues_Mouse_Brown adipose tissue_pos%5013	9	249.26923:15 285.22342:15 341.29257:52 341.30811:34 625.42493:17 625.49158:88 625.51263:97 625.53717:94 893.5058:15
Unknown	15.57607	965.9139	[M+H]+	Positive	null	null	null	null	3_RIKEN IMS Sciex Mouse tissues_Mouse_Brown adipose tissue_pos%5026	42	81.56396:15 99.12721:15 134.10997:15 161.08051:15 178.16983:15 187.0078:15 197.22984:35 281.31564:15 311.24716:35 327.92844:15 340.29166:35 356.94186:15 375.25201:15 589.78784:15 619.60309:106 619.63104:86 620.59845:100 620.64386:86 623.50165:17 626.51343:35 636.52606:17 649.49573:17 650.53979:35 654.55945:52 661.61096:35 665.57416:52 666.58765:52 668.48273:15 680.56439:35 683.64117:52 687.63293:15 692.62512:35 706.5614:17 708.62073:35 929.78119:15 948.83942:52 962.75299:17 962.84869:34 964.85156:52 965.81018:323 965.82764:506 965.96277:51
Unknown	7.134867	968.5528	[M+H]+	Positive	null	null	null	null	3_RIKEN IMS Sciex Mouse tissues_Mouse_Brown adipose tissue_pos%5040	9	276.68115:7 337.25769:9 337.27316:26 363.27768:17 363.30176:26 821.40417:7 906.45642:9 951.48547:7 968.40564:9
Unknown	7.734708	971.4485	[M+ACN+H]+	Positive	null	null	null	null	3_RIKEN IMS Sciex Mouse tissues_Mouse_Brown adipose tissue_pos%5054	2	909.44305:15 971.43134:52
Unknown	15.14139	971.8784	[M+H]+	Positive	null	null	null	null	3_RIKEN IMS Sciex Mouse tissues_Mouse_Brown adipose tissue_pos%5058	4	666.60443:15 673.58929:35 911.80817:15 971.88525:34
Unknown	15.48868	973.8953	[M+ACN+H]+	Positive	null	null	null	null	3_RIKEN IMS Sciex Mouse tissues_Mouse_Brown adipose tissue_pos%5065	12	522.30005:15 601.51245:35 602.51038:52 611.71948:15 672.55914:17 674.60474:34 675.60681:34 676.66803:34 885.79065:15 956.89417:35 973.8446:52 973.93213:34
Unknown	7.019811	983.4767	[M+ACN+Na]+	Positive	null	null	null	null	3_RIKEN IMS Sciex Mouse tissues_Mouse_Brown adipose tissue_pos%5132	5	221.08215:7 356.07031:9 922.12134:7 983.39368:17 983.46405:45
Unknown	6.832583	985.627	[2M+Na]+	Positive	null	null	null	null	3_RIKEN IMS Sciex Mouse tissues_Mouse_Brown adipose tissue_pos%5141	9	341.3233:7 461.23279:9 461.27194:43 504.2695:9 504.29468:56 518.35913:7 615.26306:9 942.61896:7 985.20032:9
Unknown	8.902317	998.2987	[M+H]+	Positive	null	null	null	null	3_RIKEN IMS Sciex Mouse tissues_Mouse_Brown adipose tissue_pos%5208	49	73.05069:6 128.94955:3 147.05942:3 147.06793:12 167.05415:3 189.28453:2 207.04233:12 221.08585:15 223.06085:17 266.99988:17 272.50729:2 281.06067:26 288.22281:2 295.09427:3 297.07794:14 315.0831:2 324.99561:6 339.97253:3 341.02579:20 353.95572:3 355.06476:44 358.46075:3 369.11203:3 369.14166:6 371.08701:25 371.10049:33 389.10986:3 415.03464:12 429.07715:26 432.64908:3 441.68933:2 445.1239:33 499.21539:2 503.08966:15 503.11798:17 511.36188:2 519.1358:9 563.20685:2 593.12262:3 625.82117:2 651.13641:3 717.70209:2 725.16058:3 947.1936:2 963.23114:12 963.29645:9 993.04773:2 998.27399:15 998.3139:14
Unknown	15.55689	999.9073	[M+ACN+H]+	Positive	null	null	null	null	3_RIKEN IMS Sciex Mouse tissues_Mouse_Brown adipose tissue_pos%5213	14	420.3707:15 602.50995:17 630.53345:17 651.62543:15 658.56396:17 672.60962:15 686.64905:35 687.64166:17 699.64594:15 763.95587:15 963.82996:15 999.74811:17 999.89001:34 999.961:34
Unknown	15.96592	1001.922	[M+H]+	Positive	null	null	null	null	3_RIKEN IMS Sciex Mouse tissues_Mouse_Brown adipose tissue_pos%5220	8	575.53015:15 653.53461:15 702.67212:17 815.75568:15 919.70905:15 966.84479:35 991.86993:52 1001.88165:34
Unknown	16.87023	1002.92	[M+H]+	Positive	null	null	null	null	3_RIKEN IMS Sciex Mouse tissues_Mouse_Brown adipose tissue_pos%5224	17	437.57501:4 603.5368:17 605.54712:9 619.55603:13 631.5733:13 633.60156:13 647.60107:9 659.56543:9 675.62878:22 687.60907:9 701.62506:13 701.65851:13 703.65485:28 703.68463:23 705.68756:9 729.67969:13 1002.89502:22
Unknown	16.47947	1003.943	[M+ACN+H]+	Positive	null	null	null	null	3_RIKEN IMS Sciex Mouse tissues_Mouse_Brown adipose tissue_pos%5229	9	603.50793:7 631.52972:9 671.48535:7 675.60193:9 688.6452:7 702.64197:9 926.85059:7 969.86853:9 1003.91071:26
Unknown	15.28957	1005.82	[M+H]+	Positive	null	null	null	null	3_RIKEN IMS Sciex Mouse tissues_Mouse_Brown adipose tissue_pos%5236	10	387.87891:15 605.54681:15 625.49738:17 869.07391:15 923.71661:17 923.80188:112 923.82745:98 984.755:15 987.83813:52 1005.84192:52
Unknown	16.04683	1007.84	[M+ACN+Na]+	Positive	null	null	null	null	3_RIKEN IMS Sciex Mouse tissues_Mouse_Brown adipose tissue_pos%5245	10	682.62024:7 710.62128:9 778.12744:7 925.7851:9 925.86621:17 965.93469:7 992.86511:9 1004.83704:7 1007.78217:34 1007.84009:56
Unknown	7.204906	1008.439	[M+H]+	Positive	null	null	null	null	3_RIKEN IMS Sciex Mouse tissues_Mouse_Brown adipose tissue_pos%5247	10	135.07756:6 509.15762:5 549.23987:6 714.41541:5 747.25055:6 803.29309:6 803.33282:23 929.14014:5 1008.39459:23 1008.4837:12
Unknown	15.80616	1013.913	[M+H]+	Positive	null	null	null	null	3_RIKEN IMS Sciex Mouse tissues_Mouse_Brown adipose tissue_pos%5266	19	370.93396:7 578.52075:9 602.47418:9 627.26123:7 683.57507:7 687.63647:9 688.63348:17 713.59833:9 715.62286:17 716.66248:26 829.77765:7 851.81012:9 879.70465:9 928.77209:9 951.36816:7 996.9101:17 1013.83014:26 1013.86584:34 1013.92395:26
Unknown	15.81677	1013.941	[M+H]+	Positive	null	null	null	null	3_RIKEN IMS Sciex Mouse tissues_Mouse_Brown adipose tissue_pos%5267	4	877.10168:4 1013.82489:17 1013.86511:24 1013.90527:17
Unknown	16.26912	1015.942	[M+H]+	Positive	null	null	null	null	3_RIKEN IMS Sciex Mouse tissues_Mouse_Brown adipose tissue_pos%5276	4	853.72821:4 881.73303:4 909.78363:4 1015.95404:6
Unknown	6.154957	1017.696	[2M+H]+	Positive	null	null	null	null	3_RIKEN IMS Sciex Mouse tissues_Mouse_Brown adipose tissue_pos%5282	11	184.05898:17 184.0742:89 461.25073:15 496.30176:17 496.32986:116 497.26764:15 522.35156:95 534.31415:15 852.66852:15 1013.60559:17 1017.67731:205
Unknown	15.54552	1020.886	[M+H]+	Positive	null	null	null	null	3_RIKEN IMS Sciex Mouse tissues_Mouse_Brown adipose tissue_pos%5301	4	80.04801:106 937.78937:35 938.78174:87 938.8161:102
Unknown	13.11317	1021.296	[M+ACN+Na]+	Positive	null	null	null	null	3_RIKEN IMS Sciex Mouse tissues_Mouse_Brown adipose tissue_pos%5304	2	832.73328:2 967.94257:2
Unknown	15.26033	1023.901	[M+ACN+H]+	Positive	null	null	null	null	3_RIKEN IMS Sciex Mouse tissues_Mouse_Brown adipose tissue_pos%5311	9	162.09705:15 562.50677:15 639.44965:17 667.51245:15 681.49158:17 861.77478:15 938.7677:17 963.78619:17 1023.88635:52
Unknown	15.61736	1025.93	[M+H]+	Positive	null	null	null	null	3_RIKEN IMS Sciex Mouse tissues_Mouse_Brown adipose tissue_pos%5314	3	895.84296:15 943.79633:17 1025.69873:17
Unknown	16.0552	1027.926	[M+IsoProp+Na+H]+	Positive	null	null	null	null	3_RIKEN IMS Sciex Mouse tissues_Mouse_Brown adipose tissue_pos%5318	5	729.69012:15 813.73407:35 865.74792:17 968.87799:15 1027.75806:17
Unknown	16.05492	1027.943	[M+H]+	Positive	null	null	null	null	3_RIKEN IMS Sciex Mouse tissues_Mouse_Brown adipose tissue_pos%5319	10	645.13953:7 661.60077:9 665.47345:7 688.65997:17 803.89795:7 814.76215:9 839.75049:9 865.76404:9 967.86499:7 1027.90588:26
Unknown	16.51447	1029.958	[M+H]+	Positive	null	null	null	null	3_RIKEN IMS Sciex Mouse tissues_Mouse_Brown adipose tissue_pos%5324	7	730.68256:7 837.97125:7 867.75818:9 867.86969:17 967.85614:7 1012.88458:9 1029.93457:17
Unknown	16.51827	1029.973	[M+H]+	Positive	null	null	null	null	3_RIKEN IMS Sciex Mouse tissues_Mouse_Brown adipose tissue_pos%5325	5	641.0188:5 663.50085:6 1012.7616:5 1029.81506:6 1029.95007:12
Unknown	17.09622	1031.972	[M+ACN+H]+	Positive	null	null	null	null	3_RIKEN IMS Sciex Mouse tissues_Mouse_Brown adipose tissue_pos%5329	5	631.55487:5 676.61249:6 855.74957:5 971.80066:5 1031.93921:6
Unknown	5.728239	1039.669	[2M+H]+	Positive	null	null	null	null	3_RIKEN IMS Sciex Mouse tissues_Mouse_Brown adipose tissue_pos%5338	11	98.99076:15 184.07224:166 189.82668:15 361.70154:15 502.33734:17 520.33075:129 578.49207:15 1004.84155:15 1039.62256:142 1039.65869:118 1039.7085:137
Unknown	16.3291	1041.948	[M+ACN+H]+	Positive	null	null	null	null	3_RIKEN IMS Sciex Mouse tissues_Mouse_Brown adipose tissue_pos%5341	5	699.55658:5 843.78741:5 981.7724:5 1041.77942:6 1041.93335:17
Unknown	5.736046	1045.629	[M+H]+	Positive	null	null	null	null	3_RIKEN IMS Sciex Mouse tissues_Mouse_Brown adipose tissue_pos%5347	5	184.07413:35 520.32117:52 553.29175:15 717.38177:17 717.44562:35
Unknown	16.01313	1048.904	[M+H]+	Positive	null	null	null	null	3_RIKEN IMS Sciex Mouse tissues_Mouse_Brown adipose tissue_pos%5356	10	80.05011:43 907.07874:7 942.82874:9 965.73364:9 966.80609:43 966.86713:57 966.9151:26 975.8407:7 1017.92236:17 1048.86707:17
Unknown	16.08275	1053.943	[M+ACN+H]+	Positive	null	null	null	null	3_RIKEN IMS Sciex Mouse tissues_Mouse_Brown adipose tissue_pos%5357	2	976.92798:15 1053.67859:17
Unknown	16.09344	1053.962	[M+ACN+H]+	Positive	null	null	null	null	3_RIKEN IMS Sciex Mouse tissues_Mouse_Brown adipose tissue_pos%5358	5	947.86511:7 971.81421:9 996.13287:7 1017.89539:9 1053.89648:17
Unknown	16.56287	1055.97	[M+H]+	Positive	null	null	null	null	3_RIKEN IMS Sciex Mouse tissues_Mouse_Brown adipose tissue_pos%5361	7	758.70734:5 841.78735:6 939.73779:5 973.83362:6 997.8407:5 1055.78967:6 1055.96741:12
Unknown	16.64308	1055.98	[M+CH3OH+H]+	Positive	null	null	null	null	3_RIKEN IMS Sciex Mouse tissues_Mouse_Brown adipose tissue_pos%5362	6	739.50818:7 758.71173:9 942.83215:7 967.85638:9 994.85767:9 1055.93628:17
Unknown	17.14488	1057.987	[M+H]+	Positive	null	null	null	null	3_RIKEN IMS Sciex Mouse tissues_Mouse_Brown adipose tissue_pos%5366	5	242.97835:2 678.32849:2 855.3562:2 1054.58875:2 1057.948:6
Unknown	5.724275	1061.658	[2M+Na]+	Positive	null	null	null	null	3_RIKEN IMS Sciex Mouse tissues_Mouse_Brown adipose tissue_pos%5369	2	914.42944:15 1061.60876:17
Unknown	6.778575	1069.712	[M+H]+	Positive	null	null	null	null	3_RIKEN IMS Sciex Mouse tissues_Mouse_Brown adipose tissue_pos%5370	2	489.9812:15 546.36816:17
Unknown	7.333672	1079.474	[M+H]+	Positive	null	null	null	null	3_RIKEN IMS Sciex Mouse tissues_Mouse_Brown adipose tissue_pos%5374	23	72.04637:17 206.10558:9 295.09976:9 568.47559:7 698.8476:7 714.26215:9 779.54675:7 803.27765:9 842.71979:7 874.31458:9 883.48236:7 923.36566:17 933.80194:7 965.30127:9 968.39307:66 968.42365:54 976.7337:7 1017.41583:9 1038.55396:7 1062.42224:47 1062.46338:43 1079.44934:26 1079.5:17
Unknown	10.71128	1095.863	[2M+Na]2+	Positive	null	null	null	null	3_RIKEN IMS Sciex Mouse tissues_Mouse_Brown adipose tissue_pos%5378	10	184.07191:34 751.45544:17 788.54407:17 788.55194:34 788.61493:89 788.63068:89 790.62085:34 810.52075:17 810.59662:91 810.62061:86
Unknown	10.24945	1103.935	[2M+Na]+	Positive	null	null	null	null	3_RIKEN IMS Sciex Mouse tissues_Mouse_Brown adipose tissue_pos%5383	3	563.4129:17 563.44287:106 563.51941:34
Unknown	6.152017	1118.643	[M+2Na-H]+	Positive	null	null	null	null	3_RIKEN IMS Sciex Mouse tissues_Mouse_Brown adipose tissue_pos%5390	8	459.26611:34 496.32172:17 496.34982:35 516.73303:17 518.32507:110 760.31488:15 1118.59448:17 1118.65076:34
Unknown	6.155242	1118.661	[M+H]+	Positive	null	null	null	null	3_RIKEN IMS Sciex Mouse tissues_Mouse_Brown adipose tissue_pos%5391	4	496.34521:17 518.30444:89 957.45386:15 1118.6532:35
Unknown	10.13637	1127.817	[M+H]+	Positive	null	null	null	null	3_RIKEN IMS Sciex Mouse tissues_Mouse_Brown adipose tissue_pos%5396	7	603.48126:17 603.53296:34 610.28058:15 744.5365:17 766.54767:34 767.56921:34 774.45416:15
Unknown	8.80375	1145.352	[M+CH3OH+H]+	Positive	null	null	null	null	3_RIKEN IMS Sciex Mouse tissues_Mouse_Brown adipose tissue_pos%5415	13	184.06294:17 184.07436:35 621.49933:17 669.47223:15 703.59637:35 725.58374:35 737.50958:15 782.49695:17 782.53619:34 794.57538:15 804.53302:52 825.96399:15 1145.28125:17
Unknown	9.1986	1150.854	[M+H]+	Positive	null	null	null	null	3_RIKEN IMS Sciex Mouse tissues_Mouse_Brown adipose tissue_pos%5421	20	184.07433:108 438.67899:15 623.50397:17 721.51288:17 752.57629:17 753.58081:52 753.61542:102 754.57056:17 758.48199:17 758.56696:122 759.57935:125 759.61798:86 760.573:52 767.76849:15 780.50482:17 784.5575:69 784.58105:93 784.61249:93 785.57526:69 785.64209:52
Unknown	9.506912	1152.185	[M+H]+	Positive	null	null	null	null	3_RIKEN IMS Sciex Mouse tissues_Mouse_Brown adipose tissue_pos%5426	13	529.54309:15 569.55096:34 605.64374:34 625.49066:34 625.53625:34 637.52258:15 664.50195:17 748.54517:17 762.61981:15 766.59473:35 771.49518:17 772.5863:52 788.48608:17
Unknown	9.680233	1157.391	[M+2Na-H]+	Positive	null	null	null	null	3_RIKEN IMS Sciex Mouse tissues_Mouse_Brown adipose tissue_pos%5437	13	86.0993:35 125.00021:52 183.50011:17 184.0743:262 758.16907:17 758.18451:34 759.60626:35 760.58063:688 761.57501:173 762.58545:52 763.68188:35 774.60742:52 782.56702:52
Unknown	9.688104	1157.41	[M+2Na-H]+	Positive	null	null	null	null	3_RIKEN IMS Sciex Mouse tissues_Mouse_Brown adipose tissue_pos%5438	14	184.06267:17 184.07599:106 757.6319:15 760.57239:205 761.56287:86 761.60156:69 762.62372:34 782.50763:17 782.5351:34 782.56653:34 786.58911:69 824.02527:15 835.5957:35 857.58563:15
Unknown	9.214383	1163.383	[M+H]+	Positive	null	null	null	null	3_RIKEN IMS Sciex Mouse tissues_Mouse_Brown adipose tissue_pos%5452	20	162.29744:15 184.07626:106 609.49908:15 650.51398:35 743.45929:15 751.23462:17 752.61908:52 753.58124:69 753.6236:93 754.57867:35 758.52106:17 758.55585:52 759.56818:35 774.60797:15 783.58014:35 784.56189:129 785.56396:34 786.59808:35 787.95959:15 813.54443:15
Unknown	9.1651	1167.833	[M+H]+	Positive	null	null	null	null	3_RIKEN IMS Sciex Mouse tissues_Mouse_Brown adipose tissue_pos%5456	31	184.06175:17 184.07318:132 185.07349:35 574.49701:15 649.49963:52 650.508:86 651.53137:35 748.45148:15 753.59009:86 753.6286:89 754.61841:69 755.63196:34 758.57245:104 758.60724:87 759.55005:95 759.59253:106 760.57849:86 775.59308:17 780.54565:17 784.49634:17 784.56702:102 784.65344:52 785.61621:109 786.59137:87 786.63464:69 787.58685:52 790.55334:69 791.57104:69 792.54596:35 802.05792:15 809.59821:34
Unknown	13.38083	1169.349	[M+ACN+Na]+	Positive	null	null	null	null	3_RIKEN IMS Sciex Mouse tissues_Mouse_Brown adipose tissue_pos%5457	2	1169.28845:3 1169.3844:6
Unknown	9.738842	1177.864	[M+H]+	Positive	null	null	null	null	3_RIKEN IMS Sciex Mouse tissues_Mouse_Brown adipose tissue_pos%5471	11	184.0732:89 748.51685:15 760.59021:86 761.57294:34 774.59363:15 801.59338:15 810.60822:15 834.5769:86 835.60223:52 835.63873:34 1178.32336:15
Unknown	9.236767	1180.877	[M+H]+	Positive	null	null	null	null	3_RIKEN IMS Sciex Mouse tissues_Mouse_Brown adipose tissue_pos%5490	21	184.07318:145 185.08112:87 649.48175:17 758.50293:17 758.54932:119 758.57245:108 758.59949:100 759.58484:92 780.6554:15 784.57092:241 784.59058:314 785.34894:35 785.58087:210 786.55597:87 786.59534:162 786.65039:87 787.58289:86 787.638:52 810.59613:35 812.51788:34 813.5376:52
Unknown	10.68333	1182.952	[M+H]+	Positive	null	null	null	null	3_RIKEN IMS Sciex Mouse tissues_Mouse_Brown adipose tissue_pos%5499	7	146.34805:15 184.07497:86 726.36676:15 788.57068:52 788.62189:90 789.62653:88 792.22174:17
Unknown	10.4268	1192.044	[M+ACN+Na]+	Positive	null	null	null	null	3_RIKEN IMS Sciex Mouse tissues_Mouse_Brown adipose tissue_pos%5526	8	328.25253:15 352.25058:17 381.93378:15 551.47974:17 589.49408:52 607.4787:15 624.50275:17 625.52655:34
Unknown	9.7424	1194.902	[M+NH4]+	Positive	null	null	null	null	3_RIKEN IMS Sciex Mouse tissues_Mouse_Brown adipose tissue_pos%5533	17	125.00243:15 179.75107:17 184.0751:109 185.07541:35 759.612:17 760.54767:90 760.58636:139 761.58459:135 762.59119:69 772.51465:17 776.37067:15 823.77014:15 834.56879:91 834.59717:162 835.61035:96 856.53302:17 1084.7135:15
Unknown	11.49533	1196.082	[M+H]+	Positive	null	null	null	null	3_RIKEN IMS Sciex Mouse tissues_Mouse_Brown adipose tissue_pos%5535	3	355.27826:15 626.5188:17 627.55835:52
Unknown	7.6187	1196.521	[M+H]+	Positive	null	null	null	null	3_RIKEN IMS Sciex Mouse tissues_Mouse_Brown adipose tissue_pos%5538	27	135.08571:17 145.12395:26 224.2925:7 295.12848:9 335.16232:7 507.20691:7 713.25378:7 759.29437:9 775.34644:7 803.30493:34 803.33673:26 875.53357:7 897.38403:9 951.39453:7 967.37579:34 986.4436:9 1017.44202:7 1029.39868:17 1040.47046:7 1061.37952:43 1061.42065:45 1061.46631:17 1123.36523:9 1179.51648:17 1196.4834:34 1196.52209:51 1196.5658:58
Unknown	7.613883	1196.542	[M+H]+	Positive	null	null	null	null	3_RIKEN IMS Sciex Mouse tissues_Mouse_Brown adipose tissue_pos%5539	17	135.08209:9 399.82007:7 549.23663:9 760.57843:7 803.29761:9 803.32544:17 854.4942:7 897.39325:9 967.34619:9 992.84625:7 1029.34583:9 1061.33496:9 1061.40808:17 1061.47205:26 1085.41577:9 1196.52356:34 1196.64001:26
Unknown	9.036583	1196.836	[M+ACN+H]+	Positive	null	null	null	null	3_RIKEN IMS Sciex Mouse tissues_Mouse_Brown adipose tissue_pos%5541	7	722.47852:15 758.54858:17 780.5058:17 795.48547:17 806.59949:52 808.58429:15 828.54211:34
Unknown	9.824259	1206.775	[M+H]+	Positive	null	null	null	null	3_RIKEN IMS Sciex Mouse tissues_Mouse_Brown adipose tissue_pos%5563	21	147.12529:15 334.25534:15 337.26974:113 339.28687:116 597.64557:15 599.50531:92 599.54651:34 601.52612:115 616.45984:17 738.17877:15 783.65729:15 786.58093:52 787.5882:52 796.39355:15 831.94666:17 831.98712:17 834.60242:52 835.55481:52 856.57941:17 1153.69543:15 1189.77148:86
Unknown	9.828466	1206.795	[M+H]+	Positive	null	null	null	null	3_RIKEN IMS Sciex Mouse tissues_Mouse_Brown adipose tissue_pos%5564	19	173.14847:15 337.24475:17 337.26791:158 339.28503:117 589.58276:15 599.50305:110 601.51703:109 605.14093:17 610.94043:15 615.50037:35 762.62878:15 786.59033:34 787.62518:52 833.43762:17 834.58783:52 834.62433:69 835.58484:34 873.56732:15 1189.77856:52
Unknown	10.80482	1231.064	[M+K]+	Positive	null	null	null	null	3_RIKEN IMS Sciex Mouse tissues_Mouse_Brown adipose tissue_pos%5604	17	311.25107:15 313.30063:35 320.59866:15 337.27304:52 338.28342:52 339.29276:86 340.28806:34 521.39117:15 576.49792:34 577.5423:17 602.51147:52 603.51367:35 616.48199:34 622.63983:15 637.52722:52 638.56519:88 638.59351:69
Unknown	12.90318	1242.086	[M+H]+	Positive	null	null	null	null	3_RIKEN IMS Sciex Mouse tissues_Mouse_Brown adipose tissue_pos%5611	11	356.26562:15 619.52234:103 619.53979:102 623.76031:15 642.56567:17 645.48767:34 645.52686:133 648.34137:17 663.5022:17 779.6322:15 1111.76636:15
Unknown	13.50598	1243.344	[M+H]+	Positive	null	null	null	null	3_RIKEN IMS Sciex Mouse tissues_Mouse_Brown adipose tissue_pos%5612	2	1243.3186:4 1243.39282:11
Unknown	10.7685	1244.073	[M+2K-H]+	Positive	null	null	null	null	3_RIKEN IMS Sciex Mouse tissues_Mouse_Brown adipose tissue_pos%5613	6	261.22205:15 377.26944:17 631.48248:15 650.53174:34 651.54443:101 651.5838:52
Unknown	8.497884	1254.813	[M+H]+	Positive	null	null	null	null	3_RIKEN IMS Sciex Mouse tissues_Mouse_Brown adipose tissue_pos%5626	10	341.29678:17 603.54645:15 651.52142:116 651.56079:89 652.53491:52 836.48688:17 836.51526:52 836.54364:86 836.58014:34 838.5365:35
Unknown	8.673017	1262.858	[M+H]+	Positive	null	null	null	null	3_RIKEN IMS Sciex Mouse tissues_Mouse_Brown adipose tissue_pos%5636	13	184.08017:93 185.07286:17 603.61041:15 651.5271:17 760.41541:15 830.4931:34 830.55377:161 830.57397:173 831.56854:147 832.56372:34 842.54425:15 845.5675:35 852.51459:17
Unknown	8.682283	1262.88	[M+NH4]+	Positive	null	null	null	null	3_RIKEN IMS Sciex Mouse tissues_Mouse_Brown adipose tissue_pos%5637	11	184.07068:69 562.49188:15 603.54492:35 653.55841:15 778.57928:35 830.54968:127 830.60223:90 831.54016:86 831.58063:92 842.54828:15 852.48175:17
Unknown	12.93059	1268.105	[2M+Na]+	Positive	null	null	null	null	3_RIKEN IMS Sciex Mouse tissues_Mouse_Brown adipose tissue_pos%5643	10	228.3389:15 344.31268:15 420.21951:15 644.6076:35 645.53015:326 645.6192:86 646.53894:35 650.20642:17 656.21387:15 1207.90466:15
Unknown	10.82037	1270.088	[M+H]+	Positive	null	null	null	null	3_RIKEN IMS Sciex Mouse tissues_Mouse_Brown adipose tissue_pos%5646	11	313.2804:15 377.26093:17 563.99213:15 641.48804:17 642.50073:34 651.57623:52 660.48822:35 676.51166:17 676.56274:69 677.54803:52 677.57727:88
Unknown	12.88113	1277.127	[M+NH4]+	Positive	null	null	null	null	3_RIKEN IMS Sciex Mouse tissues_Mouse_Brown adipose tissue_pos%5651	20	231.58586:15 245.2202:52 263.22034:17 263.24307:93 313.27048:52 319.26126:17 381.29776:34 383.29953:206 407.31613:292 407.33026:279 409.35376:35 575.50421:277 575.53784:134 579.53174:69 614.53613:35 645.5116:17 663.53723:34 678.44623:34 680.58856:521 681.58411:52
Unknown	9.517966	1295.077	[M+H]+	Positive	null	null	null	null	3_RIKEN IMS Sciex Mouse tissues_Mouse_Brown adipose tissue_pos%5662	17	231.16573:15 279.25296:17 364.25369:94 385.24353:17 385.2793:96 386.27924:35 438.31201:15 607.46478:17 607.51666:86 734.54938:34 734.61017:34 748.52313:142 748.55383:124 749.54413:52 752.62665:15 757.50543:35 757.55566:52
Unknown	9.50777	1295.102	[M+K]+	Positive	null	null	null	null	3_RIKEN IMS Sciex Mouse tissues_Mouse_Brown adipose tissue_pos%5663	15	267.27676:15 354.26392:15 364.25598:94 381.36063:15 385.27063:133 388.00897:15 508.27054:35 607.48822:69 607.53314:34 742.5484:17 746.14893:17 748.51447:190 749.49323:34 753.73029:15 756.53595:35
Unknown	10.90307	1296.115	[M+ACN+Na]+	Positive	null	null	null	null	3_RIKEN IMS Sciex Mouse tissues_Mouse_Brown adipose tissue_pos%5665	11	379.27896:35 620.54034:15 639.53497:17 641.50134:52 641.52625:89 644.2821:15 659.51093:35 676.5545:86 677.54346:88 677.57269:421 677.61279:69
Unknown	12.1409	1331.082	[M+H]+	Positive	null	null	null	null	3_RIKEN IMS Sciex Mouse tissues_Mouse_Brown adipose tissue_pos%5684	10	621.49451:15 643.52063:86 643.55975:69 644.51715:69 683.47766:15 706.61517:17 709.49237:51 709.52972:167 710.52008:205 710.54248:192
Unknown	12.93968	1334.125	[M+H]+	Positive	null	null	null	null	3_RIKEN IMS Sciex Mouse tissues_Mouse_Brown adipose tissue_pos%5687	13	407.31345:35 412.3501:15 429.28311:35 623.51801:35 645.52258:160 671.56726:35 685.48944:17 685.5188:52 709.34033:52 711.54211:944 712.14453:35 713.28271:35 714.50433:35
Unknown	9.70435	1348.031	[M+H]+	Positive	null	null	null	null	3_RIKEN IMS Sciex Mouse tissues_Mouse_Brown adipose tissue_pos%5693	8	597.64709:15 724.47784:34 782.55243:94 782.59558:86 783.53357:103 783.58069:88 783.59241:100 809.58557:15
Unknown	9.33455	1368.936	[M+H]+	Positive	null	null	null	null	3_RIKEN IMS Sciex Mouse tissues_Mouse_Brown adipose tissue_pos%5700	31	121.15413:15 319.26385:15 337.27014:112 338.27023:34 340.27481:17 387.26648:15 595.33423:15 599.49567:121 600.50568:52 600.51941:86 612.24396:15 625.49463:148 625.5332:128 625.57178:86 626.51221:89 631.11926:15 742.48785:17 743.51617:35 765.10498:17 766.52936:177 767.53149:95 768.53424:34 778.18311:15 790.50037:17 790.55951:34 852.50525:15 1170.75586:35 1179.52014:15 1187.78064:69 1188.7572:52 1368.76453:15
Unknown	14.7414	1374.342	[2M+Na]+	Positive	null	null	null	null	3_RIKEN IMS Sciex Mouse tissues_Mouse_Brown adipose tissue_pos%5704	6	679.61285:17 680.604:52 680.6662:69 703.22455:15 716.71075:69 716.74829:34
Unknown	12.87824	1384.155	[M+H]+	Positive	null	null	null	null	3_RIKEN IMS Sciex Mouse tissues_Mouse_Brown adipose tissue_pos%5710	5	685.5246:34 686.54211:52 721.55267:34 721.59412:112 721.6167:118
Unknown	8.83695	1409.109	[M+H]+	Positive	null	null	null	null	3_RIKEN IMS Sciex Mouse tissues_Mouse_Brown adipose tissue_pos%5730	8	184.07413:35 599.5329:15 703.599:35 783.58276:15 1404.67773:17 1408.99121:52 1409.06494:93 1409.10181:141
Unknown	8.7163	1428.004	[M+H]+	Positive	null	null	null	null	3_RIKEN IMS Sciex Mouse tissues_Mouse_Brown adipose tissue_pos%5750	16	373.14291:15 452.27429:35 466.10117:15 573.47437:170 593.00983:15 712.2832:15 714.46704:88 714.49701:165 714.52698:203 752.88818:15 823.9054:15 1397.27283:15 1427.88123:34 1428.00317:148 1428.04553:207 1428.10913:86
Unknown	11.78779	1430.206	[M+H]+	Positive	null	null	null	null	3_RIKEN IMS Sciex Mouse tissues_Mouse_Brown adipose tissue_pos%5756	9	292.12347:15 655.99011:15 776.59485:69 807.58191:15 809.65167:90 813.65521:35 835.65643:177 835.72943:92 851.02692:17
Unknown	10.69283	1439.174	[M+H-2H2O]+	Positive	null	null	null	null	3_RIKEN IMS Sciex Mouse tissues_Mouse_Brown adipose tissue_pos%5765	16	98.97954:7 184.0607:9 184.07593:35 777.60297:7 786.10474:9 787.5957:9 788.59967:150 788.62726:113 789.59247:17 794.41156:9 805.4823:7 810.56915:9 846.64197:44 846.67462:58 846.7522:17 1135.80127:7
Unknown	13.20545	1445.927	[M+H]+	Positive	null	null	null	null	3_RIKEN IMS Sciex Mouse tissues_Mouse_Brown adipose tissue_pos%5772	24	191.13911:15 385.25705:15 573.44385:17 573.48077:95 575.50439:35 593.22125:15 599.46124:34 599.49213:86 601.47168:52 602.5246:35 625.51556:17 749.48218:15 847.38605:34 847.46771:69 871.33368:17 873.44629:69 873.47528:69 1423.88232:17 1429.00964:34 1445.82788:51 1445.89185:133 1445.93982:174 1445.95581:189 1446.06787:88
Unknown	13.65313	1450.067	[M+NH4]+	Positive	null	null	null	null	3_RIKEN IMS Sciex Mouse tissues_Mouse_Brown adipose tissue_pos%5781	27	189.16833:15 313.29263:15 575.50726:120 576.50018:120 577.33557:35 577.50745:183 578.50885:382 578.53589:202 579.51453:52 579.53143:52 580.55823:69 601.49866:69 602.51031:69 602.53784:52 603.50903:260 603.58142:170 604.5293:333 604.54657:193 605.52625:134 606.54132:163 607.40167:35 785.65302:15 871.46533:17 1432.03174:35 1432.99255:177 1433.06689:161 1449.98889:129
Unknown	13.51713	1451.972	[M+H]+	Positive	null	null	null	null	3_RIKEN IMS Sciex Mouse tissues_Mouse_Brown adipose tissue_pos%5784	25	127.14381:15 439.24368:15 569.66913:17 575.51514:34 577.54236:35 599.49628:35 601.5274:52 601.5824:17 603.53436:52 845.64844:15 849.46191:69 849.48639:34 851.47821:52 859.50995:15 875.4624:52 877.48859:69 877.53845:34 1159.44434:15 1430.01758:15 1435.05493:35 1440.00012:17 1451.92456:150 1451.95654:201 1452.00464:175 1452.19177:52
Unknown	13.69692	1476.059	[M+H]+	Positive	null	null	null	null	3_RIKEN IMS Sciex Mouse tissues_Mouse_Brown adipose tissue_pos%5840	17	575.48425:15 601.51642:35 603.51654:133 603.54755:104 604.54022:122 604.56091:103 606.53497:69 618.42242:15 717.64539:15 855.46014:15 875.45355:35 1442.94446:15 1459.02441:107 1459.07263:99 1463.59204:15 1475.99072:86 1476.09851:52
Unknown	13.67453	1476.095	[M+H]+	Positive	null	null	null	null	3_RIKEN IMS Sciex Mouse tissues_Mouse_Brown adipose tissue_pos%5842	13	571.3089:15 602.50293:35 603.53265:176 604.52533:130 606.55115:35 611.62531:15 875.48938:17 1450.98145:15 1458.93616:34 1459.01111:86 1459.05933:86 1475.92358:86 1476.00977:86
Unknown	13.43487	1476.976	[M+H]+	Positive	null	null	null	null	3_RIKEN IMS Sciex Mouse tissues_Mouse_Brown adipose tissue_pos%5843	27	196.65396:15 509.43527:15 577.48804:17 595.27966:15 599.50275:34 601.53046:69 603.5271:34 604.53705:35 770.651:15 814.72064:15 861.86737:15 873.44672:34 874.48322:34 875.44568:52 875.51202:34 877.52167:52 878.53979:35 915.50562:15 1395.83179:15 1425.93188:17 1428.98401:15 1470.86108:17 1475.92139:17 1476.93457:148 1476.99915:268 1477.03687:195 1477.16626:51
Unknown	9.300317	1482.025	[M+H]+	Positive	null	null	null	null	3_RIKEN IMS Sciex Mouse tissues_Mouse_Brown adipose tissue_pos%5853	17	265.25412:15 575.48145:17 575.505:52 625.51624:88 625.53729:88 716.50818:69 716.53821:69 727.42114:15 740.52179:17 758.57538:15 766.49121:52 766.51843:86 766.57666:34 1415.04932:15 1481.9845:69 1482.04932:102 1482.11951:86
Unknown	9.68035	1490.62	[M+H]+	Positive	null	null	null	null	3_RIKEN IMS Sciex Mouse tissues_Mouse_Brown adipose tissue_pos%5873	13	387.91779:15 751.57172:15 760.51428:17 760.58777:146 760.64191:69 761.57434:69 761.60535:87 768.48688:15 1379.38928:15 1460.01953:34 1460.11072:52 1461.1344:34 1486.52014:15
Unknown	8.7403	1494.062	[M+H]+	Positive	null	null	null	null	3_RIKEN IMS Sciex Mouse tissues_Mouse_Brown adipose tissue_pos%5878	11	184.05901:17 184.07042:69 638.56079:15 729.52472:15 756.57861:52 779.52521:17 780.53973:247 791.27698:15 1490.18921:15 1494.01929:88 1494.06262:97
Unknown	9.631984	1494.114	[M+H]+	Positive	null	null	null	null	3_RIKEN IMS Sciex Mouse tissues_Mouse_Brown adipose tissue_pos%5879	29	137.48669:15 184.07014:69 484.32373:15 652.76447:15 723.52484:15 734.57831:52 737.56134:15 744.63214:52 758.16797:17 760.58344:114 761.59326:69 762.58826:69 769.57928:17 775.55511:17 786.797:15 794.59344:52 1448.62158:15 1456.09888:17 1461.1123:52 1466.98291:17 1475.7085:15 1482.06726:17 1483.14185:35 1486.1626:15 1494.07751:250 1494.12085:287 1494.17517:193 1494.23474:149 1494.30518:69
Unknown	9.623558	1494.15	[M+H]+	Positive	null	null	null	null	3_RIKEN IMS Sciex Mouse tissues_Mouse_Brown adipose tissue_pos%5880	22	166.49625:15 184.06877:52 718.45782:15 734.55725:52 744.55353:17 757.58295:15 760.57751:109 761.57568:69 761.61438:52 762.60553:52 764.55103:35 782.5246:17 782.53638:34 794.5163:17 1435.2843:15 1465.87451:15 1477.02124:15 1489.33582:17 1494.12964:288 1494.17297:260 1494.26514:102 1494.34644:34
Unknown	9.5979	1499.078	[M+H]+	Positive	null	null	null	null	3_RIKEN IMS Sciex Mouse tissues_Mouse_Brown adipose tissue_pos%5897	34	175.1441:15 184.07504:34 303.31369:15 361.27362:35 362.28461:17 385.27475:52 390.25955:17 484.26709:17 583.47327:17 724.51611:86 724.53497:69 725.53192:87 730.48901:17 734.56189:52 735.62659:17 750.58228:15 760.52808:17 760.57062:91 760.59772:124 768.53186:17 774.53094:89 774.55829:69 775.54608:91 776.49152:15 782.57257:35 791.51166:15 1459.16577:15 1476.03601:17 1480.06372:15 1484.10767:35 1491.97913:17 1498.97546:52 1499.06775:100 1499.17102:52
Unknown	9.269667	1501.133	[M+CH3OH+H]+	Positive	null	null	null	null	3_RIKEN IMS Sciex Mouse tissues_Mouse_Brown adipose tissue_pos%5905	33	179.84219:15 184.07788:157 185.07628:86 530.95105:15 644.52112:35 685.22076:15 716.51062:52 747.59766:35 752.56787:17 753.60706:119 753.61475:175 754.64307:87 758.53149:34 759.57477:52 782.1153:34 783.10791:52 783.15894:52 784.5882:1412 785.59027:1069 786.58899:101 786.90375:35 789.54572:35 799.21417:35 1404.53625:15 1432.02161:69 1434.02844:35 1465.89368:17 1482.08447:35 1500.04749:69 1500.10181:88 1500.14526:87 1501.07422:408 1501.30249:52
Unknown	9.39075	1501.438	[M+H]+	Positive	null	null	null	null	3_RIKEN IMS Sciex Mouse tissues_Mouse_Brown adipose tissue_pos%5907	34	143.8084:15 570.57538:15 601.51923:99 602.53436:69 602.55847:34 666.73053:15 717.52435:15 742.46783:17 742.50989:88 742.53662:102 743.52679:69 743.565:69 746.54712:17 751.59076:15 758.539:17 758.5506:69 759.56677:69 760.58752:35 762.07349:15 765.53082:17 773.58813:35 785.58215:34 801.65015:15 808.55835:34 809.58752:35 831.53406:15 1484.03345:69 1484.07666:86 1484.14697:69 1485.04932:96 1485.08179:69 1486.08179:52 1489.06763:15 1501.14429:34
Unknown	9.704233	1515.612	[2M+H]+	Positive	null	null	null	null	3_RIKEN IMS Sciex Mouse tissues_Mouse_Brown adipose tissue_pos%5952	16	540.31879:15 750.51532:17 758.57068:15 760.56506:87 760.59601:142 761.58655:69 762.60474:35 770.60382:17 786.57776:52 786.62103:34 795.61481:15 1474.06213:15 1485.13196:15 1510.08118:34 1511.13867:34 1516.08203:17
Unknown	8.616767	1524.014	[2M+H]+	Positive	null	null	null	null	3_RIKEN IMS Sciex Mouse tissues_Mouse_Brown adipose tissue_pos%5981	17	263.18018:15 416.24777:17 595.6438:15 621.50061:229 688.51282:35 755.29694:17 756.50378:34 756.53851:69 756.5694:34 757.54565:35 760.10706:35 762.50623:290 763.49792:52 836.54333:35 1523.87231:51 1523.97632:252 1524.14612:51
Unknown	13.3801	1531.277	[2M+NH4]+	Positive	null	null	null	null	3_RIKEN IMS Sciex Mouse tissues_Mouse_Brown adipose tissue_pos%6007	48	109.09877:17 154.05893:17 177.17021:15 195.09721:17 197.07678:90 197.09843:34 205.18541:35 205.88309:15 221.95781:15 245.20898:15 259.24423:15 285.27493:15 313.2851:17 331.19577:17 367.32968:15 381.34399:15 409.35623:35 413.25571:15 427.27991:15 435.35953:17 439.37772:52 483.34906:15 509.349:17 537.38495:15 595.51483:15 599.53949:35 601.55695:35 603.49854:34 631.53424:17 631.54834:52 699.53485:17 736.57153:17 736.6134:93 736.70093:94 764.65399:15 771.63495:17 777.60315:35 795.59802:52 795.61389:90 812.64697:89 812.67896:92 854.63879:17 875.4317:17 875.5271:34 1452.04529:15 1475.98877:86 1476.05884:34 1522.31189:15
Unknown	9.213575	1543.141	[M+H]+	Positive	null	null	null	null	3_RIKEN IMS Sciex Mouse tissues_Mouse_Brown adipose tissue_pos%6063	45	169.62003:15 184.07671:209 185.08655:35 576.47778:35 649.49512:86 650.52484:35 716.47424:17 716.52307:69 740.54449:35 751.27307:52 752.58063:89 752.61523:210 753.61591:731 754.62109:87 755.62695:35 758.552:69 758.58289:87 759.55664:52 784.56586:143 785.57178:136 785.59143:96 786.62561:69 787.58563:34 790.50482:160 791.50275:52 791.56982:52 808.57178:35 1500.12488:52 1501.08105:34 1502.16797:35 1506.06775:94 1506.20935:34 1511.08472:34 1512.11523:52 1537.12976:94 1537.15723:88 1537.20117:86 1538.15808:52 1538.20215:69 1539.19238:35 1540.271:35 1543.04626:175 1543.07385:305 1543.16199:548 1543.29968:51
Unknown	13.99515	1546.415	[M+H]+	Positive	null	null	null	null	3_RIKEN IMS Sciex Mouse tissues_Mouse_Brown adipose tissue_pos%6075	35	238.22554:15 360.55588:15 494.90027:17 495.43704:216 496.43024:86 496.44897:86 509.43842:15 521.43884:86 521.46765:103 522.45453:86 522.48657:69 523.48401:109 524.45996:92 524.49847:69 536.70325:15 549.47229:97 550.48535:89 550.50507:69 551.48938:52 551.52563:52 556.5929:17 577.50818:69 578.48938:52 694.87744:15 766.30048:17 768.67828:143 768.70551:124 768.72491:145 769.7168:149 769.7713:34 774.61548:15 781.74365:15 794.72137:172 795.70618:282 801.06775:17
Unknown	9.193809	1549.115	[M+H]+	Positive	null	null	null	null	3_RIKEN IMS Sciex Mouse tissues_Mouse_Brown adipose tissue_pos%6079	40	178.32817:15 184.06894:117 186.0818:35 649.49567:17 753.6167:98 754.63727:34 757.18988:35 758.5412:310 759.58057:280 760.55109:34 784.56665:246 785.56085:94 785.58441:112 786.56354:52 790.53326:69 790.56085:52 791.55487:52 792.51398:35 806.55603:52 808.54871:86 808.58862:100 808.64447:86 809.61383:69 1476.08484:15 1501.11047:35 1506.23889:34 1511.15247:17 1523.98047:52 1524.06812:69 1524.13379:86 1525.25098:35 1530.10217:35 1537.17065:69 1538.17151:69 1539.15625:35 1543.13135:69 1544.26099:69 1549.09265:206 1549.11462:160 1549.25818:52
Unknown	13.4053	1557.247	[M+H]+	Positive	null	null	null	null	3_RIKEN IMS Sciex Mouse tissues_Mouse_Brown adipose tissue_pos%6099	62	97.09937:15 109.10316:35 137.12689:17 138.90465:15 147.11853:35 157.09215:15 175.13945:17 181.08563:17 197.07875:169 201.16338:15 209.07484:15 255.21576:15 269.23596:17 277.14258:35 285.26309:15 303.19998:15 331.17789:17 355.24902:15 381.22623:17 407.29312:17 407.30725:34 409.36191:15 423.40988:15 437.35751:35 443.35239:15 465.38306:52 467.30319:17 489.38644:17 489.40195:52 495.33017:17 509.37115:34 523.34845:17 535.33868:17 539.34711:15 573.54053:15 577.42975:35 579.53796:15 601.54321:35 619.48584:17 629.52692:35 657.53888:17 657.58923:52 675.51544:15 709.50745:15 727.66534:15 745.57397:17 751.61371:15 762.61938:170 762.65808:173 762.69684:107 777.60706:17 777.65009:34 785.59772:15 793.62134:15 795.62177:129 812.61102:51 812.659:119 812.69098:121 832.68689:15 859.81256:15 1473.93127:15 1523.95935:15
Unknown	13.40449	1557.307	[M+H]+	Positive	null	null	null	null	3_RIKEN IMS Sciex Mouse tissues_Mouse_Brown adipose tissue_pos%6100	42	135.11414:17 149.12561:17 191.17557:15 197.08051:93 203.17918:15 225.39322:15 237.11368:17 273.26627:15 363.29251:15 399.24936:15 439.37442:17 455.29953:17 465.35544:17 465.39478:34 475.39279:15 489.40466:35 509.35495:15 565.43085:15 575.47638:17 575.49316:52 585.57977:15 601.52899:35 621.39624:15 645.47131:15 657.57434:35 702.57562:15 713.54718:35 760.28137:15 762.66144:112 770.62189:15 795.59747:69 795.62518:69 800.65314:17 812.6264:86 812.65839:92 857.3053:15 875.4726:69 922.74854:35 1475.86938:17 1475.92322:34 1476.0094:52 1540.8678:15
Unknown	13.72107	1566.372	[M+H-H2O]+	Positive	null	null	null	null	3_RIKEN IMS Sciex Mouse tissues_Mouse_Brown adipose tissue_pos%6131	40	337.2677:17 467.40701:69 495.43399:34 495.46207:52 505.41364:17 524.48248:35 545.45258:69 546.45203:52 547.46228:52 547.50488:34 551.52893:35 571.47101:52 572.46045:52 574.48901:35 575.5282:35 597.49213:86 598.47986:52 600.52301:35 601.51318:34 740.69299:88 741.66278:69 741.70099:34 766.68091:52 767.68701:52 779.71368:35 800.70648:35 805.67084:35 808.67511:35 816.69922:108 817.69751:86 817.71356:92 817.74164:69 825.68958:91 826.68524:86 826.70947:69 842.69391:333 842.73865:187 842.79156:101 843.72418:195 843.82605:52
Unknown	8.80375	1567.573	[M+H]+	Positive	null	null	null	null	3_RIKEN IMS Sciex Mouse tissues_Mouse_Brown adipose tissue_pos%6135	21	135.92763:15 671.80414:15 745.43402:15 780.56433:35 782.55609:69 782.59924:34 783.54114:34 804.52539:17 805.58386:35 1488.24854:15 1510.24109:15 1545.03162:15 1552.96899:17 1559.22046:15 1564.13086:86 1564.203:86 1565.1405:52 1565.29041:52 1567.0553:69 1567.09973:69 1567.13855:91
Unknown	8.786633	1570.051	[M+H]+	Positive	null	null	null	null	3_RIKEN IMS Sciex Mouse tissues_Mouse_Brown adipose tissue_pos%6140	21	167.41312:15 184.07253:89 666.44952:15 706.53485:35 756.53339:17 766.54559:15 782.54034:183 782.58746:153 783.55292:34 797.76123:15 806.58331:52 824.56622:15 1512.11108:17 1524.13281:15 1538.1925:15 1553.05737:15 1566.18384:35 1569.14905:17 1570.02136:86 1570.09912:105 1570.14917:95
Unknown	8.78895	1570.069	[M+H]+	Positive	null	null	null	null	3_RIKEN IMS Sciex Mouse tissues_Mouse_Brown adipose tissue_pos%6141	29	111.56625:15 175.18591:15 184.07222:142 647.49744:17 728.57764:15 780.13184:52 780.51965:86 780.55884:90 781.54657:93 781.58575:69 782.57416:1437 783.52386:69 783.5553:246 783.58667:99 783.60236:91 785.16565:35 1562.15369:35 1564.12207:128 1564.1499:116 1565.07629:86 1565.15955:86 1566.09729:52 1566.15283:69 1567.11316:52 1567.24084:52 1569.09583:52 1570.07922:356 1570.12927:239 1570.23486:86
Unknown	8.6443	1593.049	[M+H]+	Positive	null	null	null	null	3_RIKEN IMS Sciex Mouse tissues_Mouse_Brown adipose tissue_pos%6200	9	184.07796:86 756.53198:69 757.53528:34 830.55994:128 831.56665:147 831.61115:312 1593.00781:69 1593.06384:91 1593.15332:34
Unknown	13.81742	1593.406	[M+H]+	Positive	null	null	null	null	3_RIKEN IMS Sciex Mouse tissues_Mouse_Brown adipose tissue_pos%6203	38	315.24646:15 466.41199:15 495.45471:35 503.03174:15 521.45374:34 545.45135:17 547.46759:52 569.4566:17 601.51874:34 632.57397:15 714.56659:15 766.65601:17 766.72205:34 768.71936:35 792.64929:17 792.67297:52 792.7204:87 793.73944:35 801.69727:17 816.71753:52 817.68781:52 817.71582:52 817.7439:34 818.72278:102 818.77496:69 826.6311:17 840.3894:15 842.71655:69 843.7265:100 844.71265:69 844.76562:52 868.68054:17 868.70947:34 869.80109:34 873.71002:17 924.66248:17 924.73926:34 1525.13611:15
Unknown	13.75135	1617.42	[M+IsoProp+Na+H]+	Positive	null	null	null	null	3_RIKEN IMS Sciex Mouse tissues_Mouse_Brown adipose tissue_pos%6244	51	205.76062:15 297.58307:17 332.84445:35 492.40424:15 495.44943:17 517.4209:35 519.41986:52 520.47198:52 521.45471:34 533.91577:15 543.45947:17 545.46875:69 546.45514:35 549.48529:35 563.99561:15 571.47083:52 575.50781:34 576.51422:69 599.48187:17 600.50562:52 601.5061:69 602.53845:35 644.95605:15 743.63849:15 788.23462:15 790.69348:52 791.66785:52 792.69415:69 799.6391:34 800.6626:34 800.71417:34 811.62085:15 816.69495:127 816.75909:51 817.64111:51 817.67719:205 817.72131:212 818.69214:146 818.72021:129 825.67725:17 827.71759:35 833.2951:15 842.68951:52 842.73431:87 843.68323:69 843.75244:98 844.7182:69 844.76306:69 845.82727:17 878.76385:15 1429.61401:15
Unknown	14.02677	1635.451	[M+H]+	Positive	null	null	null	null	3_RIKEN IMS Sciex Mouse tissues_Mouse_Brown adipose tissue_pos%6279	42	263.2294:52 311.22592:17 495.41171:17 521.44806:93 523.474:96 533.4425:17 533.46838:35 535.4754:34 537.48285:35 547.48151:121 549.48505:112 551.49554:35 554.9856:15 559.44489:69 559.48468:69 561.46356:52 561.50012:52 573.48053:34 575.49744:129 577.51111:52 587.51331:34 599.47473:34 599.48846:34 601.50238:34 603.54376:52 794.7049:112 794.74438:111 803.66113:17 803.68896:34 806.71747:34 815.69287:34 820.7395:294 829.69952:35 831.67206:35 832.71991:246 832.74011:223 841.70825:52 846.7326:69 858.72791:218 858.76489:189 859.75153:35 870.77863:52
Unknown	14.27831	1639.455	[M+H]+	Positive	null	null	null	null	3_RIKEN IMS Sciex Mouse tissues_Mouse_Brown adipose tissue_pos%6283	60	163.13487:17 247.22984:15 251.23062:35 261.2359:17 263.23901:52 265.94458:15 299.26245:17 305.26294:15 313.28098:69 495.4595:52 523.47504:179 533.47266:17 537.48065:86 547.44971:17 547.45959:52 549.45648:17 549.49927:126 551.49329:107 561.43805:17 561.48456:230 561.54437:51 563.50024:213 565.50287:35 573.48834:88 575.48505:105 575.49854:168 577.50208:86 587.48724:154 587.51782:123 589.47748:52 589.5047:52 589.52856:87 601.50354:532 601.52759:115 602.50488:52 612.59534:15 615.53894:34 796.72003:404 797.76544:35 822.67883:34 822.7392:208 822.78345:128 825.69855:34 827.65826:35 834.73004:371 834.76245:237 836.77753:35 843.58661:17 843.71289:98 858.01459:34 858.09265:52 859.71619:35 860.77332:1330 861.73639:52 861.77759:52 863.10791:35 873.80817:35 879.30566:15 1360.3269:15 1639.41223:34
Unknown	14.27933	1639.491	[M+H]+	Positive	null	null	null	null	3_RIKEN IMS Sciex Mouse tissues_Mouse_Brown adipose tissue_pos%6284	47	263.22626:17 263.23309:35 523.43073:34 523.45959:107 524.45477:35 533.51215:15 537.49426:52 547.79492:17 549.4801:92 550.47992:52 551.50049:88 556.16736:15 561.4718:69 563.5141:86 573.49561:34 575.4856:86 575.5058:87 577.51276:91 578.50739:52 587.45715:17 587.50812:88 592.427:15 601.49371:86 796.6687:17 796.75183:171 796.81122:69 822.68695:17 822.74725:121 822.81165:86 823.7251:52 823.80963:34 826.73462:52 827.71881:90 831.79095:35 834.74628:135 834.77869:144 834.83948:52 843.74146:69 848.71466:17 848.75958:52 849.80176:34 858.11316:35 860.68274:34 860.76093:307 860.79382:544 861.75287:35 1639.47278:34
Unknown	14.0356	1661.465	[M+2ACN+H]+	Positive	null	null	null	null	3_RIKEN IMS Sciex Mouse tissues_Mouse_Brown adipose tissue_pos%6315	55	263.24292:35 471.43866:15 495.45526:35 521.45111:69 521.4671:52 522.47321:52 523.46741:88 524.47223:34 543.4754:15 547.46167:99 547.51746:69 549.46844:69 549.48816:94 557.45953:17 559.48785:69 561.49329:102 563.50568:34 571.48376:17 573.47028:52 575.49054:203 576.50031:52 585.52618:52 587.49274:86 597.50519:17 599.4986:91 599.51233:89 601.50568:69 601.52631:87 603.51605:52 785.66107:15 794.7403:89 795.7132:35 815.71674:17 820.74738:433 821.73206:86 823.73535:35 829.71149:15 832.70355:52 832.73596:86 833.77228:35 841.69995:91 841.74878:86 846.73242:69 846.77325:92 856.02563:52 857.54041:35 857.77863:34 858.75647:564 858.87982:86 859.73492:34 867.73932:52 870.69983:17 884.75183:175 885.78247:35 896.76471:69
Unknown	14.60918	1662.485	[M+H]+	Positive	null	null	null	null	3_RIKEN IMS Sciex Mouse tissues_Mouse_Brown adipose tissue_pos%6318	23	551.46558:17 552.4837:34 554.4931:17 556.03638:15 578.49866:35 609.54297:15 825.77704:86 826.78894:34 827.79742:52 829.70709:86 829.75555:69 843.55194:15 850.78931:35 851.77954:34 853.81091:87 854.80707:69 855.70935:98 855.79962:88 1514.04431:15 1662.36084:34 1662.42944:52 1662.46948:69 1662.5896:34
Unknown	14.13866	1664.425	[M+H]+	Positive	null	null	null	null	3_RIKEN IMS Sciex Mouse tissues_Mouse_Brown adipose tissue_pos%6322	41	247.21617:15 313.28293:15 462.21527:15 523.44855:17 533.45569:17 536.48535:35 537.47986:35 549.4787:17 564.50189:35 573.48077:35 575.49091:92 576.4906:69 599.47156:17 599.49561:52 599.51617:52 602.52118:35 771.60089:15 808.72668:90 809.73608:93 834.69647:17 834.76941:34 835.74622:69 846.73303:86 847.73724:52 847.77399:86 855.70209:17 855.77594:34 856.75677:34 862.73181:15 872.73352:219 872.77081:130 873.71985:86 873.75305:137 873.77789:157 873.80695:142 873.86493:69 876.29193:17 880.82715:17 887.01489:15 898.78241:34 899.79596:52
Unknown	14.13948	1664.478	[M+H]+	Positive	null	null	null	null	3_RIKEN IMS Sciex Mouse tissues_Mouse_Brown adipose tissue_pos%6323	50	313.27823:17 509.45758:35 535.45972:52 536.46625:52 537.48022:52 538.46259:34 545.43964:17 549.46594:34 549.47577:89 550.50854:69 562.4682:17 563.49646:86 564.49231:34 573.47784:52 573.49799:34 574.48584:52 575.49805:226 576.50781:96 577.53198:34 589.45319:17 599.45477:17 599.48224:69 599.49597:87 600.47162:34 600.50598:87 601.49963:34 601.53748:52 808.72321:156 809.72858:103 809.7605:101 830.75916:17 834.74963:102 835.73865:86 838.71716:35 844.13593:17 846.75391:96 847.79083:98 852.94385:15 855.73547:69 855.76416:34 856.74084:87 870.03894:34 872.71332:68 872.75476:326 873.71625:68 873.7287:374 873.87378:51 898.74927:34 899.76703:69 899.80493:69
Unknown	14.29958	1665.464	[M+K]+	Positive	null	null	null	null	3_RIKEN IMS Sciex Mouse tissues_Mouse_Brown adipose tissue_pos%6326	40	313.26779:17 484.46906:15 537.50208:17 547.4812:35 551.51501:34 561.4566:17 561.52643:34 573.47351:17 575.51056:34 577.51752:52 587.46881:17 760.7655:15 816.7583:17 817.7486:17 822.73315:87 822.76135:87 822.78546:69 827.7652:17 828.7702:35 832.75592:17 834.73212:90 834.74829:97 841.76886:15 843.73938:69 846.07117:15 848.75342:86 848.81476:86 853.71271:86 854.71283:34 858.05359:17 860.68481:34 860.7301:93 860.76715:110 862.5744:15 886.73834:17 886.7467:69 886.7926:86 887.76178:17 904.76178:15 1665.48462:34
Unknown	14.01208	1674.441	[M+H]+	Positive	null	null	null	null	3_RIKEN IMS Sciex Mouse tissues_Mouse_Brown adipose tissue_pos%6350	90	161.14337:35 243.16444:17 245.22452:35 259.18573:17 261.20135:17 261.22629:52 262.21326:35 314.31134:17 337.27771:52 495.42728:52 495.45538:86 521.44482:89 522.44446:52 523.48041:89 524.4563:34 547.46832:69 548.4729:86 549.46198:87 550.48157:86 557.46295:35 571.46381:34 573.4939:86 574.47504:87 575.48053:86 576.50378:69 577.5144:86 578.51923:86 597.47791:240 597.50873:104 598.48273:91 598.51703:88 598.59595:35 599.4953:205 599.51587:215 600.48462:108 601.49548:52 601.5058:101 601.54016:97 603.56097:52 604.50885:34 625.50476:17 745.63959:15 794.68903:179 794.71667:267 795.71332:295 820.71942:142 820.7395:151 821.70807:165 821.76031:169 832.71582:52 832.73602:69 833.73193:52 835.66058:35 836.71503:35 844.6933:34 844.72998:34 845.76154:52 846.76929:52 847.74084:52 853.74585:93 854.70911:86 854.75012:86 856.32941:15 858.74841:69 858.79773:69 859.74738:90 859.83374:17 861.70178:34 862.69421:34 868.03687:52 870.72473:416 870.75787:349 871.74725:375 872.36432:35 879.69489:92 879.76147:139 879.78638:97 880.73096:151 893.97833:52 894.92206:34 895.73199:52 896.77325:1237 897.75629:1382 898.76929:52 899.74078:35 900.88116:35 902.08545:35 903.69525:35 923.73413:35 1674.46606:35
Unknown	14.01157	1674.498	[M+H]+	Positive	null	null	null	null	3_RIKEN IMS Sciex Mouse tissues_Mouse_Brown adipose tissue_pos%6351	107	212.48938:15 233.23618:15 243.21237:52 245.22433:35 261.21024:34 261.24875:34 263.22916:52 317.22443:17 317.25439:17 337.27747:52 403.23605:15 495.40826:17 495.43948:89 496.4389:86 521.45728:95 522.46661:98 523.46082:108 523.49933:52 524.48492:87 525.47137:35 544.55139:17 547.46143:69 548.4726:52 549.46497:119 550.47797:90 550.50098:86 571.45673:34 572.47302:34 573.48688:90 574.50494:69 575.50043:92 576.48999:86 577.49048:34 577.51746:69 578.52899:52 597.47412:188 598.44806:69 598.48584:114 599.48462:278 599.5224:169 600.49463:182 601.49512:115 602.50336:86 602.52399:110 603.5296:86 604.53955:35 607.56055:35 613.53479:17 615.52692:35 618.53339:35 625.51141:69 767.58881:17 794.70044:341 795.69708:305 795.76038:160 796.72992:34 818.1817:35 819.23303:17 820.69489:161 820.73907:137 820.80737:86 821.70764:134 822.74921:35 832.73157:52 833.71124:34 835.74127:35 844.71729:69 846.72803:69 847.76489:52 853.72491:96 854.73737:89 858.7356:34 858.77258:86 859.72223:34 859.76337:52 861.72601:52 862.68964:34 862.7597:52 867.98273:17 869.04083:52 870.77399:360 871.75507:346 871.79645:253 872.78644:34 879.71942:207 880.73468:271 881.28412:35 884.78485:35 893.92755:69 893.97791:52 894.73706:69 894.94678:86 895.76514:95 896.77277:1567 897.77264:1763 898.75623:69 899.14307:35 900.36304:35 901.79858:34 906.21771:35 909.17542:35 920.79486:35 921.7782:34 922.7876:86 923.79333:87 923.83167:52 1674.37354:17
Unknown	14.10332	1675.539	[M+H]+	Positive	null	null	null	null	3_RIKEN IMS Sciex Mouse tissues_Mouse_Brown adipose tissue_pos%6356	26	263.23627:15 366.33353:15 523.47101:35 547.44562:34 549.46228:34 551.50568:52 573.43713:17 573.47406:69 575.50104:88 577.51807:35 599.45441:17 599.48871:34 601.55426:34 704.02747:15 820.68372:17 820.71985:126 820.77209:90 829.69995:17 844.90167:15 846.74524:152 846.80237:124 855.698:17 855.78003:52 872.76666:157 882.73871:15 898.79077:52
Unknown	13.94675	1685.418	[M+H]+	Positive	null	null	null	null	3_RIKEN IMS Sciex Mouse tissues_Mouse_Brown adipose tissue_pos%6377	36	261.21268:17 261.21948:35 533.49109:17 545.44562:17 551.5285:17 559.47809:35 561.47687:35 573.46381:17 573.46716:34 575.50757:52 577.51453:34 597.4574:17 597.47455:34 599.48511:86 599.53662:34 798.80225:15 806.72156:90 832.71198:141 833.74829:34 844.68127:17 844.69757:34 853.69275:34 858.73212:34 868.7066:34 869.76514:52 870.69598:86 870.74152:165 870.77875:169 874.29175:15 879.71588:52 879.77411:34 896.73145:198 896.77765:131 897.77747:35 908.7406:35 932.73718:17
Unknown	13.94417	1685.451	[M+H]+	Positive	null	null	null	null	3_RIKEN IMS Sciex Mouse tissues_Mouse_Brown adipose tissue_pos%6378	38	243.29935:15 487.45447:15 533.44751:17 533.47339:17 535.45764:35 547.44714:17 559.45001:17 561.48193:89 573.48901:52 575.49249:86 577.50952:34 587.49811:17 597.44543:17 597.48657:86 599.48682:86 795.62024:15 806.73126:87 806.75116:86 810.50391:15 827.6908:15 832.72986:131 832.82697:34 844.72778:69 846.91809:15 853.73956:52 858.75848:52 870.71423:145 870.76392:191 870.83014:69 872.13843:17 874.91974:15 879.73425:69 879.76337:52 891.72986:15 896.76672:164 900.45374:15 908.78033:35 934.77454:17
Unknown	14.99248	1687.57	[2M+NH4]+	Positive	null	null	null	null	3_RIKEN IMS Sciex Mouse tissues_Mouse_Brown adipose tissue_pos%6382	12	523.47095:17 551.50226:86 579.52509:88 579.55884:52 676.10315:15 826.76141:35 851.84576:35 852.77112:156 852.80389:146 852.8858:52 854.8775:35 879.8158:35
Unknown	14.06715	1688.496	[M+2ACN+H]+	Positive	null	null	null	null	3_RIKEN IMS Sciex Mouse tissues_Mouse_Brown adipose tissue_pos%6385	70	264.23123:35 514.52765:15 519.47351:35 523.46716:52 524.4848:52 547.48431:96 548.45941:69 549.47473:87 549.50433:87 550.47791:69 550.49762:88 550.52063:87 559.4743:69 561.48639:86 561.50629:52 563.50537:35 573.43976:34 573.49689:103 574.49146:92 575.46667:86 575.51044:97 576.51349:107 579.59198:15 586.46289:35 587.48224:69 587.51624:94 588.50586:52 589.50653:52 590.5285:35 599.47772:52 599.50177:69 600.49799:69 600.53235:86 601.50879:69 601.526:110 602.51703:86 820.70685:103 820.72693:110 820.75104:124 821.72363:114 822.74109:35 829.73126:69 829.76361:34 830.73749:52 841.72803:52 842.70892:34 846.74835:200 847.73218:134 847.74847:179 847.76483:194 847.78931:141 858.74377:147 858.78485:132 859.77972:168 866.00873:17 867.74713:95 867.79675:34 868.75134:90 872.77808:52 872.80707:34 873.74786:52 881.97534:35 884.70972:85 884.73889:275 884.77643:220 885.75702:260 885.78625:254 896.78534:52 897.78937:34 921.77814:35
Unknown	13.68828	1692.433	[M+H]+	Positive	null	null	null	null	3_RIKEN IMS Sciex Mouse tissues_Mouse_Brown adipose tissue_pos%6393	50	145.87486:15 221.92926:15 319.26678:15 477.39606:15 515.18103:15 521.42944:35 546.45874:35 548.46698:34 565.45233:15 573.45764:17 577.51843:35 594.49982:17 615.97339:15 730.6355:15 811.68494:15 816.70715:86 817.69342:52 825.67334:17 826.69324:52 831.71307:35 840.68787:34 840.7204:52 841.71698:52 842.71411:96 843.71185:88 843.74445:87 847.67615:17 850.67993:34 858.74902:17 865.70862:17 866.70343:96 867.71936:89 867.73175:96 868.70288:52 869.76965:35 873.65369:15 879.72882:15 892.69629:69 892.74237:86 892.82617:34 893.72742:86 893.74414:86 893.79449:69 898.66479:15 905.72913:35 930.78546:15 942.76569:34 943.75635:52 949.79779:15 1630.81213:15
Unknown	7.311817	401.3409	[M+H]+	Positive	null	null	null	null	3_RIKEN IMS Sciex Mouse tissues_Mouse_Brown adipose tissue_pos%1028	20	83.09015:15 89.06024:17 89.06554:17 95.08968:15 109.05951:15 109.80333:15 118.13085:15 120.01779:15 128.55646:15 128.9559:15 135.12773:15 148.1243:15 177.11847:15 199.1461:15 311.32068:15 312.29147:15 365.35254:15 383.32513:15 400.99591:15 401.33582:15
CAR 10:0	3.088017	316.2429	[M]+	Positive	C17H34NO4	CAR	LZOSYCMHQXPBFU-UHFFFAOYNA-O	CCCCCCCCCC(=O)OC(CC(O)=O)C[N+](C)(C)C	3_RIKEN IMS Sciex Mouse tissues_Mouse_Brown adipose tissue_pos%547	15	85.03041:4 85.03171:4 85.033:4 85.03429:4 104.74433:4 106.05312:4 106.07045:4 106.70259:4 121.06013:4 128.95422:4 144.11661:4 156.03958:4 207.00391:4 215.16202:4 316.26663:4
CAR 14:0	5.244308	372.3144	[M]+	Positive	C21H42NO4	CAR	PSHXNVGSVNEJBD-UHFFFAOYNA-O	CCCCCCCCCCCCCC(=O)OC(CC(O)=O)C[N+](C)(C)C	3_RIKEN IMS Sciex Mouse tissues_Mouse_Brown adipose tissue_pos%859	4	85.02763:43 87.41854:7 355.10648:9 372.3248:17
CAR 14:1	4.793192	370.2901	[M]+	Positive	C21H40NO4	CAR	ABVVZYXTZLEOHP-CMDGGOBGNA-O	CCCC\C=C\CCCCCCCC(=O)OC(CC(O)=O)C[N+](C)(C)C	3_RIKEN IMS Sciex Mouse tissues_Mouse_Brown adipose tissue_pos%835	24	81.07098:3 85.02633:10 85.02763:7 85.02892:7 85.03021:3 85.0315:3 85.0328:3 85.03539:3 91.29606:3 101.0652:3 123.08042:3 136.06804:3 144.10959:3 144.11127:3 145.10461:3 149.04532:3 153.07179:3 224.12988:3 233.15489:3 251.19:3 258.70493:3 311.23322:3 370.29251:3 370.31412:3
CAR 16:0	5.967995	400.3419	[M]+	Positive	C23H46NO4	CAR	XOMRRQXKHMYMOC-UHFFFAOYNA-O	CCCCCCCCCCCCCCCC(=O)OC(CC(O)=O)C[N+](C)(C)C	3_RIKEN IMS Sciex Mouse tissues_Mouse_Brown adipose tissue_pos%1022	4	85.02274:26 85.02662:65 144.10834:17 400.34735:26
CAR 16:1	5.487806	398.3269	[M]+	Positive	C23H44NO4	CAR	NRCCZFJHTDUMBS-SEYXRHQNNA-O	CCCCCCCC\C=C/CCCCCC(=O)OC(CC(O)=O)C[N+](C)(C)C	3_RIKEN IMS Sciex Mouse tissues_Mouse_Brown adipose tissue_pos%1014	6	81.06351:17 81.06731:17 85.02903:87 93.07359:15 362.35022:15 398.32593:35
CAR 16:2	5.281892	396.3141	[M]+	Positive	C23H42NO4	CAR	DPIJSJWXUXNTJD-OFXORYEXNA-O	CCCCCCCC\C=C/C\C=C\CCC(=O)OC(CC(O)=O)C[N+](C)(C)C	3_RIKEN IMS Sciex Mouse tissues_Mouse_Brown adipose tissue_pos%1004	2	85.03023:13 396.30737:9
CAR 16:3	4.859933	394.2952	[M]+	Positive	C23H40NO4	CAR	BZWHRBUVELQZRZ-ZUGARUELNA-O	CC\C=C\C=C\C=C/CCCCCCCC(=O)OC(CC(O)=O)C[N+](C)(C)C	3_RIKEN IMS Sciex Mouse tissues_Mouse_Brown adipose tissue_pos%995	11	85.02883:4 85.03659:4 114.38039:4 128.96336:4 155.98128:4 183.08009:4 227.09351:4 283.10434:4 377.09961:4 394.32986:4 394.3605:4
CAR 18:0	6.611672	428.3733	[M]+	Positive	C25H50NO4	CAR	FNPHNLNTJNMAEE-UHFFFAOYNA-O	CCCCCCCCCCCCCCCCCC(=O)OC(CC(O)=O)C[N+](C)(C)C	3_RIKEN IMS Sciex Mouse tissues_Mouse_Brown adipose tissue_pos%1156	4	85.02525:13 85.02784:22 354.22256:4 428.39517:13
CAR 18:1	6.112817	426.3608	[M]+	Positive	C25H48NO4	CAR	HOAMADDCQBUDDY-KHPPLWFENA-O	CCCCCC\C=C/CCCCCCCCCC(=O)OC(CC(O)=O)C[N+](C)(C)C	3_RIKEN IMS Sciex Mouse tissues_Mouse_Brown adipose tissue_pos%1145	6	85.0228:17 85.03056:87 111.11825:15 227.12415:15 426.33408:17 426.36301:69
CAR 18:2	5.974003	424.342	[M]+	Positive	C25H46NO4	CAR	HQMPRWWWVKTZAS-HULFFUFUNA-O	CCCCC\C=C\C=C\CCCCCCCCC(=O)OC(CC(O)=O)C[N+](C)(C)C	3_RIKEN IMS Sciex Mouse tissues_Mouse_Brown adipose tissue_pos%1129	10	81.06728:35 85.02642:216 89.05745:17 89.05877:34 95.08269:17 137.13525:17 149.01807:17 149.02321:69 365.28214:35 424.34598:86
CAR 18:2	5.678514	424.3445	[M]+	Positive	C25H46NO4	CAR	HQMPRWWWVKTZAS-HULFFUFUNA-O	CCCCC\C=C\C=C\CCCCCCCCC(=O)OC(CC(O)=O)C[N+](C)(C)C	3_RIKEN IMS Sciex Mouse tissues_Mouse_Brown adipose tissue_pos%1130	5	85.02041:17 85.02688:86 85.03334:52 91.05155:17 424.35248:52
CAR 18:3	5.52527	422.3272	[M]+	Positive	C25H44NO4	CAR	GCEIHHLHHYUVPL-OBWVEWQSNA-O	CC\C=C\C=C\C=C\CCCCCCCCCC(=O)OC(CC(O)=O)C[N+](C)(C)C	3_RIKEN IMS Sciex Mouse tissues_Mouse_Brown adipose tissue_pos%1117	5	85.0265:17 85.03037:86 144.09467:17 261.22882:15 422.30893:17
CAR 20:0	7.16825	456.4015	[M]+	Positive	C27H54NO4	CAR	SVJLJQBGUITFLI-UHFFFAOYNA-O	CCCCCCCCCCCCCCCCCCCC(=O)OC(CC(O)=O)C[N+](C)(C)C	3_RIKEN IMS Sciex Mouse tissues_Mouse_Brown adipose tissue_pos%1334	8	85.02782:45 107.08395:7 137.13216:9 242.29094:7 295.2872:9 337.24237:9 456.3642:9 456.40317:34
CAR 20:1	6.688483	454.3817	[M]+	Positive	C27H52NO4	CAR	PVOQPLSKYNZHOT-OUKQBFOZNA-O	CCCCCCCC\C=C\CCCCCCCCCC(=O)OC(CC(O)=O)C[N+](C)(C)C	3_RIKEN IMS Sciex Mouse tissues_Mouse_Brown adipose tissue_pos%1313	24	85.02386:9 85.02515:4 85.02773:4 85.02903:4 85.03291:4 85.03808:4 89.06277:4 98.98247:4 138.0549:4 149.02498:4 155.12283:4 227.98471:4 293.27798:4 325.10422:4 354.30396:4 395.3118:4 422.37244:4 454.37656:4 454.37955:4 454.38254:4 454.40045:4 454.40643:4 454.40942:4 454.4184:4
CAR 20:4	5.679657	448.3392	[M]+	Positive	C27H46NO4	CAR	RBFQHRALHSUPIA-WFYBHXQRNA-O	CCCCC\C=C\C\C=C\C\C=C\C\C=C\CCCC(=O)OC(CC(O)=O)C[N+](C)(C)C	3_RIKEN IMS Sciex Mouse tissues_Mouse_Brown adipose tissue_pos%1258	10	81.06778:17 81.07157:52 85.02953:90 93.07004:17 95.0887:15 117.0712:35 144.09354:17 159.12273:15 345.98325:15 448.3349:52
CAR 22:0	7.669317	484.4392	[M]+	Positive	C29H58NO4	CAR	IUMXSSOVGPXXJL-UHFFFAOYNA-O	CCCCCCCCCCCCCCCCCCCCCC(=O)OC(CC(O)=O)C[N+](C)(C)C	3_RIKEN IMS Sciex Mouse tissues_Mouse_Brown adipose tissue_pos%1488	4	85.02641:19 139.01225:3 449.44522:3 484.43265:10
CAR 22:6	5.6255	472.3473	[M]+	Positive	C29H46NO4	CAR	WLLMYDQRCSWAST-BUHCESQUNA-O	CC\C=C\C\C=C\C\C=C\C\C=C\C\C=C\C\C=C\CCC(=O)OC(CC(O)=O)C[N+](C)(C)C	3_RIKEN IMS Sciex Mouse tissues_Mouse_Brown adipose tissue_pos%1449	4	85.02779:9 105.06892:17 301.1283:7 472.32578:9
BMP 18:1_18:2	8.018042	790.5535	[M+NH4]+	Positive	C42H77O10P	BMP	ORHQIMMGYUCYFD-LTEAFHAINA-N	CCCCCCCC\C=C/CCCCCCCC(=O)OC(CO)COP(O)(=O)OCC(CO)OC(=O)CCCCCCC\C=C/C\C=C/CCCCC	3_RIKEN IMS Sciex Mouse tissues_Mouse_Brown adipose tissue_pos%3208	28	81.07116:17 83.08883:17 105.06752:7 109.10338:17 135.11459:9 139.49896:7 149.12781:17 161.12578:9 175.14351:9 230.70549:7 245.22923:26 265.26782:26 305.31909:7 336.20752:9 337.26782:171 338.2421:17 339.28494:256 341.63721:9 345.46884:9 349.8515:7 587.64661:7 600.51294:26 601.50653:45 733.12476:7 737.47534:17 737.5401:17 780.21539:7 790.54028:17
BMP 18:1_18:3	7.8012	788.5516	[M+NH4]+	Positive	C42H75O10P	BMP	DXIXCLSUSJNOQR-MURDYDGNNA-N	CCCCCCCC\C=C/CCCCCCCC(=O)OC(CO)COP(O)(=O)OCC(CO)OC(=O)CCCCCCC\C=C/C\C=C/C\C=C/CC	3_RIKEN IMS Sciex Mouse tissues_Mouse_Brown adipose tissue_pos%3177	11	107.49782:15 161.13275:15 184.08759:15 263.24997:17 335.26419:86 337.27274:142 339.28214:17 339.28989:34 415.383:15 599.49915:35 632.42004:15
BMP 18:1_22:6	7.970154	838.5535	[M+NH4]+	Positive	C46H77O10P	BMP	ZLQZKMCFSDQKCB-HILQMKNTNA-N	CCCCCCCC\C=C/CCCCCCCC(=O)OC(CO)COP(O)(=O)OCC(CO)OC(=O)CC\C=C/C\C=C/C\C=C/C\C=C/C\C=C/C\C=C/CC	3_RIKEN IMS Sciex Mouse tissues_Mouse_Brown adipose tissue_pos%3776	14	133.10039:15 159.12183:15 184.07402:34 283.31226:15 338.22855:17 339.29202:102 374.17789:15 385.26767:52 385.27594:89 545.46161:15 649.55096:17 788.52917:15 820.59851:17 838.56152:34
BMP 18:2_22:6	7.746792	836.5332	[M+NH4]+	Positive	C46H75O10P	BMP	VZNVSSRNAYGTMV-LNYCXSEGNA-N	CCCCC\C=C/C\C=C/CCCCCCCC(=O)OC(CO)COP(O)(=O)OCC(CO)OC(=O)CC\C=C/C\C=C/C\C=C/C\C=C/C\C=C/C\C=C/CC	3_RIKEN IMS Sciex Mouse tissues_Mouse_Brown adipose tissue_pos%3751	7	285.7778:15 337.27545:112 340.92459:15 361.24338:17 385.26553:86 544.87964:15 777.47162:17
BMP 18:2_22:6	7.745555	836.5524	[M+NH4]+	Positive	C46H75O10P	BMP	VZNVSSRNAYGTMV-LNYCXSEGNA-N	CCCCC\C=C/C\C=C/CCCCCCCC(=O)OC(CO)COP(O)(=O)OCC(CO)OC(=O)CC\C=C/C\C=C/C\C=C/C\C=C/C\C=C/C\C=C/CC	3_RIKEN IMS Sciex Mouse tissues_Mouse_Brown adipose tissue_pos%3753	8	237.15515:17 305.13007:15 337.25455:34 337.27774:109 375.67447:15 385.27347:88 629.54498:15 818.45905:15
BMP 22:6_22:6	7.69282	884.5365	[M+NH4]+	Positive	C50H75O10P	BMP	FMHFZIDTIQEZJJ-GZSOIYOPNA-N	CC\C=C/C\C=C/C\C=C/C\C=C/C\C=C/C\C=C/CCC(=O)OC(CO)COP(O)(=O)OCC(CO)OC(=O)CC\C=C/C\C=C/C\C=C/C\C=C/C\C=C/C\C=C/CC	3_RIKEN IMS Sciex Mouse tissues_Mouse_Brown adipose tissue_pos%4331	10	107.08732:7 147.08028:7 255.09154:7 311.16275:9 311.16769:9 385.28027:48 500.91306:7 598.33014:9 848.60492:7 884.50397:9
CE 18:0	15.18398	670.6395	[M+NH4]+	Positive	C45H80O2	CE	XHRPOTDGOASDJS-UHFFFAOYNA-N	CCCCCCCCCCCCCCCCCC(=O)OC1CCC2(C)C3CCC4(C)C(CCC4C3CC=C2C1)C(C)CCCC(C)C	3_RIKEN IMS Sciex Mouse tissues_Mouse_Brown adipose tissue_pos%2276	9	121.11087:15 133.09566:17 159.11313:15 203.17155:15 299.26431:15 369.31906:17 369.33524:52 369.3649:52 384.96799:15
CE 18:1	14.73683	668.615	[M+NH4]+	Positive	C45H78O2	CE	RJECHNNFRHZQKU-PFONDFGANA-N	CCCCCCCC\C=C/CCCCCCCC(=O)OC1CCC2(C)C3CCC4(C)C(CCC4C3CC=C2C1)C(C)CCCC(C)C	3_RIKEN IMS Sciex Mouse tissues_Mouse_Brown adipose tissue_pos%2263	6	135.11115:15 161.13269:17 191.17981:17 229.19102:17 267.52454:15 369.35413:105
CE 18:1	14.74606	668.6392	[M+NH4]+	Positive	C45H78O2	CE	RJECHNNFRHZQKU-PFONDFGANA-N	CCCCCCCC\C=C/CCCCCCCC(=O)OC1CCC2(C)C3CCC4(C)C(CCC4C3CC=C2C1)C(C)CCCC(C)C	3_RIKEN IMS Sciex Mouse tissues_Mouse_Brown adipose tissue_pos%2265	11	133.09581:17 133.09904:35 149.13118:35 161.12039:17 161.13284:35 173.13361:17 193.19226:17 215.17838:17 235.95819:15 369.31934:17 369.35977:101
CE 18:2	14.41802	666.6097	[M+NH4]+	Positive	C45H76O2	CE	NAACPBBQTFFYQB-HDXUUTQWNA-N	CCCCC\C=C/C\C=C/CCCCCCCC(=O)OC1CCC2(C)C3CCC4(C)C(CCC4C3CC=C2C1)C(C)CCCC(C)C	3_RIKEN IMS Sciex Mouse tissues_Mouse_Brown adipose tissue_pos%2255	3	125.12914:17 287.29257:15 369.34637:69
CE 20:1	15.19739	696.6664	[M+NH4]+	Positive	C47H82O2	CE	OWTYWMJVQZQWFH-PFONDFGANA-N	CCCCCCCC\C=C/CCCCCCCCCC(=O)OC1CCC2(C)C3CCC4(C)C(CCC4C3CC=C2C1)C(C)CCCC(C)C	3_RIKEN IMS Sciex Mouse tissues_Mouse_Brown adipose tissue_pos%2426	8	107.09221:15 150.03117:15 163.15204:35 203.16907:15 241.19092:15 301.01056:15 369.34787:86 369.3775:52
CE 22:1	15.67182	724.6909	[M+NH4]+	Positive	C49H86O2	CE	SQHUGNAFKZZXOT-PFONDFGANA-N	CCCCCCCC\C=C/CCCCCCCCCCCC(=O)OC1CCC2(C)C3CCC4(C)C(CCC4C3CC=C2C1)C(C)CCCC(C)C	3_RIKEN IMS Sciex Mouse tissues_Mouse_Brown adipose tissue_pos%2601	4	161.12888:17 189.1546:17 287.27505:17 369.33728:69
Cer 20:0;2O/18:0	12.42856	596.5912	[M+H]+	Positive	C38H77NO3	Cer-NDS	OGWKBOGOKYSQSD-UHFFFAOYNA-N	CCCCCCCCCCCCCCCCCC(O)C(CO)NC(=O)CCCCCCCCCCCCCCCCC	3_RIKEN IMS Sciex Mouse tissues_Mouse_Brown adipose tissue_pos%1883	11	155.17709:7 284.27451:9 284.30051:26 294.32867:17 312.31104:9 312.33087:17 452.86835:7 560.58423:9 578.56415:43 578.60126:26 584.07581:7
Cer 18:0;2O/22:0	13.05903	624.6229	[M+H]+	Positive	C40H81NO3	Cer-NDS	SXPRAKSDHOEHIG-UHFFFAOYNA-N	CCCCCCCCCCCCCCCCCCCCCC(=O)NC(CO)C(O)CCCCCCCCCCCCCCC	3_RIKEN IMS Sciex Mouse tissues_Mouse_Brown adipose tissue_pos%2034	9	214.54355:15 266.28558:52 284.27707:17 284.29126:69 340.34521:17 340.36331:34 588.57178:17 606.62183:94 624.61499:17
Cer 18:1;2O/16:0	9.562136	538.5228	[M+H]+	Positive	C34H67NO3	Cer-NS	YDNKGFDKKRUKPY-ORIPQNMZNA-N	CCCCCCCCCCCCCCCC(=O)NC(CO)C(O)\C=C\CCCCCCCCCCCCC	3_RIKEN IMS Sciex Mouse tissues_Mouse_Brown adipose tissue_pos%1696	15	79.05452:35 95.08407:15 223.05841:15 248.98119:15 252.26936:89 256.25217:17 264.26804:346 265.25842:17 274.09045:15 282.26306:34 282.27954:91 284.03299:15 400.98096:15 502.51996:35 520.49744:89
Cer 18:1;2O/18:0	10.55832	566.5566	[M+H]+	Positive	C36H71NO3	Cer-NS	VODZWWMEJITOND-OWWNRXNENA-N	CCCCCCCCCCCCCCCCCC(=O)NC(CO)C(O)\C=C\CCCCCCCCCCCCC	3_RIKEN IMS Sciex Mouse tissues_Mouse_Brown adipose tissue_pos%1781	4	252.26895:17 252.27563:35 264.26306:90 264.27902:86
Cer 18:1;2O/22:0	12.98637	622.6153	[M+H]+	Positive	C40H79NO3	Cer-NS	KEPQASGDXIEOIL-LAPDZXRHNA-N	CCCCCCCCCCCCCCCCCCCCCC(=O)NC(CO)C(O)\C=C\CCCCCCCCCCCCC	3_RIKEN IMS Sciex Mouse tissues_Mouse_Brown adipose tissue_pos%2018	14	82.0591:17 86.06161:15 250.26433:17 252.27177:97 264.27051:551 266.08157:35 282.27502:117 337.24973:17 337.29865:17 340.3526:52 574.56976:17 586.58618:86 602.71771:15 604.59564:130
Cer 18:1;2O/23:0	13.11764	636.632	[M+H]+	Positive	C41H81NO3	Cer-NS	NAJHAHQNQCNWOP-JMUUFCRMNA-N	CCCCCCCCCCCCCCCCCCCCCCC(=O)NC(CO)C(O)\C=C\CCCCCCCCCCCCC	3_RIKEN IMS Sciex Mouse tissues_Mouse_Brown adipose tissue_pos%2104	18	81.06228:17 82.0705:35 97.10503:35 135.11287:17 217.83827:15 250.24425:17 252.27612:118 263.46622:35 264.27042:542 265.25623:69 282.28433:134 354.37769:88 498.6825:15 588.60187:86 600.59839:96 600.61902:104 600.66028:34 618.61078:181
Cer 18:1;2O/24:0	13.23172	650.6509	[M+H]+	Positive	C42H83NO3	Cer-NS	ZJVVOYPTFQEGPH-MHAUTQJVNA-N	CCCCCCCCCCCCCCCCCCCCCCCC(=O)NC(CO)C(O)\C=C\CCCCCCCCCCCCC	3_RIKEN IMS Sciex Mouse tissues_Mouse_Brown adipose tissue_pos%2164	26	82.06516:35 93.07063:52 96.0875:35 97.10336:35 109.11179:17 123.1207:17 211.1991:17 252.26439:175 263.45193:69 264.26523:945 265.39038:35 265.95959:35 267.164:35 278.28983:35 282.26956:289 285.51868:35 289.76199:15 365.33493:15 368.38644:69 368.41605:52 600.77936:17 602.63013:86 614.57336:17 614.62549:136 614.68115:52 632.61969:254
Cer 18:1;2O/24:1	12.99048	648.6311	[M+H]+	Positive	C42H81NO3	Cer-NS	HZPUWSUHFOTSAY-AKTWBEBINA-N	CCCCCCCCCCCCC\C=C\C(O)C(CO)NC(=O)CCCCCCCCCCC\C=C/CCCCCCCCCC	3_RIKEN IMS Sciex Mouse tissues_Mouse_Brown adipose tissue_pos%2152	22	81.07146:52 95.08584:35 135.11002:17 135.11653:34 211.21025:35 247.22995:17 247.23657:34 252.26767:186 259.64716:15 264.26175:902 266.28784:35 266.99319:35 282.28482:259 349.37448:35 366.37704:52 367.68015:17 390.40024:17 600.5954:86 612.56018:17 612.59839:115 612.66083:34 630.59479:266
Cer 18:1;2O/24:2	12.31019	646.6081	[M+H]+	Positive	C42H79NO3	Cer-NS	GGSZJXUUQMDAST-PKPBCWLKNA-N	CCCCCCCCCCCCC\C=C\C(O)C(CO)NC(=O)CCCCCCCCCCC\C=C/C\C=C/CCCCCCC	3_RIKEN IMS Sciex Mouse tissues_Mouse_Brown adipose tissue_pos%2146	15	95.08003:9 249.47066:7 252.26506:17 262.2453:9 262.24982:26 264.26822:78 266.43625:7 280.25461:9 282.27737:34 374.3277:7 598.5965:9 610.56226:9 628.59222:26 628.62036:26 646.50299:9
Unknown	8.644892	369.3518	[M-H2O+H]+	Positive	null	null	null	null	3_RIKEN IMS Sciex Mouse tissues_Mouse_Brown adipose tissue_pos%831	7	83.08243:15 95.07868:17 119.08385:15 159.10983:17 175.14911:15 292.07611:15 369.3277:17
CL 32:0_34:2	13.4783	1395.015	[M+NH4]+	Positive	C75H142O17P2	CL	ODKNMJLPBPRZPU-FAYXXUFUNA-N	CCCCCCCCCCCCCCCCCC(=O)OCC(COP(O)(=O)OCC(O)COP(O)(=O)OCC(COC(=O)CCCCCCC\C=C/C\C=C/CCCCC)OC(=O)CCCCCCCCCCCCCCC)OC(=O)CCCCCCCCCCCCC	3_RIKEN IMS Sciex Mouse tissues_Mouse_Brown adipose tissue_pos%5717	21	94.87903:15 311.28284:15 399.76581:15 523.48041:35 547.43231:17 549.46533:52 549.48834:107 551.50214:124 551.55157:52 554.16321:17 561.1911:15 575.51428:219 577.47406:17 577.50098:99 577.57178:52 593.29279:15 603.53693:34 1236.31018:15 1377.93689:102 1377.95764:181 1378.05139:52
CL 32:1_34:2	13.35393	1392.968	[M+NH4]+	Positive	C75H140O17P2	CL	HBWYVGVTNCBPQM-NCSGQWDENA-N	CCCCCCCCCCCCCCCC(=O)OC(COC(=O)CCCCCCC\C=C/C\C=C/CCCCC)COP(O)(=O)OCC(O)COP(O)(=O)OCC(COC(=O)CCCCCCC\C=C/CCCCCCCC)OC(=O)CCCCCCCCCCCCC	3_RIKEN IMS Sciex Mouse tissues_Mouse_Brown adipose tissue_pos%5715	18	521.44537:35 523.47449:86 523.513:52 547.43939:34 547.47546:90 549.47241:102 549.52173:34 551.51587:34 554.79449:15 575.48114:222 575.51477:104 577.50153:99 577.55212:52 601.54425:52 1375.84082:17 1375.94495:86 1376.00732:90 1376.17383:35
CL 32:1_34:2	13.35627	1392.993	[M+NH4]+	Positive	C75H140O17P2	CL	HBWYVGVTNCBPQM-NCSGQWDENA-N	CCCCCCCCCCCCCCCC(=O)OC(COC(=O)CCCCCCC\C=C/C\C=C/CCCCC)COP(O)(=O)OCC(O)COP(O)(=O)OCC(COC(=O)CCCCCCC\C=C/CCCCCCCC)OC(=O)CCCCCCCCCCCCC	3_RIKEN IMS Sciex Mouse tissues_Mouse_Brown adipose tissue_pos%5716	19	495.43335:15 523.42566:34 523.48657:52 547.42548:17 547.45496:130 547.49109:103 549.4881:314 551.51508:52 573.44666:17 573.52057:69 575.50391:178 576.50354:35 577.51422:98 577.5614:86 601.48834:17 601.52618:86 601.54681:34 1375.95862:98 1376.00537:94
CL 30:1_36:4	13.15942	1388.946	[M+NH4]+	Positive	C75H136O17P2	CL	YSBUWPXTAKBFES-ISLHIFCONA-N	CCCCCCCCCCCCCC(=O)OC(COC(=O)CCCCCCCC\C=C/C\C=C/C\C=C/C\C=C/CC)COP(O)(=O)OCC(O)COP(O)(=O)OCC(COC(=O)CCCCCCC\C=C/CCCCCC)OC(=O)CCCCCCCCCCCCC	3_RIKEN IMS Sciex Mouse tissues_Mouse_Brown adipose tissue_pos%5713	29	191.16252:15 286.32809:15 401.15814:15 433.98886:15 471.51532:15 519.44238:52 521.45483:109 545.44928:86 545.48859:52 547.46222:114 547.54755:34 549.49536:17 573.4978:156 575.48108:52 575.51471:69 597.48181:17 599.46149:34 599.47864:136 601.50629:69 601.54071:52 646.7597:15 698.6571:17 735.65186:35 736.60309:34 764.58148:17 963.68805:15 1359.93738:15 1371.91077:89 1388.89209:17
CL 34:1_34:1	13.59183	1423.047	[M+NH4]+	Positive	C77H146O17P2	CL	YZWJSAMZESCYDC-SGRXOXICNA-N	CCCCCCCCCCCCCCCC(=O)OC(COC(=O)CCCCCCC\C=C/CCCCCCCC)COP(O)(=O)OCC(O)COP(O)(=O)OCC(COC(=O)CCCCCCC\C=C/CCCCCCCC)OC(=O)CCCCCCCCCCCCCCC	3_RIKEN IMS Sciex Mouse tissues_Mouse_Brown adipose tissue_pos%5738	33	265.25363:35 313.27271:35 339.28949:34 470.3125:15 549.47809:34 551.48199:69 551.56104:52 575.49365:86 575.68207:52 575.71912:86 576.50677:101 576.52362:52 577.52081:2147 578.50537:86 579.52118:87 579.89258:35 580.94342:52 598.58185:15 603.53992:69 605.51923:34 605.55377:86 713.52148:35 811.41614:17 814.67126:17 1123.68701:17 1387.98608:34 1401.54114:35 1405.9707:254 1406.00757:376 1406.13379:107 1407.10156:35 1422.98645:52 1423.04468:52
CL 34:1_34:1	13.49993	1423.055	[M+NH4]+	Positive	C77H146O17P2	CL	YZWJSAMZESCYDC-SGRXOXICNA-N	CCCCCCCCCCCCCCCC(=O)OC(COC(=O)CCCCCCC\C=C/CCCCCCCC)COP(O)(=O)OCC(O)COP(O)(=O)OCC(COC(=O)CCCCCCC\C=C/CCCCCCCC)OC(=O)CCCCCCCCCCCCCCC	3_RIKEN IMS Sciex Mouse tissues_Mouse_Brown adipose tissue_pos%5739	16	551.49603:86 573.68927:17 575.49121:86 575.51477:69 577.49475:273 577.54193:222 578.50629:35 579.50854:69 590.48865:15 603.534:69 1401.60657:17 1405.89954:34 1405.96265:86 1405.99939:118 1406.08887:52 1411.53711:15
CL 34:1_34:2	13.50086	1421.032	[M+NH4]+	Positive	C77H144O17P2	CL	GRWCTXPNAPRJFS-QJAHFEAPNA-N	CCCCCCCCCCCCCCCC(=O)OC(COC(=O)CCCCCCC\C=C/CCCCCCCC)COP(O)(=O)OCC(O)COP(O)(=O)OCC(COC(=O)CCCCCCC\C=C/C\C=C/CCCCC)OC(=O)CCCCCCCCCCCCCCC	3_RIKEN IMS Sciex Mouse tissues_Mouse_Brown adipose tissue_pos%5736	20	233.15508:15 549.46893:52 549.51166:52 551.49261:86 575.50452:537 576.53113:52 577.51147:602 578.5365:35 598.42139:15 601.50623:87 601.53717:86 603.52698:52 603.55109:34 811.50916:35 1403.75989:17 1403.89124:103 1403.99109:183 1404.05408:134 1414.64722:15 1421.02124:52
CL 34:2_34:2	13.39148	1419.008	[M+NH4]+	Positive	C77H142O17P2	CL	PEJAESHNTNPOPM-JQBAHPPANA-N	CCCCCCCCCCCCCCCC(=O)OC(COC(=O)CCCCCCC\C=C/C\C=C/CCCCC)COP(O)(=O)OCC(O)COP(O)(=O)OCC(COC(=O)CCCCCCC\C=C/C\C=C/CCCCC)OC(=O)CCCCCCCCCCCCCCC	3_RIKEN IMS Sciex Mouse tissues_Mouse_Brown adipose tissue_pos%5734	31	263.22665:17 271.23685:15 319.26569:17 542.88635:15 547.46094:69 547.47406:69 549.48419:91 551.49139:91 573.48303:162 573.65765:34 575.49988:1992 576.16962:35 576.52313:69 577.52032:166 577.5473:160 579.72998:35 581.17615:35 582.38721:35 599.49445:89 601.51868:89 603.54633:87 809.42725:17 809.46716:34 1118.44568:15 1163.74353:35 1383.99622:52 1401.90771:111 1401.96033:364 1401.99182:648 1418.96753:69 1419.01514:52
CL 34:2_34:3	13.26872	1417	[M+NH4]+	Positive	C77H140O17P2	CL	ROBBTQZVGZJIKS-MPVKJMOZNA-N	CCCCCCCCCCCCCCCC(=O)OC(COC(=O)CCCCCCC\C=C/C\C=C/CCCCC)COP(O)(=O)OCC(O)COP(O)(=O)OCC(COC(=O)CCCCCCC\C=C/C\C=C/C\C=C/CC)OC(=O)CCCCCCCCCCCCCCC	3_RIKEN IMS Sciex Mouse tissues_Mouse_Brown adipose tissue_pos%5733	35	321.27902:15 537.65826:15 545.76312:35 547.46161:343 547.49115:199 549.47498:473 571.46698:52 571.67151:34 573.00354:35 573.47028:589 574.47827:52 575.50732:894 577.53113:86 579.88605:35 599.46765:130 599.50543:232 600.48792:34 601.48499:92 601.51593:337 603.52979:34 749.62366:17 1119.76526:35 1130.10901:15 1145.71606:17 1296.91431:15 1395.48401:17 1395.60974:34 1399.89868:167 1399.95642:340 1399.99841:297 1400.15063:69 1401.02185:35 1416.92004:34 1416.9939:52 1417.06775:52
CL 32:2_36:4	13.18286	1414.982	[M+NH4]+	Positive	C77H138O17P2	CL	RZAYUFQFSWGPFG-RQMOAPMRNA-N	CCCCCCCCCCCCCC(=O)OC(COC(=O)CCCCCCCC\C=C/C\C=C/C\C=C/C\C=C/CC)COP(O)(=O)OCC(O)COP(O)(=O)OCC(COC(=O)CCCCCCC\C=C/C\C=C/CCCCC)OC(=O)CCCCCCCCCCCCC	3_RIKEN IMS Sciex Mouse tissues_Mouse_Brown adipose tissue_pos%5732	34	242.64633:15 311.26291:35 319.26608:35 337.25183:34 411.32797:35 545.40607:17 545.44861:213 545.74017:34 547.46814:825 548.47601:35 549.49469:52 559.85938:15 571.46698:69 571.71173:35 573.48364:466 573.5542:68 574.51184:34 575.50391:69 593.53851:15 597.63538:52 599.48138:427 599.49512:560 599.58783:34 601.50214:91 601.52625:100 601.53998:113 601.57092:69 708.58899:34 1379.89966:34 1393.54089:35 1397.92114:292 1397.97876:264 1398.9176:35 1414.97253:52
CL 34:1_36:3	13.51122	1447.045	[M+NH4]+	Positive	C79H146O17P2	CL	LIOOKGBVONTMRH-NQBNLEHQNA-N	CCCCCCCCCCCCCCCC(=O)OC(COC(=O)CCCCCCCCC\C=C/C\C=C/C\C=C/CC)COP(O)(=O)OCC(O)COP(O)(=O)OCC(COC(=O)CCCCCCC\C=C/CCCCCCCC)OC(=O)CCCCCCCCCCCCCCC	3_RIKEN IMS Sciex Mouse tissues_Mouse_Brown adipose tissue_pos%5773	52	171.03981:15 263.23621:35 265.24695:34 313.26547:17 339.27679:34 339.28455:34 573.47382:34 573.4906:52 575.51428:346 576.487:101 577.5246:1581 578.50916:88 579.26837:35 579.51819:69 579.62286:35 579.91327:35 581.32245:35 599.5022:86 599.62238:69 600.51221:69 601.06567:52 601.51617:1967 602.51752:91 603.54382:371 605.53003:52 605.54724:107 605.57141:52 607.45721:35 627.53027:17 737.48206:17 739.53632:35 811.52454:52 835.44177:17 835.51068:34 849.46906:35 1129.7417:17 1165.77454:52 1403.92688:17 1404.97803:52 1412.00989:69 1425.95691:86 1426.03101:69 1426.9845:52 1427.90649:52 1428.94531:35 1429.90503:88 1429.95276:295 1430.01111:782 1430.93408:34 1446.90454:86 1446.96851:69 1447.01123:97
CL 34:2_36:3	13.40767	1445.018	[M+NH4]+	Positive	C79H144O17P2	CL	YSGZTNPGRFIZRB-CHYUPIJNNA-N	CCCCCCCCCCCCCCCC(=O)OC(COC(=O)CCCCCCCCC\C=C/C\C=C/C\C=C/CC)COP(O)(=O)OCC(O)COP(O)(=O)OCC(COC(=O)CCCCCCC\C=C/C\C=C/CCCCC)OC(=O)CCCCCCCCCCCCCCC	3_RIKEN IMS Sciex Mouse tissues_Mouse_Brown adipose tissue_pos%5769	70	237.88341:17 239.22423:34 245.22221:35 263.24289:52 265.25366:69 313.29758:52 319.26105:52 335.23303:15 337.2724:86 339.29727:86 547.45166:35 549.49786:35 568.84479:15 573.47687:202 573.70526:69 574.49158:52 575.50385:2449 576.51361:93 576.55066:52 577.52429:1874 578.49194:52 578.53583:52 579.7373:35 580.021:35 581.06519:35 583.224:35 597.62842:52 599.45038:49 599.51215:1691 599.60144:34 600.50842:97 601.52271:2182 602.49994:86 603.49176:86 603.52966:152 603.89838:35 604.53271:52 605.16388:35 607.45691:35 629.55518:35 715.27966:35 809.47186:34 829.5011:17 833.53717:17 835.5224:34 851.43994:35 865.56317:15 1145.65417:17 1145.73486:52 1147.72949:34 1153.8573:15 1163.75879:34 1165.74988:34 1401.99817:34 1403.05908:35 1409.94397:52 1420.01489:35 1423.48926:34 1423.94434:69 1424.04492:52 1424.93408:34 1426.92004:34 1428.00098:1290 1428.94983:69 1429.06116:69 1430.77942:52 1436.05737:35 1440.45056:35 1444.90918:52 1445.02649:100
CL 34:2_36:3	13.40829	1445.039	[M+NH4]+	Positive	C79H144O17P2	CL	YSGZTNPGRFIZRB-CHYUPIJNNA-N	CCCCCCCCCCCCCCCC(=O)OC(COC(=O)CCCCCCCCC\C=C/C\C=C/C\C=C/CC)COP(O)(=O)OCC(O)COP(O)(=O)OCC(COC(=O)CCCCCCC\C=C/C\C=C/CCCCC)OC(=O)CCCCCCCCCCCCCCC	3_RIKEN IMS Sciex Mouse tissues_Mouse_Brown adipose tissue_pos%5770	59	133.11159:15 238.01508:17 239.24345:52 263.20618:17 263.24255:52 311.26495:15 319.27069:52 337.27972:52 339.29172:69 549.49078:34 553.19873:17 573.45612:94 573.48639:160 573.69128:34 574.48767:34 575.50323:1629 576.23022:35 576.48944:86 577.51697:1140 578.5285:52 579.5882:35 581.1153:35 582.23486:35 587.40021:35 597.6073:69 597.6416:34 599.49786:1089 599.66272:69 600.49408:93 601.5152:1607 602.48901:52 603.52563:172 603.77716:35 605.65674:35 607.6015:35 611.47253:35 627.54688:35 629.55811:35 735.46759:17 737.51904:35 809.47913:35 811.47943:34 833.5202:35 835.50543:69 853.45782:52 1145.80981:17 1147.78076:34 1165.75854:35 1409.96399:86 1423.54102:52 1423.89026:34 1424.97534:35 1427.99463:1054 1428.98584:69 1429.07593:52 1430.47058:35 1444.97205:90 1445.00403:95 1445.09998:52
CL 34:2_36:4	13.3013	1443.02	[M+NH4]+	Positive	C79H142O17P2	CL	FOIUUYJCQKJPJU-JLIUVDQDNA-N	CCCCCCCCCCCCCCCC(=O)OC(COC(=O)CCCCCCC\C=C/C\C=C/CCCCC)COP(O)(=O)OCC(O)COP(O)(=O)OCC(COC(=O)CCCCCC\C=C/C\C=C/C\C=C/C\C=C/CC)OC(=O)CCCCCCCCCCCCCCC	3_RIKEN IMS Sciex Mouse tissues_Mouse_Brown adipose tissue_pos%5768	47	81.07106:17 239.23735:17 259.86801:15 263.22253:35 280.4422:15 311.2605:35 327.66284:15 337.26736:52 400.37445:15 456.92657:15 523.46112:17 547.43872:34 547.46503:69 549.5047:17 573.49054:351 574.47498:69 575.50067:1007 577.47729:52 577.5144:69 583.8205:35 597.49152:69 597.6424:69 599.50897:963 600.47772:52 600.50867:86 601.50226:451 602.52771:35 604.0744:35 627.54425:52 705.19598:15 748.66412:35 749.66217:52 833.52533:17 1127.68237:15 1145.67358:34 1161.82715:17 1408.01782:34 1421.54321:34 1425.87183:68 1425.91418:141 1426.00427:449 1426.96301:34 1440.02527:15 1442.88464:34 1442.92725:52 1443.01782:87 1443.09778:69
CL 34:3_36:4	13.20722	1441.004	[M+NH4]+	Positive	C79H140O17P2	CL	QUUAMMMWOJXDDV-NVYSMVFLNA-N	CCCCCCCCCCCCCC(=O)OC(COC(=O)CCCCCCCCC\C=C/C\C=C/C\C=C/CC)COP(O)(=O)OCC(O)COP(O)(=O)OCC(COC(=O)CCCCCCCC\C=C/C\C=C/C\C=C/C\C=C/CC)OC(=O)CCCCCCCCCCCCC	3_RIKEN IMS Sciex Mouse tissues_Mouse_Brown adipose tissue_pos%5766	82	81.07101:35 95.08398:35 97.10075:35 135.08173:17 135.11432:35 147.11003:17 153.13252:35 163.15054:35 234.11949:15 237.21761:35 261.22839:15 263.22238:52 319.25848:86 337.25174:17 337.27234:91 429.03851:15 463.3884:35 545.46808:35 548.45612:35 571.48016:96 571.68805:86 571.7149:86 573.23499:35 573.49017:4740 574.43097:34 574.4881:86 574.51166:69 575.37927:69 575.4903:86 575.50372:95 576.57074:52 576.80652:35 578.51208:35 580.91632:35 597.47748:108 597.61462:103 598.46863:35 599.39191:34 599.50177:3948 600.48767:69 600.5083:86 600.91736:34 601.50885:109 601.55353:92 602.83722:35 604.02582:35 611.46265:35 624.50507:35 709.43646:35 723.60797:35 735.49475:35 736.66669:35 749.63489:35 750.672:34 761.62433:35 762.63873:35 807.46991:52 825.45862:34 833.43982:52 833.47223:86 848.29163:15 971.15454:15 989.73425:35 1120.70361:15 1143.65161:17 1143.7417:69 1143.79858:52 1161.74048:69 1169.70349:34 1187.80798:34 1405.88123:17 1405.90759:52 1406.0127:86 1419.44922:34 1423.90698:584 1423.96521:1317 1424.93921:86 1425.00806:52 1435.75415:35 1440.94006:93 1440.97205:93 1441.09448:69
CL 36:2_36:3	13.42677	1473.065	[M+NH4]+	Positive	C81H148O17P2	CL	GBDHPTTYUSLYSA-UPKIIEASNA-N	CCCCCCCCCCCCCCCCCC(=O)OC(COC(=O)CCCCCCC\C=C/C\C=C/CCCCC)COP(O)(=O)OCC(O)COP(O)(=O)OCC(COC(=O)CCCCCCC\C=C/C\C=C/C\C=C/CC)OC(=O)CCCCCCCCCCCCCCCCC	3_RIKEN IMS Sciex Mouse tissues_Mouse_Brown adipose tissue_pos%5830	27	563.82623:15 575.4881:52 575.5083:52 577.51526:69 577.5321:69 599.49615:89 600.50269:87 601.49976:427 602.508:90 603.55151:482 604.53381:86 605.52386:91 619.06836:15 627.49249:34 628.5293:35 629.5423:52 874.45868:35 1451.98438:35 1455.97375:141 1456.02185:166 1456.07544:114 1459.70068:15 1470.00659:35 1472.90625:91 1472.94397:113 1473.05701:69 1473.50378:35
CL 36:3_36:3	13.38909	1471.034	[M+NH4]+	Positive	C81H146O17P2	CL	MTOCLIADWCTURU-OXGGZBDRNA-N	CCCCCCCCCCCCCC(=O)OC(COC(=O)CCCCCCCC\C=C/C\C=C/C\C=C/CCCCC)COP(O)(=O)OCC(O)COP(O)(=O)OCC(COC(=O)CCCCCCCC\C=C/C\C=C/C\C=C/CCCCC)OC(=O)CCCCCCCCCCCCC	3_RIKEN IMS Sciex Mouse tissues_Mouse_Brown adipose tissue_pos%5825	72	123.11916:35 135.11414:17 175.15967:17 242.67439:15 247.23773:35 259.2485:15 263.23801:52 265.25562:86 319.26569:17 337.27972:86 337.84402:17 339.28656:87 563.52826:15 573.44946:52 573.48639:69 575.48645:99 577.51697:52 579.52069:35 598.53674:35 599.48755:907 599.62494:69 599.6524:86 600.51471:115 601.51868:5567 601.60809:34 602.52002:126 602.58545:69 603.0744:69 603.53253:939 604.52521:52 605.34619:52 605.86389:35 607.24548:35 608.7359:35 609.94067:35 610.89008:35 616.76221:35 624.49756:35 625.50732:52 627.52234:104 629.55109:86 737.50763:34 833.5202:17 835.47705:86 835.50134:69 853.52753:52 1167.17151:15 1171.74695:52 1171.82861:34 1173.77368:52 1189.73169:34 1189.85742:17 1427.97339:35 1430.00916:35 1435.9552:52 1436.04553:69 1449.47498:69 1449.96631:52 1450.92773:69 1450.99707:93 1451.94287:34 1452.0177:34 1454.01709:1192 1454.14001:108 1454.97449:69 1455.04932:52 1457.18469:35 1466.00464:35 1470.93823:86 1471.00818:101 1471.06201:91 1471.16956:69
CL 36:3_36:4	13.3136	1469.034	[M+NH4]+	Positive	C81H144O17P2	CL	MBSORHMDAJWQEI-IHHWYUJDNA-N	CCCCCCCCCCCCCC(=O)OC(COC(=O)CCCCCCCC\C=C/C\C=C/C\C=C/CCCCC)COP(O)(=O)OCC(O)COP(O)(=O)OCC(COC(=O)CCCCCCCC\C=C/C\C=C/C\C=C/C\C=C/CC)OC(=O)CCCCCCCCCCCCC	3_RIKEN IMS Sciex Mouse tissues_Mouse_Brown adipose tissue_pos%5821	141	81.06978:69 93.07353:35 95.0854:52 109.09883:35 123.11006:17 131.40062:15 135.11278:69 147.11864:52 149.13618:35 163.15067:17 165.17578:35 175.16187:35 189.15878:52 191.17982:35 237.20485:15 245.22018:52 263.23398:87 265.24472:69 319.26379:97 320.28198:35 337.26749:140 339.27686:130 380.68735:15 573.46393:129 573.50092:94 575.49426:69 576.51074:69 597.47131:52 597.62897:151 597.65985:91 597.69757:34 598.63055:52 598.87421:52 599.08356:52 599.21399:34 599.31354:34 599.49896:11343 600.48492:252 600.51239:236 600.6911:52 600.78394:52 601.00739:69 601.09338:123 601.20337:34 601.22748:52 601.42004:34 601.45099:46 601.51978:12825 601.85352:34 602.20105:52 602.49017:95 602.53491:89 602.56934:69 602.62097:34 602.69672:52 602.86548:69 602.90332:52 603.19952:34 603.26154:52 603.37177:52 603.45099:52 603.51642:69 603.5957:52 603.76111:69 603.91962:86 603.9472:52 604.10577:69 604.29877:34 604.51599:34 604.63672:52 604.76428:52 605.14722:69 605.3197:52 605.59235:52 605.66138:52 605.97205:52 606.26208:34 606.50378:34 607.06348:52 607.25696:34 607.57153:34 607.82043:52 608.77515:35 609.40851:34 610.64514:35 611.91766:35 613.05963:35 614.39026:35 617.82263:35 623.50732:35 625.49451:52 625.51556:88 625.56116:34 627.49536:86 627.54108:91 627.56561:87 630.17877:35 735.5108:69 737.48236:52 753.52667:35 755.52606:34 775.67328:35 828.35114:15 833.43677:52 833.47321:110 833.49341:87 835.47858:90 851.44482:52 853.49225:52 873.45868:35 1017.78516:34 1153.75842:35 1169.71924:52 1169.75293:52 1171.70593:69 1171.80188:89 1187.70789:52 1189.74841:69 1433.9762:88 1434.05591:87 1447.35339:52 1447.42798:92 1447.48669:69 1447.94568:52 1448.03101:34 1449.52039:35 1450.60449:35 1450.96777:34 1451.9989:4286 1452.26086:35 1452.95569:52 1453.0199:52 1453.51172:35 1454.60266:35 1456.04187:35 1457.32117:35 1458.75098:35 1468.92993:139 1469.00525:156 1469.09119:108 1469.14502:69
CL 36:4_36:4	13.23583	1467.018	[M+NH4]+	Positive	C81H142O17P2	CL	MDEOMJGZRVWSBT-VPPBNGLCNA-N	CCCCCCCCCCCCCC(=O)OC(COC(=O)CCCCCCCC\C=C/C\C=C/C\C=C/C\C=C/CC)COP(O)(=O)OCC(O)COP(O)(=O)OCC(COC(=O)CCCCCCCC\C=C/C\C=C/C\C=C/C\C=C/CC)OC(=O)CCCCCCCCCCCCC	3_RIKEN IMS Sciex Mouse tissues_Mouse_Brown adipose tissue_pos%5813	161	79.05948:17 81.06853:86 89.23753:35 95.08678:35 107.08671:35 107.40041:15 109.10619:52 121.1032:52 123.11321:35 133.8102:15 135.11934:52 137.13361:69 147.11359:52 149.12938:52 151.1451:69 161.11673:17 161.13454:34 163.14893:69 175.14708:52 177.16295:69 193.15904:35 207.17325:35 221.15648:17 245.22247:86 247.16335:15 249.17384:35 263.23407:103 301.25479:52 319.25391:103 337.28311:167 513.07568:15 522.22699:15 543.47931:35 549.63672:15 553.23962:52 558.8418:15 571.2464:35 573.46759:69 573.49109:93 596.29291:52 597.47156:120 597.58813:68 597.62927:280 597.75958:52 598.46954:69 598.56561:52 598.61023:69 598.92938:69 598.97748:86 599.00488:69 599.16968:52 599.41687:47 599.50269:39199 600.20685:69 600.49896:360 600.55396:179 600.578:69 600.61578:52 600.70172:69 600.74298:69 600.77734:86 600.86328:150 600.91144:114 600.92865:169 600.95953:135 601.01459:128 601.13489:124 601.24493:86 601.27588:69 601.30341:86 601.33435:69 601.38599:52 601.4754:68 601.48224:86 601.53387:173 601.61639:52 601.66113:69 601.77808:52 601.79877:52 601.84003:52 602.00861:69 602.06714:52 602.15662:34 602.19104:69 602.28735:69 602.34589:69 602.41473:69 602.59717:52 602.68329:52 602.98285:69 603.02759:69 603.09991:69 603.21014:52 603.23425:69 603.59601:52 603.75793:34 603.83722:52 603.97852:69 604.06122:69 604.16809:69 604.31287:52 604.35425:69 604.41974:52 604.46802:69 604.64734:52 604.81976:69 605.3269:52 605.53052:52 605.63403:52 605.81006:69 605.90674:52 606.13116:34 607.07758:52 607.29187:52 607.57526:52 608.66125:35 609.20111:52 610.08759:35 610.42365:35 612.1817:35 614.89825:35 622.18811:35 623.49359:35 625.51233:104 720.63562:35 735.44275:17 735.49976:93 753.49628:69 831.27252:15 833.44122:120 833.52625:86 851.45349:69 851.47803:86 851.50256:93 1015.72412:52 1137.44421:15 1151.70679:69 1169.77271:135 1187.71338:102 1187.85352:34 1431.93311:162 1431.98083:94 1432.01807:300 1432.11353:69 1445.3114:34 1445.40735:91 1445.53003:69 1447.50354:34 1449.94299:3669 1449.95911:6178 1450.80823:52 1451.02734:86 1451.46008:35 1452.27234:52 1452.65186:52 1452.80151:34 1454.21838:35 1455.87683:52 1457.37549:35 1462.20886:35 1467.02856:187
CL 36:4_36:5	13.16247	1464.999	[M+NH4]+	Positive	C81H140O17P2	CL	RYSLFCLDIFQWMK-KYRCFTMKNA-N	CCCCCCCCCCCCCC(=O)OC(COC(=O)CCCCCCCC\C=C/C\C=C/C\C=C/C\C=C/CC)COP(O)(=O)OCC(O)COP(O)(=O)OCC(COC(=O)CCCCC\C=C/C\C=C/C\C=C/C\C=C/C\C=C/CC)OC(=O)CCCCCCCCCCCCC	3_RIKEN IMS Sciex Mouse tissues_Mouse_Brown adipose tissue_pos%5809	30	319.27151:17 335.25406:35 547.46564:35 548.47021:52 573.4845:69 573.52142:52 588.2926:15 595.46112:86 595.48505:69 595.6391:34 597.48541:531 598.5108:35 599.50281:591 599.55774:166 600.81873:35 601.52704:93 623.47968:52 623.50769:52 625.54047:35 648.51227:35 1394.6637:15 1423.92554:17 1447.86121:95 1447.89856:131 1447.99463:185 1448.07996:51 1464.86475:107 1464.92383:90 1464.95593:100 1465.42297:35
CL 36:4_38:6	13.23522	1491.009	[M+NH4]+	Positive	C83H142O17P2	CL	JMEXBOPHGLTSAF-OHLBWESZNA-N	CCCCCCCCCCCCCCCC(=O)OC(COC(=O)CC\C=C/C\C=C/C\C=C/C\C=C/C\C=C/C\C=C/CC)COP(O)(=O)OCC(O)COP(O)(=O)OCC(COC(=O)CCCCCCCC\C=C/C\C=C/C\C=C/C\C=C/CC)OC(=O)CCCCCCCCCCCCC	3_RIKEN IMS Sciex Mouse tissues_Mouse_Brown adipose tissue_pos%5874	35	185.077:15 337.27328:52 573.45789:17 573.5116:52 575.50836:34 597.46851:17 597.63989:35 599.47559:315 600.50616:95 600.53369:69 601.49982:52 601.53076:88 614.17889:15 621.4715:163 621.52045:86 623.50092:308 642.49072:15 647.48431:34 649.54865:34 1445.91333:34 1446.82007:35 1449.9425:52 1450.93054:52 1451.94043:52 1452.02063:34 1471.92566:69 1472.95886:52 1473.96021:121 1474.11096:52 1474.92957:34 1476.03931:35 1487.27332:15 1490.8938:69 1490.99133:69 1491.40833:69
CL 36:3_38:4	13.44157	1497.074	[M+NH4]+	Positive	C83H148O17P2	CL	ACJXBNLYKNRDJK-HOZLSOBNNA-N	CCCCCCCCCCCCCCCC(=O)OC(COC(=O)CCCCCCCC\C=C/C\C=C/C\C=C/C\C=C/CC)COP(O)(=O)OCC(O)COP(O)(=O)OCC(COC(=O)CCCCCCCC\C=C/C\C=C/C\C=C/CCCCC)OC(=O)CCCCCCCCCCCCC	3_RIKEN IMS Sciex Mouse tissues_Mouse_Brown adipose tissue_pos%5890	32	135.11282:15 599.48511:297 599.51941:197 600.50195:52 601.50586:299 602.51752:34 603.52661:52 604.52966:35 625.50482:17 625.57501:35 626.55756:35 627.51276:429 627.55493:214 628.539:69 629.53796:252 630.55884:35 752.66431:35 876.47009:35 1449.94153:34 1454.04578:35 1471.97852:35 1476.93835:52 1476.98694:52 1477.07849:52 1479.97974:104 1480.00134:186 1480.03906:195 1480.20642:34 1496.90979:90 1496.94788:116 1496.98584:98 1497.0835:69
CL 36:4_38:3	13.41965	1497.032	[M+NH4]+	Positive	C83H148O17P2	CL	BAFLCQFLSIZARD-LWDKRDDPNA-N	CCCCCCCCCCCCCCCC(=O)OC(COC(=O)CCCCCCCC\C=C/C\C=C/C\C=C/CCCCC)COP(O)(=O)OCC(O)COP(O)(=O)OCC(COC(=O)CCCCCCCC\C=C/C\C=C/C\C=C/C\C=C/CC)OC(=O)CCCCCCCCCCCCC	3_RIKEN IMS Sciex Mouse tissues_Mouse_Brown adipose tissue_pos%5889	56	205.22227:15 299.52942:15 572.93054:15 575.51495:34 578.50983:35 578.53345:35 599.47888:97 599.49603:137 599.51318:126 599.57843:34 600.49573:69 601.50995:134 601.56842:51 602.52509:35 603.50317:69 603.54108:99 604.53375:52 623.46576:17 624.48871:35 625.49847:88 625.54059:104 627.49939:86 627.52045:172 627.55908:145 629.52454:86 629.53864:134 629.55975:131 647.58765:15 651.52661:35 653.53998:52 764.63593:17 776.67004:17 776.68176:69 802.68408:17 876.47906:15 1187.7467:15 1213.66772:15 1404.03247:15 1422.05176:15 1436.07996:15 1453.00366:17 1459.36157:15 1463.9137:15 1472.96936:17 1476.03357:35 1477.03052:34 1480.0072:154 1480.05579:111 1480.10974:97 1483.45154:17 1492.19336:17 1496.86157:69 1496.9375:87 1496.97009:122 1497.06226:86 1497.44214:52
CL 36:4_38:4	13.35655	1495.025	[M+NH4]+	Positive	C83H146O17P2	CL	RSMQZIWVBFLFKM-GSAWIIHLNA-N	CCCCCCCCCCCCCCCC(=O)OC(COC(=O)CCCCCCCC\C=C/C\C=C/C\C=C/C\C=C/CC)COP(O)(=O)OCC(O)COP(O)(=O)OCC(COC(=O)CCCCCCCC\C=C/C\C=C/C\C=C/C\C=C/CC)OC(=O)CCCCCCCCCCCCC	3_RIKEN IMS Sciex Mouse tissues_Mouse_Brown adipose tissue_pos%5882	67	199.07602:15 327.28671:15 573.47632:17 575.49316:90 576.49957:69 577.50012:105 578.52173:52 579.53418:35 597.49072:17 599.48755:163 599.53217:211 600.48035:34 600.52161:34 601.50146:102 601.51178:122 601.56335:86 602.52692:87 603.51874:52 603.53943:69 619.16779:15 623.51312:87 625.47577:51 625.50732:127 625.53192:110 627.51178:139 627.52582:167 627.55389:137 629.55457:35 647.50031:17 649.51819:86 650.49792:35 651.5213:34 777.60651:17 831.74768:15 853.48242:17 860.30145:15 894.44263:17 1213.73389:17 1403.02124:15 1427.90454:17 1427.96277:34 1429.02295:52 1430.96924:35 1444.95068:17 1449.88611:34 1449.9823:52 1450.93298:52 1451.00781:69 1452.92627:35 1454.02234:34 1455.02258:34 1469.98633:17 1474.88892:17 1475.97705:86 1476.09558:34 1476.96863:69 1477.98206:108 1478.0144:162 1478.05225:106 1478.13306:69 1485.01575:15 1490.21948:17 1494.89539:92 1494.96582:111 1495.02551:86 1495.1123:69 1495.49731:34
CL 36:4_38:4	13.34924	1495.046	[M+NH4]+	Positive	C83H146O17P2	CL	RSMQZIWVBFLFKM-GSAWIIHLNA-N	CCCCCCCCCCCCCCCC(=O)OC(COC(=O)CCCCCCCC\C=C/C\C=C/C\C=C/C\C=C/CC)COP(O)(=O)OCC(O)COP(O)(=O)OCC(COC(=O)CCCCCCCC\C=C/C\C=C/C\C=C/C\C=C/CC)OC(=O)CCCCCCCCCCCCC	3_RIKEN IMS Sciex Mouse tissues_Mouse_Brown adipose tissue_pos%5883	50	263.23407:35 303.18329:15 319.25388:35 337.26248:34 345.28879:35 365.27679:17 597.64978:52 599.50262:775 599.57819:68 600.52637:104 601.50629:461 601.53375:231 602.52484:86 602.54205:86 603.44434:35 604.54724:35 623.47601:34 624.50952:69 625.50873:325 626.50879:86 626.52985:87 627.53424:703 628.68011:35 647.49463:35 802.66016:15 833.44922:35 1131.02979:15 1447.94617:34 1452.01013:69 1452.06897:34 1452.96155:34 1460.05347:34 1471.97974:35 1473.92822:52 1473.9552:69 1474.04126:34 1475.93726:52 1476.0127:52 1476.92883:34 1477.99622:452 1478.09863:169 1478.15796:51 1478.97217:34 1479.03699:52 1481.06018:52 1493.86316:35 1494.88245:69 1494.94202:87 1494.97998:86 1495.01257:89
CL 36:4_38:5	13.27573	1493.037	[M+NH4]+	Positive	C83H144O17P2	CL	RVRXRFDYPVPKLZ-NRFMBNOZNA-N	CCCCCCCCCCCCCCCC(=O)OC(COC(=O)CCCCC\C=C/C\C=C/C\C=C/C\C=C/C\C=C/CC)COP(O)(=O)OCC(O)COP(O)(=O)OCC(COC(=O)CCCCCCCC\C=C/C\C=C/C\C=C/C\C=C/CC)OC(=O)CCCCCCCCCCCCC	3_RIKEN IMS Sciex Mouse tissues_Mouse_Brown adipose tissue_pos%5876	48	308.96118:15 337.27768:34 550.54083:15 573.51074:35 575.48395:34 576.49707:52 593.25177:15 597.46423:34 597.47797:34 599.49878:758 600.50189:89 600.52252:93 601.49896:86 601.52991:96 602.53125:52 623.46857:86 623.50708:88 624.48102:52 625.51184:738 626.50134:52 627.54785:52 627.57245:34 647.54773:35 649.50488:52 649.54065:34 773.64325:15 826.66858:35 859.47614:35 1428.08167:35 1447.9613:34 1449.96851:69 1450.0647:34 1451.03674:34 1453.03015:35 1457.99011:69 1468.0481:35 1471.9519:69 1472.01648:52 1472.93677:34 1473.92725:34 1475.02051:52 1475.96863:275 1476.00098:280 1476.15186:51 1478.37268:35 1492.88123:87 1492.97339:90 1493.06006:86
CL 36:3_40:8	13.24832	1517.008	[M+NH4]+	Positive	C85H144O17P2	CL	IJWHROFZALQLEN-SFNUWAKTNA-N	CCCCCCCCCCCCCC(=O)OC(COC(=O)CCCCCCCC\C=C/C\C=C/C\C=C/CCCCC)COP(O)(=O)OCC(O)COP(O)(=O)OCC(COC(=O)CC\C=C/C\C=C/C\C=C/C\C=C/C\C=C/C\C=C/CC)OC(=O)CCCCCCC\C=C/C\C=C/CCCCC	3_RIKEN IMS Sciex Mouse tissues_Mouse_Brown adipose tissue_pos%5962	36	225.16479:15 319.27191:15 453.43558:15 597.65704:17 599.49957:125 600.48895:52 601.51697:231 602.51141:52 603.53082:35 623.4939:34 623.53241:34 625.52667:52 627.52405:34 635.47491:15 647.47357:133 647.50214:128 647.55206:51 649.495:95 651.54816:35 748.65363:15 874.44177:15 899.49774:15 1443.93005:15 1452.97717:52 1453.96643:35 1458.87976:15 1474.05164:35 1475.97461:35 1477.99573:34 1480.01294:35 1490.90454:15 1499.94531:160 1499.99426:108 1500.06482:87 1508.94812:17 1516.91797:34
CL 36:3_40:8	13.25924	1517.026	[M+NH4]+	Positive	C85H144O17P2	CL	IJWHROFZALQLEN-SFNUWAKTNA-N	CCCCCCCCCCCCCC(=O)OC(COC(=O)CCCCCCCC\C=C/C\C=C/C\C=C/CCCCC)COP(O)(=O)OCC(O)COP(O)(=O)OCC(COC(=O)CC\C=C/C\C=C/C\C=C/C\C=C/C\C=C/C\C=C/CC)OC(=O)CCCCCCC\C=C/C\C=C/CCCCC	3_RIKEN IMS Sciex Mouse tissues_Mouse_Brown adipose tissue_pos%5963	42	319.27643:15 597.48865:15 599.48547:132 600.48859:52 601.49597:147 601.5166:198 602.51453:35 610.92267:15 623.48651:34 625.50525:34 625.51929:52 626.54041:35 647.42688:17 647.48041:173 647.52319:136 648.5014:17 649.48749:69 649.50183:117 649.52686:100 650.50653:17 739.61322:15 785.65399:17 786.65674:35 833.1861:15 873.49219:15 1208.70447:15 1292.92896:15 1429.06335:15 1450.96838:17 1452.98315:35 1455.00452:17 1470.07031:35 1475.03235:35 1476.03979:35 1481.95642:17 1498.01831:35 1499.95142:103 1499.96765:181 1504.5011:15 1508.44751:35 1516.93494:69 1517.00049:52
CL 36:3_40:8	13.27052	1517.045	[M+NH4]+	Positive	C85H144O17P2	CL	IJWHROFZALQLEN-SFNUWAKTNA-N	CCCCCCCCCCCCCC(=O)OC(COC(=O)CCCCCCCC\C=C/C\C=C/C\C=C/CCCCC)COP(O)(=O)OCC(O)COP(O)(=O)OCC(COC(=O)CC\C=C/C\C=C/C\C=C/C\C=C/C\C=C/C\C=C/CC)OC(=O)CCCCCCC\C=C/C\C=C/CCCCC	3_RIKEN IMS Sciex Mouse tissues_Mouse_Brown adipose tissue_pos%5964	28	147.10986:17 598.49567:35 599.49109:202 600.49762:34 601.48431:315 601.51874:214 601.52905:285 602.48566:34 625.50391:34 626.51447:35 647.49683:267 647.5575:86 648.5:34 649.49323:103 649.54688:294 710.63562:15 786.63928:17 1449.05334:35 1476.10657:17 1482.02881:35 1499.96436:208 1500.01331:140 1500.09473:86 1508.42786:17 1509.354:15 1516.95349:69 1517.01904:34 1517.19922:35
Unknown	13.20373	1514.981	[M+NH4]+	Positive	null	null	null	null	3_RIKEN IMS Sciex Mouse tissues_Mouse_Brown adipose tissue_pos%5950	26	258.61679:15 292.81882:15 337.26962:35 576.50659:15 597.48413:52 599.50842:254 600.49091:34 602.30341:35 605.54315:17 616.92969:15 632.6059:17 647.49347:182 746.63867:15 768.63788:17 772.65576:34 1187.77856:15 1360.96948:15 1442.91528:15 1466.98779:17 1473.90918:17 1494.89575:17 1495.95337:17 1497.89587:86 1497.99353:162 1511.91614:15 1514.98792:35
CL 36:4_40:8	13.20896	1515.019	[M+NH4]+	Positive	C85H142O17P2	CL	DUUHSFXFKLVIEW-LMNFKKIMNA-N	CCCCCCCCCCCCCC(=O)OC(COC(=O)CCCCCCCC\C=C/C\C=C/C\C=C/C\C=C/CC)COP(O)(=O)OCC(O)COP(O)(=O)OCC(COC(=O)CC\C=C/C\C=C/C\C=C/C\C=C/C\C=C/C\C=C/CC)OC(=O)CCCCCCC\C=C/C\C=C/CCCCC	3_RIKEN IMS Sciex Mouse tissues_Mouse_Brown adipose tissue_pos%5951	28	213.16068:15 337.2598:17 337.27783:52 574.46857:35 595.16302:15 597.63245:34 599.47498:235 599.51959:304 600.47461:51 600.49182:145 601.50952:52 602.54529:35 621.47089:17 623.46533:17 623.50031:69 624.52332:35 625.52258:35 645.43335:17 647.49084:314 1449.99573:35 1451.06934:35 1453.07874:35 1475.021:52 1476.02832:35 1497.95264:150 1497.99597:148 1506.52478:17 1515.02307:34
CoQ8	13.00558	727.5596	[M+H]+	Positive	C49H74O4	CoQ	ICFIZJQGJAJRSU-UHFFFAOYSA-N	CC1=C(C(=O)C(=C(C1=O)OC)OC)CC=C(C)CCC=C(C)CCC=C(C)CCC=C(C)CCC=C(C)CCC=C(C)CCC=C(C)CCC=C(C)C	3_RIKEN IMS Sciex Mouse tissues_Mouse_Brown adipose tissue_pos%2618	13	88.07595:15 109.10816:17 166.20721:15 184.033:15 197.07172:34 197.08549:52 209.0676:15 237.09326:15 264.27106:17 579.56995:15 630.60931:17 709.57269:15 727.53851:34
CoQ9	13.39971	795.6283	[M+H]+	Positive	C54H82O4	CoQ	UUGXJSBPSRROMU-UHFFFAOYSA-N	CC1=C(C(=O)C(=C(C1=O)OC)OC)CC=C(C)CCC=C(C)CCC=C(C)CCC=C(C)CCC=C(C)CCC=C(C)CCC=C(C)CCC=C(C)CCC=C(C)C	3_RIKEN IMS Sciex Mouse tissues_Mouse_Brown adipose tissue_pos%3293	57	81.06886:35 95.08439:35 107.0827:17 133.09767:17 135.11316:35 143.07651:15 149.13655:35 151.06439:17 159.11353:35 161.14198:35 173.13751:17 177.15953:17 184.05746:15 191.18408:35 195.11145:17 197.06747:34 197.07732:166 199.53613:17 201.16191:35 211.09187:17 217.18286:17 221.08794:17 225.12459:17 231.11478:17 237.1188:35 243.20641:17 251.12604:17 269.23193:17 281.21582:17 299.25497:17 314.2645:15 327.30032:35 335.18478:15 351.29568:17 385.2435:15 409.3739:15 437.29364:15 449.40952:17 453.33362:15 493.41934:17 517.49109:15 531.46869:17 535.38153:17 561.41394:15 573.44049:15 578.49927:34 592.54169:15 611.56042:15 631.47144:15 671.45435:17 725.50745:15 732.59247:15 763.54596:17 763.59247:35 767.62823:17 795.61847:160 795.65015:142
DG 12:0_16:0	9.344264	530.4789	[M+NH4]+	Positive	C31H60O5	DG	PMJWTCJLKHWHHE-UHFFFAOYNA-N	CCCCCCCCCCCCCCCC(=O)OC(CO)COC(=O)CCCCCCCCCCC	3_RIKEN IMS Sciex Mouse tissues_Mouse_Brown adipose tissue_pos%1669	11	88.58298:15 109.10478:17 137.14024:15 257.19391:17 257.20068:69 285.24469:91 313.26086:17 313.28073:52 492.72214:15 495.42798:69 495.48105:34
DG 14:0_16:0	10.25217	558.5095	[M+NH4]+	Positive	C33H64O5	DG	NYNQTTOUQMCOEM-UHFFFAOYNA-N	CCCCCCCCCCCCCCCC(=O)OC(CO)COC(=O)CCCCCCCCCCCCC	3_RIKEN IMS Sciex Mouse tissues_Mouse_Brown adipose tissue_pos%1763	27	71.08492:69 81.06228:17 81.06733:35 83.08112:34 85.10279:87 89.06015:15 95.08548:109 97.10365:52 99.11928:17 103.07877:35 127.14496:17 132.03166:15 141.16522:15 186.67308:15 211.19554:34 211.20166:86 229.21663:34 239.23752:69 241.06967:15 257.25003:34 285.25165:261 296.92297:15 313.27557:240 319.28143:17 320.95511:15 521.89996:35 523.4679:156
DG 12:0_18:1	9.469086	556.4967	[M+NH4]+	Positive	C33H62O5	DG	GFDAVCSAIGBIQQ-NXVVXOECNA-N	CCCCCCCCCCCC(=O)OCC(CO)OC(=O)CCCCCCC\C=C/CCCCCCCC	3_RIKEN IMS Sciex Mouse tissues_Mouse_Brown adipose tissue_pos%1757	18	93.0668:17 97.10083:15 115.07464:15 135.11121:17 174.03893:15 201.17755:17 229.21661:17 247.24715:17 257.21179:88 264.27045:17 265.26996:17 285.23984:87 311.2583:86 339.27188:34 339.29254:52 357.08377:15 521.43567:69 521.4613:106
DG 12:0_18:2	8.951122	554.4802	[M+NH4]+	Positive	C33H60O5	DG	STQYAPOZIUJNAD-DURLKXOLNA-N	CCCCCCCCCCCC(=O)OCC(CO)OC(=O)CCCCCCC\C=C/C\C=C/CCCCC	3_RIKEN IMS Sciex Mouse tissues_Mouse_Brown adipose tissue_pos%1753	11	71.08843:17 95.0827:17 103.67477:15 121.10786:35 177.1723:15 235.17247:15 257.21405:86 319.26144:17 337.27539:86 381.31171:15 519.43286:34
DG 16:0_16:0	11.49536	586.546	[M+NH4]+	Positive	C35H68O5	DG	JEJLGIQLPYYGEE-UHFFFAOYNA-N	CCCCCCCCCCCCCCCC(=O)OCC(CO)OC(=O)CCCCCCCCCCCCCCC	3_RIKEN IMS Sciex Mouse tissues_Mouse_Brown adipose tissue_pos%1852	30	71.08538:104 81.06529:17 81.06908:86 83.08417:87 85.102:97 85.98144:15 89.06993:17 95.08327:118 97.10281:52 99.12122:35 103.07505:69 109.10242:69 113.13376:35 117.08643:15 123.11544:89 125.1373:35 131.09767:17 137.12938:34 151.14755:52 173.16013:17 221.22618:34 239.24057:112 251.4135:15 257.24194:137 277.83545:15 285.2384:88 313.27414:971 338.01346:15 341.30377:69 551.50055:369
DG 14:0_18:1	10.40916	584.53	[M+NH4]+	Positive	C35H66O5	DG	XEQQGHISHUGMIP-MSUUIHNZNA-N	CCCCCCCCCCCCCC(=O)OCC(CO)OC(=O)CCCCCCC\C=C/CCCCCCCC	3_RIKEN IMS Sciex Mouse tissues_Mouse_Brown adipose tissue_pos%1849	37	71.08601:69 81.06723:52 81.07101:69 83.08485:89 89.05872:15 93.06944:35 95.08672:90 97.10353:69 103.07721:35 107.08953:17 109.10172:52 111.11932:35 121.10465:35 129.09256:15 135.11108:34 137.12856:17 141.16339:35 153.61191:15 165.16125:35 201.15147:15 211.20549:52 237.22195:52 239.23506:35 247.22922:17 257.21149:17 257.23624:52 265.25821:52 283.04327:15 285.24893:234 311.2579:150 313.27771:178 339.25333:17 339.29208:184 344.87933:17 547.76343:15 549.45514:91 549.48798:208
DG O-16:1_16:0	12.84184	570.5463	[M+NH4]+	Positive	C35H68O4	EtherDG	SWXHFMNPGRTZEO-SQFISAMPNA-N	CCCCCCCCCCCCCCCC(=O)OC(CO)COCCCCCCCC\C=C/CCCCCC	3_RIKEN IMS Sciex Mouse tissues_Mouse_Brown adipose tissue_pos%1797	2	165.16469:15 313.26743:90
DG 14:0_18:2	9.702791	582.5065	[M+NH4]+	Positive	C35H64O5	DG	WVBVUWWRPSWGDS-BIXSNLIQNA-N	CCCCCCCCCCCCCC(=O)OCC(CO)OC(=O)CCCCCCC\C=C/C\C=C/CCCCC	3_RIKEN IMS Sciex Mouse tissues_Mouse_Brown adipose tissue_pos%1847	33	71.08302:52 81.07036:69 85.10201:17 93.06739:35 95.08192:52 105.06516:17 107.08735:17 109.09805:52 123.10923:17 123.1139:52 133.10291:35 137.12776:35 147.10922:17 147.11433:35 149.1404:35 155.13577:17 165.1658:17 193.20082:15 207.1398:17 221.18866:15 229.22177:69 231.52069:15 245.22122:34 263.23279:69 273.78745:15 285.24554:268 298.01492:15 336.23929:17 337.26617:218 409.40341:15 545.75201:17 547.44061:166 547.46033:159
DG 14:1_18:2	9.083947	580.4926	[M+NH4]+	Positive	C35H62O5	DG	CJKXGRSGRKUWTH-AWDDGWGJNA-N	CCCCC\C=C/C\C=C/CCCCCCCC(=O)OC(CO)COC(=O)CCCCCCC\C=C/CCCC	3_RIKEN IMS Sciex Mouse tissues_Mouse_Brown adipose tissue_pos%1844	9	83.04928:15 123.11655:15 143.06972:15 263.24127:15 283.21625:86 337.25006:17 337.27582:52 433.37018:15 545.44006:52
DG 16:0_17:0	12.29583	600.5583	[M+NH4]+	Positive	C36H70O5	DG	WXGMZWZWWLFHHY-UHFFFAOYNA-N	CCCCCCCCCCCCCCCCC(=O)OC(CO)COC(=O)CCCCCCCCCCCCCCC	3_RIKEN IMS Sciex Mouse tissues_Mouse_Brown adipose tissue_pos%1912	6	139.15176:15 313.25894:35 327.28568:35 327.3085:35 565.46631:17 565.52966:69
DG 15:0_18:1	11.01254	598.5385	[M+NH4]+	Positive	C36H68O5	DG	GWAPRYUVSHVZHN-ZCXUNETKNA-N	CCCCCCCCCCCCCCC(=O)OCC(CO)OC(=O)CCCCCCC\C=C/CCCCCCCC	3_RIKEN IMS Sciex Mouse tissues_Mouse_Brown adipose tissue_pos%1893	15	81.0686:17 95.08001:17 109.10185:35 125.1257:15 135.12103:17 205.18167:15 233.22581:15 299.25961:86 313.27805:88 325.2558:34 325.27603:52 339.27698:17 339.28473:69 353.29346:15 563.5061:93
DG 15:0_18:2	10.17973	596.5259	[M+NH4]+	Positive	C36H66O5	DG	ALJOQAHFNXMDAB-BCTRXSSUNA-N	CCCCCCCCCCCCCCC(=O)OCC(CO)OC(=O)CCCCCCC\C=C/C\C=C/CCCCC	3_RIKEN IMS Sciex Mouse tissues_Mouse_Brown adipose tissue_pos%1879	12	91.05247:15 109.1004:17 122.40317:15 161.1275:17 225.21703:17 299.23306:17 299.25732:89 310.19785:15 337.26523:69 337.27554:96 386.17181:15 561.46094:34
DG 16:0_18:0	12.87283	614.5754	[M+NH4]+	Positive	C37H72O5	DG	ONCLVQFEAFTXMN-UHFFFAOYNA-N	CCCCCCCCCCCCCCCCCC(=O)OC(CO)COC(=O)CCCCCCCCCCCCCCC	3_RIKEN IMS Sciex Mouse tissues_Mouse_Brown adipose tissue_pos%1990	34	71.08767:98 79.2084:15 81.07153:52 83.08153:52 85.09673:17 85.09932:148 89.0619:17 95.07907:34 95.08454:69 97.09718:34 97.10133:69 99.11134:34 103.07494:17 109.09938:86 123.11687:52 127.15019:35 137.12595:17 137.13417:86 151.15256:35 153.16971:15 221.2197:17 232.08199:15 239.24249:91 243.17838:15 256.25964:35 257.23944:52 267.26617:69 285.27838:69 313.27628:461 314.75748:35 341.30341:558 369.33615:35 579.52271:283 579.53961:466
DG 16:0_18:1	11.68066	612.562	[M+NH4]+	Positive	C37H70O5	DG	YEJYLHKQOBOSCP-ZCXUNETKNA-N	CCCCCCCCCCCCCCCC(=O)OCC(CO)OC(=O)CCCCCCC\C=C/CCCCCCCC	3_RIKEN IMS Sciex Mouse tissues_Mouse_Brown adipose tissue_pos%1981	72	71.08488:140 77.03751:35 79.05453:52 81.07109:114 83.08492:194 85.06525:52 85.09888:123 89.04954:17 93.07224:89 95.08272:165 97.10225:108 99.07738:17 99.11507:52 107.08094:17 107.0882:86 109.10184:157 111.08249:52 111.11797:96 113.13316:35 121.10171:96 123.11637:88 125.12883:86 125.13354:87 131.10828:17 135.10472:34 135.1145:249 137.12709:86 139.10823:86 149.13457:98 151.14688:86 153.12579:69 155.18048:35 157.61839:15 163.14003:34 163.14899:87 163.16333:17 165.16508:86 167.15004:35 169.15961:35 173.14835:17 177.15929:52 181.15764:34 187.17358:17 191.18385:69 201.18756:35 205.19176:35 221.22331:69 239.23759:129 247.21857:17 247.24503:93 257.24786:112 265.24951:186 285.24466:69 303.34708:15 311.25098:87 312.29599:52 313.27573:1461 313.66061:35 321.27948:52 338.23175:87 339.28748:1513 340.29831:35 341.31064:89 346.95099:35 352.62177:15 367.31961:86 575.72357:34 577.51855:1364 577.58936:84 577.92981:35 595.51257:17 595.5434:52
DG O-18:1_16:0	12.85658	598.576	[M+NH4]+	Positive	C37H72O4	EtherDG	KRCAFDJIIDJILQ-ZCXUNETKNA-N	CCCCCCCCCCCCCCCC(=O)OC(CO)COCCCCCCCC\C=C/CCCCCCCC	3_RIKEN IMS Sciex Mouse tissues_Mouse_Brown adipose tissue_pos%1894	5	103.07166:15 266.98129:15 313.27313:69 431.10992:15 563.53949:35
DG 16:0_18:2	10.74328	610.5451	[M+NH4]+	Positive	C37H68O5	DG	SVXWJFFKLMLOHO-BCTRXSSUNA-N	CCCCCCCCCCCCCCCC(=O)OCC(CO)OC(=O)CCCCCCC\C=C/C\C=C/CCCCC	3_RIKEN IMS Sciex Mouse tissues_Mouse_Brown adipose tissue_pos%1970	92	71.08614:111 75.05027:17 79.05211:144 81.06864:228 83.08628:116 85.06144:35 85.10284:151 87.04542:35 89.05888:52 91.05521:86 91.06725:17 93.07096:100 95.08964:220 97.10233:118 99.08025:52 99.11515:69 105.06895:86 107.08392:94 109.10045:205 111.08109:69 111.11656:93 113.09595:35 119.07314:17 119.08079:99 121.10024:96 122.73705:35 123.11956:174 125.09283:52 125.13205:69 127.11657:34 131.10675:35 133.10069:225 135.11458:115 137.09103:34 137.12881:127 139.10831:52 141.12698:69 145.08124:17 147.11713:137 149.12608:97 151.14349:87 153.12415:69 155.14212:86 159.13988:35 161.13289:105 163.15086:90 165.16335:89 167.14104:17 173.15764:52 175.14906:95 177.16309:87 179.17548:86 181.12561:17 187.17365:35 189.16286:86 193.15529:52 203.1718:17 203.1758:52 207.1855:34 219.21086:52 221.22754:86 235.20271:17 239.23549:239 243.70085:15 245.22702:156 257.23666:127 263.23422:247 266.98602:35 311.26337:86 312.28857:52 313.27576:2496 314.29681:52 314.60519:35 314.9859:35 316.6907:35 319.25906:109 331.29083:35 335.26697:35 336.21521:52 337.27554:2103 338.35043:35 339.27975:69 340.79263:35 342.01834:35 355.07526:34 365.49951:15 573.71295:69 573.74988:34 575.49805:1330 577.83868:35 579.3703:35 593.50867:69
DG O-16:1_18:1	12.8938	596.5635	[M+NH4]+	Positive	C37H70O4	EtherDG	YJHJLTAMGUZTLJ-KXYOHKLBNA-N	CCCCCCCC\C=C/CCCCCCCC(=O)OC(CO)COCCCCCCCC\C=C/CCCCCC	3_RIKEN IMS Sciex Mouse tissues_Mouse_Brown adipose tissue_pos%1881	5	240.25603:17 266.27374:15 313.26825:17 339.2771:52 339.29001:52
DG 16:0_18:3	10.07777	608.517	[M+NH4]+	Positive	C37H66O5	DG	UHPKYXAUVQOHQL-SVNQLWEDNA-N	CCCCCCCCCCCCCCCC(=O)OCC(CO)OC(=O)CCCCCCC\C=C/C\C=C/C\C=C/CC	3_RIKEN IMS Sciex Mouse tissues_Mouse_Brown adipose tissue_pos%1959	16	79.05328:17 79.05577:17 95.08819:35 116.40845:15 141.08691:15 149.13113:35 207.17935:15 257.24557:17 261.2265:86 261.26505:17 311.28061:17 313.28311:115 335.25403:89 481.44623:15 573.48444:87 573.50458:86
DG 16:1_18:2	9.855142	608.528	[M+NH4]+	Positive	C37H66O5	DG	BHGPPCIWDXQOMA-RUGCENDANA-N	CCCCCC\C=C/CCCCCCCC(=O)OCC(CO)OC(=O)CCCCCCC\C=C/C\C=C/CCCCC	3_RIKEN IMS Sciex Mouse tissues_Mouse_Brown adipose tissue_pos%1960	28	71.08602:17 81.07861:17 83.08614:69 89.06271:15 95.08128:35 97.09941:35 109.06074:17 111.12527:17 135.11115:17 135.11603:35 147.11693:17 149.13274:52 151.10538:17 163.14169:35 177.161:35 219.19398:17 219.20853:52 237.22426:34 247.22716:15 271.5007:15 311.24326:146 337.27005:315 337.28293:115 339.29749:35 435.3219:15 573.44708:17 573.48065:149 591.47357:17
DG O-16:1_18:2	11.71234	594.5407	[M+NH4]+	Positive	C37H68O4	EtherDG	PEZWBRVFROGBHJ-PNBIJBBKNA-N	CCCCCC\C=C/CCCCCCCCOCC(CO)OC(=O)CCCCCCC\C=C/C\C=C/CCCCC	3_RIKEN IMS Sciex Mouse tissues_Mouse_Brown adipose tissue_pos%1873	3	240.25591:15 337.25726:17 337.2753:52
DG 16:2_18:2	9.336208	606.5087	[M+NH4]+	Positive	C37H64O5	DG	BRNISQVGTMRXFZ-ZJCTUUHQNA-N	CCCCC\C=C/C\C=C/CCCCCCCC(=O)OC(CO)COC(=O)CCCCCCC\C=C/C\C=C/CCC	3_RIKEN IMS Sciex Mouse tissues_Mouse_Brown adipose tissue_pos%1952	21	81.06853:17 95.07994:17 109.09445:17 119.07758:17 127.08321:17 127.10851:17 147.12204:15 153.12221:35 217.18246:15 233.18925:17 297.24915:15 309.23492:69 309.31879:17 335.24347:17 335.26144:52 337.26743:94 399.3761:15 479.41388:15 571.4303:34 571.47052:89 589.49677:35
DG 16:0_19:0	13.06004	628.5865	[M+NH4]+	Positive	C38H74O5	DG	TVBYXINKQLMIOR-UHFFFAOYNA-N	CCCCCCCCCCCCCCCCCCC(=O)OC(CO)COC(=O)CCCCCCCCCCCCCCC	3_RIKEN IMS Sciex Mouse tissues_Mouse_Brown adipose tissue_pos%2056	11	262.2883:15 299.25955:17 313.27802:86 327.30518:35 341.30524:69 355.29703:17 355.33139:86 375.03067:15 555.27338:15 593.55621:100 593.5835:69
DG 17:0_18:1	12.48196	626.5768	[M+NH4]+	Positive	C38H72O5	DG	CPYYIMXJKFANHS-ZPHPHTNENA-N	CCCCCCCCCCCCCCCCC(=O)OCC(CO)OC(=O)CCCCCCC\C=C/CCCCCCCC	3_RIKEN IMS Sciex Mouse tissues_Mouse_Brown adipose tissue_pos%2046	12	95.08553:17 149.12611:17 166.34969:15 271.27011:15 299.23328:15 313.27347:34 327.28281:52 339.29547:69 353.29126:17 353.30444:34 494.91959:15 591.52917:52
DG 17:0_18:2	11.39076	624.5463	[M+NH4]+	Positive	C38H70O5	DG	RUPMIWFCTJOGOR-OHNCOSGTNA-N	CCCCCCCCCCCCCCCCC(=O)OCC(CO)OC(=O)CCCCCCC\C=C/C\C=C/CCCCC	3_RIKEN IMS Sciex Mouse tissues_Mouse_Brown adipose tissue_pos%2029	24	79.04813:9 81.06714:17 85.10906:7 95.08663:17 97.10758:9 105.08017:17 111.12366:7 145.06567:7 151.15175:7 201.19113:7 233.23184:7 245.2155:9 271.2532:9 281.04584:7 313.26764:17 327.29965:48 337.24905:9 337.26453:43 337.28513:50 339.28162:17 351.27921:17 526.4201:7 589.48267:17 589.51331:44
DG 17:0_18:2	11.17876	624.5498	[M+NH4]+	Positive	C38H70O5	DG	RUPMIWFCTJOGOR-OHNCOSGTNA-N	CCCCCCCCCCCCCCCCC(=O)OCC(CO)OC(=O)CCCCCCC\C=C/C\C=C/CCCCC	3_RIKEN IMS Sciex Mouse tissues_Mouse_Brown adipose tissue_pos%2030	12	81.06592:17 113.0927:15 158.1591:15 187.1636:15 249.41699:15 325.25272:17 327.26913:52 337.25159:17 337.27734:52 339.29965:35 367.3161:15 589.49609:52
DG 17:1_18:2	10.36086	622.541	[M+NH4]+	Positive	C38H68O5	DG	DRDDPVBZYGRUBV-DAWNVERKNA-N	CCCCCCC\C=C/CCCCCCCC(=O)OCC(CO)OC(=O)CCCCCCC\C=C/C\C=C/CCCCC	3_RIKEN IMS Sciex Mouse tissues_Mouse_Brown adipose tissue_pos%2017	7	95.08426:15 205.19606:15 263.2345:15 325.27148:86 337.27332:52 391.28766:15 587.49072:35
DG 16:0_20:0	13.18	642.6088	[M+NH4]+	Positive	C39H76O5	DG	RZKCYEISOFRALJ-UHFFFAOYNA-N	CCCCCCCCCCCCCCCCCCCC(=O)OC(CO)COC(=O)CCCCCCCCCCCCCCC	3_RIKEN IMS Sciex Mouse tissues_Mouse_Brown adipose tissue_pos%2131	15	81.06842:52 95.08118:17 95.08528:35 111.1222:15 239.23717:15 313.27762:93 341.26852:17 341.31259:157 369.30795:17 369.33762:69 605.69873:15 607.51562:69 607.56744:148 607.62622:69 617.19122:15
DG 18:0_18:1	12.93763	640.592	[M+NH4]+	Positive	C39H74O5	DG	SAEPUUXWQQNLGN-ZZEZOPTANA-N	CCCCCCCCCCCCCCCCCC(=O)OCC(CO)OC(=O)CCCCCCC\C=C/CCCCCCCC	3_RIKEN IMS Sciex Mouse tissues_Mouse_Brown adipose tissue_pos%2124	56	71.08644:139 75.04449:15 81.06895:89 83.0853:89 85.09668:90 93.07127:52 95.08585:104 97.06395:35 97.09711:93 99.11407:35 103.07772:15 107.08715:52 109.10517:93 111.11098:69 115.29333:15 121.10058:69 123.11367:86 125.12768:52 135.11493:95 137.13243:89 149.12129:17 149.13499:86 151.14384:52 153.12622:52 163.14761:52 165.1619:52 167.17764:35 198.18159:15 229.2171:52 239.22499:34 243.24164:17 247.2366:91 249.26511:52 257.246:35 265.24988:180 267.27289:96 270.60547:15 275.26483:35 285.28293:92 293.29517:34 311.24887:17 313.27359:140 339.10443:35 339.28781:848 340.24689:69 340.42801:35 341.30319:827 341.52344:35 342.69855:35 367.29575:34 367.31723:144 603.60663:17 603.64795:52 605.54114:1170 606.37659:35 623.54291:34
DG 18:0_18:2	12.15574	638.5765	[M+NH4]+	Positive	C39H72O5	DG	AJMZUFBKADIAKC-MLWYYCKJNA-N	CCCCCCCCCCCCCCCCCC(=O)OCC(CO)OC(=O)CCCCCCC\C=C/C\C=C/CCCCC	3_RIKEN IMS Sciex Mouse tissues_Mouse_Brown adipose tissue_pos%2110	67	71.08524:93 75.35825:15 79.05489:86 81.07145:126 83.08529:99 85.10184:95 91.0555:34 93.06855:52 95.08582:116 97.06116:52 97.09847:93 105.06207:17 107.07987:52 107.08713:69 109.09929:107 111.11095:52 113.09476:17 121.09901:86 123.11831:89 125.13078:35 133.09778:86 135.11815:86 137.12912:86 139.15825:17 143.07661:17 147.11063:69 149.13667:69 151.14037:34 161.1243:34 161.13498:93 163.14937:91 165.16907:69 167.14497:52 173.14871:17 175.15309:69 177.16153:35 179.17953:52 181.16556:52 189.15352:35 189.17473:17 193.19456:35 203.1761:35 207.1636:35 236.72395:15 245.22292:99 249.2429:17 249.25175:69 259.21341:15 263.22995:117 265.27039:35 267.27283:91 277.21109:15 285.27338:86 319.26685:52 336.23087:69 337.27319:669 339.28256:140 340.8576:35 341.30051:1188 341.66852:35 342.58423:35 343.51157:35 356.26303:15 365.3201:35 601.6441:34 603.5307:545 621.56219:52
DG 18:1_18:1	11.92233	638.5765	[M+NH4]+	Positive	C39H72O5	DG	AFSHUZFNMVJNKX-CLFAGFIQNA-N	CCCCCCCC\C=C/CCCCCCCC(=O)OCC(CO)OC(=O)CCCCCCC\C=C/CCCCCCCC	3_RIKEN IMS Sciex Mouse tissues_Mouse_Brown adipose tissue_pos%2109	53	71.09092:52 73.0674:15 79.0584:52 81.06743:124 83.08633:123 85.06667:52 93.0629:34 93.07237:69 95.08422:111 97.06508:69 97.10377:125 107.08109:17 109.10345:99 111.08263:52 111.11516:88 115.08686:17 121.10186:119 123.11186:52 125.13526:52 127.1119:35 135.1163:134 137.12889:34 139.11336:69 149.13132:97 151.14532:52 153.12944:52 163.13663:17 163.14558:92 165.16525:88 169.15067:17 171.1465:15 177.17253:69 179.17747:69 191.16852:17 191.1821:86 247.21877:17 247.24744:151 263.24124:15 265.25656:171 307.30499:17 311.26852:69 337.2706:86 339.26447:82 339.28772:1833 340.56766:35 341.30051:69 342.09378:35 367.29834:34 367.3118:86 601.68573:52 603.53107:710 606.59442:35 621.54858:69
DG 18:1_18:2	10.90826	636.561	[M+NH4]+	Positive	C39H70O5	DG	BLZVZPYMHLXLHG-RQOIEFAZNA-N	CCCCCCCC\C=C/CCCCCCCC(=O)OCC(CO)OC(=O)CCCCCCC\C=C/C\C=C/CCCCC	3_RIKEN IMS Sciex Mouse tissues_Mouse_Brown adipose tissue_pos%2102	123	71.05105:52 71.08533:86 77.03427:17 79.05499:100 81.07029:282 83.04577:35 83.08411:210 85.06572:69 85.10194:89 91.05428:86 93.06731:107 95.08321:219 97.06682:91 97.0986:163 99.08346:52 103.28867:17 105.07227:90 107.08582:173 109.10236:141 111.08154:93 111.11701:97 113.0964:52 119.0843:87 121.10225:154 123.11847:123 125.10114:88 125.13565:52 127.11388:52 131.08635:17 133.09795:107 135.11507:310 137.09645:52 137.13422:105 139.11044:92 141.09082:34 145.10707:52 147.12102:100 149.13:207 151.10608:34 151.15089:95 153.12811:92 155.14438:52 161.13162:214 163.14958:103 165.16748:93 167.13431:69 169.16568:17 171.13776:35 175.15146:97 177.1655:87 179.17413:52 181.15257:17 185.13632:34 187.14925:35 187.56197:17 189.16919:89 191.17477:86 193.15973:52 195.17258:52 203.14638:34 205.19641:34 209.18939:34 217.19777:35 219.20728:52 223.17442:35 233.18156:35 245.22763:145 247.24127:442 251.24214:35 263.23941:285 265.2616:155 279.24197:35 289.2099:35 311.26157:52 319.24219:34 319.25974:93 321.20978:17 321.27765:34 323.25146:52 325.28192:52 335.24454:35 336.23132:94 337.14999:35 337.27106:1870 338.22726:86 339.29077:2349 339.85931:34 340.69754:35 341.30353:52 341.86859:52 343.98785:35 351.28061:52 353.30225:69 357.30457:35 363.26212:52 365.30984:52 367.32568:52 369.26624:35 391.3573:35 401.33597:17 405.33551:17 415.40967:52 429.37997:35 429.41776:52 449.37177:35 453.37933:17 461.39355:34 489.38498:35 498.53009:15 505.45868:17 509.47415:34 521.46857:35 527.48431:106 529.49939:15 535.45074:35 545.4895:90 550.4007:15 599.62384:52 601.521:1495 602.54993:52 603.435:35 619.48083:34 619.52972:156
DG 16:0_20:4	10.6482	634.5291	[M+NH4]+	Positive	C39H68O5	DG	GYMMHHODMBOFGD-JAXHXWBXNA-N	CCCCCCCCCCCCCCCC(=O)OCC(CO)OC(=O)CCCCCC\C=C/C\C=C/C\C=C/C\C=C/CC	3_RIKEN IMS Sciex Mouse tissues_Mouse_Brown adipose tissue_pos%2091	14	95.08687:17 113.13023:15 127.06279:15 137.13208:15 171.11154:15 203.17581:35 227.17447:15 263.24564:15 269.22501:35 313.26093:98 313.27582:98 347.46329:15 361.2702:52 367.63696:15
DG 18:2_18:2	10.11132	634.5457	[M+NH4]+	Positive	C39H68O5	DG	MQGBAQLIFKSMEM-MAZCIEHSNA-N	CCCCC\C=C/C\C=C/CCCCCCCC(=O)OCC(CO)OC(=O)CCCCCCC\C=C/C\C=C/CCCCC	3_RIKEN IMS Sciex Mouse tissues_Mouse_Brown adipose tissue_pos%2092	155	71.04817:69 71.08719:86 77.03743:17 79.04572:17 79.05569:88 81.06975:293 83.08356:158 85.06387:52 91.047:17 91.04968:86 93.06402:69 95.08809:200 97.06345:69 97.10214:122 99.07866:52 103.50766:15 105.0702:96 107.08517:114 109.10171:138 111.08088:86 111.11931:174 113.09872:69 117.06898:35 119.08974:90 121.09693:171 123.10844:69 123.11933:155 125.09416:52 127.11001:35 129.06865:52 131.08563:52 133.10368:118 135.11597:269 137.09407:86 137.13184:103 139.11301:69 141.12505:52 145.08772:17 145.09785:86 147.11345:127 147.25636:15 149.13608:114 151.14839:96 153.1308:86 155.1366:34 159.11304:69 161.13081:396 163.14697:164 165.15944:135 167.14255:86 171.12224:35 173.12964:86 175.14503:178 177.16089:87 179.14699:69 181.16492:35 187.14644:52 189.16637:104 191.17969:69 193.15103:52 195.14619:34 199.14157:34 201.13753:17 203.18143:69 207.18311:52 211.15044:17 215.17804:52 217.18646:34 219.21667:52 225.16824:17 229.18874:35 231.21019:35 233.22766:52 235.241:34 241.16736:17 243.21242:98 245.22218:172 247.24022:69 249.26874:35 259.24652:35 261.21933:127 263.23376:185 265.24451:35 273.22018:34 275.23141:86 277.25702:34 279.19864:34 281.22702:35 285.25366:34 289.25406:52 293.24869:35 297.24652:34 303.26108:69 307.27472:17 311.24799:52 317.23944:52 317.33939:17 319.26099:89 323.27545:52 325.28827:34 329.27161:35 331.30811:34 335.22528:34 335.24838:140 336.21976:94 337.2775:3034 337.94492:35 339.2843:174 340.47626:52 340.98883:35 343.27682:35 345.29877:34 349.27658:52 351.26617:34 353.29037:69 359.32349:34 361.27747:34 363.26611:34 373.34552:86 375.59808:15 377.26608:34 387.3378:34 391.27267:34 391.35867:35 395.32224:34 399.35623:35 401.42163:17 403.28677:35 413.33844:35 417.29117:35 417.39432:17 423.37241:35 427.37854:34 429.35815:17 433.35153:35 441.37906:34 449.35538:52 457.36713:17 463.37634:34 469.40659:35 477.33386:35 483.41077:17 489.46094:17 501.38837:34 505.38138:52 507.4454:52 515.40607:52 519.41608:52 525.45532:99 533.45831:52 543.47192:91 597.61469:52 599.49152:946 615.59302:35 617.47693:299
DG 18:2_18:3	9.533806	632.5203	[M+NH4]+	Positive	C39H66O5	DG	PGXBELQFNRPKBC-DYXXURTGNA-N	CCCCC\C=C/C\C=C/CCCCCCCC(=O)OCC(CO)OC(=O)CCCCCCC\C=C/C\C=C/C\C=C/CC	3_RIKEN IMS Sciex Mouse tissues_Mouse_Brown adipose tissue_pos%2076	34	79.0487:17 91.05288:17 95.08588:86 99.08898:15 109.11253:17 121.1068:17 131.08948:15 133.10271:35 137.13577:15 145.10359:17 149.13847:35 159.1102:17 160.02611:15 163.15843:17 173.13406:35 193.16154:15 233.20924:15 243.2133:35 259.18872:17 259.22034:17 261.22025:86 317.22797:15 335.24945:86 335.2597:87 335.27255:86 337.25021:17 337.26825:152 503.37946:15 523.47498:35 545.43677:15 597.45837:34 597.47211:87 597.50983:86 615.49011:17
DG 14:0_22:6	9.491689	630.5084	[M+NH4]+	Positive	C39H64O5	DG	FRUADKDVYOLUEU-PAHVTNPFNA-N	CCCCCCCCCCCCCC(=O)OCC(CO)OC(=O)CC\C=C/C\C=C/C\C=C/C\C=C/C\C=C/C\C=C/CC	3_RIKEN IMS Sciex Mouse tissues_Mouse_Brown adipose tissue_pos%2067	10	85.0976:17 109.10038:15 131.0842:17 203.14374:15 255.21843:15 285.24463:92 385.2518:17 385.27109:35 595.43378:17 595.48853:35
DG 19:0_18:1	13.08467	654.6071	[M+NH4]+	Positive	C40H76O5	DG	AAEVAJRFOCLWAW-ZZEZOPTANA-N	CCCCCCCCCCCCCCCCCCC(=O)OCC(CO)OC(=O)CCCCCCC\C=C/CCCCCCCC	3_RIKEN IMS Sciex Mouse tissues_Mouse_Brown adipose tissue_pos%2186	16	134.72067:15 155.14767:15 253.19292:15 265.25897:35 299.31827:17 314.53082:15 327.3082:17 339.2774:52 341.32126:35 353.2807:17 355.3028:34 355.32657:86 359.34564:15 601.56152:15 619.55334:86 631.59528:15
DG 19:0_18:2	12.84228	652.5812	[M+NH4]+	Positive	C40H74O5	DG	GGMTUUDHAGHJRD-MLWYYCKJNA-N	CCCCCCCCCCCCCCCCCCC(=O)OCC(CO)OC(=O)CCCCCCC\C=C/C\C=C/CCCCC	3_RIKEN IMS Sciex Mouse tissues_Mouse_Brown adipose tissue_pos%2176	14	83.09107:15 95.08244:35 95.99815:15 133.0889:17 183.57941:15 263.22656:17 281.28778:17 337.27191:89 353.30048:17 355.31204:88 503.88116:15 615.65845:35 617.54596:88 635.61438:35
DG 19:1_18:2	11.55817	650.5725	[M+NH4]+	Positive	C40H72O5	DG	HGRBHQLJMFPYBZ-ATEMJZPONA-N	CCCCCCCCC\C=C/CCCCCCCC(=O)OCC(CO)OC(=O)CCCCCCC\C=C/C\C=C/CCCCC	3_RIKEN IMS Sciex Mouse tissues_Mouse_Brown adipose tissue_pos%2161	11	135.11453:7 175.136:9 263.24097:7 325.26346:7 337.26511:35 353.28561:9 353.29617:43 463.40421:7 591.51477:26 615.55566:26 650.52802:9
DG 16:0_22:0	13.39743	670.6325	[M+NH4]+	Positive	C41H80O5	DG	JAJNYVORAKCQCM-UHFFFAOYNA-N	CCCCCCCCCCCCCCCCCCCCCC(=O)OC(CO)COC(=O)CCCCCCCCCCCCCCC	3_RIKEN IMS Sciex Mouse tissues_Mouse_Brown adipose tissue_pos%2275	18	95.08268:17 139.15118:15 245.06877:15 313.25327:17 313.27063:69 341.28458:17 341.29236:34 369.31927:17 369.33545:52 394.7876:15 397.36938:69 399.48572:15 425.41278:69 633.5705:15 635.55243:69 635.59131:105 635.65497:52 641.35339:15
DG 16:0_22:1	13.19911	668.6254	[M+NH4]+	Positive	C41H78O5	DG	AQKZYWKDVXMSNP-ZCXUNETKNA-N	CCCCCCCCCCCCCCCC(=O)OCC(CO)OC(=O)CCCCCCCCCCC\C=C/CCCCCCCC	3_RIKEN IMS Sciex Mouse tissues_Mouse_Brown adipose tissue_pos%2264	42	71.08614:52 81.07116:52 83.085:92 85.10025:86 95.08553:86 97.10094:52 107.08247:17 109.09752:87 123.11645:52 135.11131:17 135.11784:35 149.13806:35 155.17531:17 239.23764:34 247.23845:35 254.01004:15 257.25241:35 265.27008:35 275.26215:17 285.23285:17 285.25891:34 293.25882:17 293.28043:34 303.29337:34 312.29602:17 313.27325:283 321.30713:52 339.26682:52 339.28232:122 339.31592:69 341.28214:34 341.30286:113 366.17279:17 367.31424:112 369.32751:122 394.14709:17 395.36197:202 423.3847:52 629.2923:15 631.60583:69 633.56354:503 651.59814:35
DG 18:1_20:1	12.98637	666.6063	[M+NH4]+	Positive	C41H76O5	DG	AKCNIDZVBDSVNW-HWSICPKZNA-N	CCCCCCCC\C=C/CCCCCCCCCC(=O)OC(CO)COC(=O)CCCCCCC\C=C/CCCCCCCC	3_RIKEN IMS Sciex Mouse tissues_Mouse_Brown adipose tissue_pos%2254	45	81.06225:17 81.07235:86 83.08747:69 85.10405:35 91.04843:17 95.07587:17 95.08818:87 97.09809:69 109.10622:52 121.10169:86 123.12258:52 135.11612:86 137.12871:52 139.11153:35 147.11021:17 149.12256:34 149.12941:52 153.1275:35 163.14717:35 191.17218:17 239.24188:15 247.23615:52 265.24942:86 275.25742:17 275.27136:52 291.25195:15 293.27551:90 303.3299:15 311.26575:35 313.27316:35 337.27542:52 338.24197:35 339.29257:402 341.31311:86 365.30099:86 367.31952:530 369.34088:69 369.37054:34 389.33099:15 395.34515:52 629.55963:17 629.59833:35 631.56348:376 649.53766:17 649.58771:52
DG 20:0_18:2	12.17828	666.5962	[M+NH4]+	Positive	C41H76O5	DG	PAZSROGSZMWHFZ-ZARCXLEVNA-N	CCCCCCCCCCCCCCCCCCCC(=O)OCC(CO)OC(=O)CCCCCCC\C=C/C\C=C/CCCCC	3_RIKEN IMS Sciex Mouse tissues_Mouse_Brown adipose tissue_pos%2252	14	247.25224:15 326.22601:15 337.26584:52 339.27261:35 341.31903:17 367.27991:34 369.30389:52 369.34161:34 379.27765:17 387.62622:15 395.32635:69 405.1886:15 575.51215:35 631.52899:17
DG 20:1_18:2	12.32895	664.5925	[M+NH4]+	Positive	C41H74O5	DG	YTBITHSVLHBAPO-FSZVMMKHNA-N	CCCCCCCC\C=C/CCCCCCCCCC(=O)OCC(CO)OC(=O)CCCCCCC\C=C/C\C=C/CCCCC	3_RIKEN IMS Sciex Mouse tissues_Mouse_Brown adipose tissue_pos%2232	84	71.08852:17 79.05211:9 81.06864:51 83.04665:9 83.07861:17 85.10026:9 93.07096:35 95.08691:45 97.10371:35 107.08247:17 109.10046:43 111.08109:17 113.72025:7 121.09407:17 121.10179:26 123.11801:35 131.08427:9 133.10556:35 135.11459:44 135.12437:17 139.10831:9 140.44141:7 145.09476:9 149.12952:34 151.14178:17 151.15213:17 159.61969:7 163.14549:17 165.13452:17 171.65685:7 175.13237:9 177.1631:17 179.17361:17 185.28276:7 191.18391:17 199.13007:7 203.16782:17 213.14658:9 219.20049:9 233.22595:9 245.21385:26 245.22704:44 251.28156:7 261.23117:9 263.23651:47 271.62119:7 275.26218:17 283.77332:7 291.24728:9 293.28525:45 295.99588:7 309.24271:9 313.24103:7 317.26001:9 336.1998:9 337.27554:273 339.30045:44 342.06766:9 356.66266:7 365.28772:26 365.3172:43 367.31427:175 369.17664:9 375.08524:7 379.33713:17 399.31213:7 411.30017:7 427.44888:7 447.36359:9 471.45459:7 477.42358:9 517.46271:7 535.4176:9 549.47253:9 555.49847:17 573.54498:17 611.55396:7 627.57312:9 629.53864:143 629.58087:111 629.63013:17 639.43353:7 647.56268:43 656.03418:7
DG 18:0_20:4	12.0511	662.5764	[M+NH4]+	Positive	C41H72O5	DG	BRKLTVAHEPCGNK-ZKVKLVECNA-N	CCCCCCCCCCCCCCCCCC(=O)OCC(CO)OC(=O)CCCCCC\C=C/C\C=C/C\C=C/C\C=C/CC	3_RIKEN IMS Sciex Mouse tissues_Mouse_Brown adipose tissue_pos%2219	32	82.83183:7 85.10387:26 91.04825:9 105.07153:9 111.12217:7 131.0807:17 133.10034:17 143.07593:9 143.08936:17 147.10652:9 161.08975:9 171.10927:7 175.14677:9 185.13341:9 187.15207:17 191.19507:9 203.17929:44 213.15219:9 234.91187:7 259.20123:9 269.21515:17 285.21088:9 287.23715:35 296.11829:7 341.30212:76 348.75507:7 361.25598:17 361.26932:43 501.3945:7 627.50513:9 633.57642:7 645.55365:17
DG 18:2_20:2	11.18555	662.5646	[M+NH4]+	Positive	C41H72O5	DG	KWDLZBOFKFWNKF-QWRCKZSHNA-N	CCCCC\C=C/C\C=C/CCCCCCCCCC(=O)OC(CO)COC(=O)CCCCCCC\C=C/C\C=C/CCCCC	3_RIKEN IMS Sciex Mouse tissues_Mouse_Brown adipose tissue_pos%2218	23	83.08028:17 91.05428:15 95.08321:35 105.07371:15 123.10914:17 125.2094:15 137.8364:15 149.13344:35 163.14421:15 215.15433:15 289.24329:17 337.25046:17 337.26849:93 347.29398:15 363.28885:35 365.30182:98 380.85806:15 435.36401:15 603.45221:15 627.52472:86 627.54932:87 645.5166:17 645.53436:69
DG 16:0_22:5	10.8075	660.5562	[M+NH4]+	Positive	C41H70O5	DG	VLJIZFHHJAQUNJ-SFVLIGPRNA-N	CCCCCCCCCCCCCCCC(=O)OCC(CO)OC(=O)CCCCC\C=C/C\C=C/C\C=C/C\C=C/C\C=C/CC	3_RIKEN IMS Sciex Mouse tissues_Mouse_Brown adipose tissue_pos%2212	29	83.08496:15 91.05785:35 117.06766:17 131.08424:17 143.07462:17 145.09811:35 155.13687:17 175.14163:17 197.13426:15 201.16376:35 203.1898:35 213.1691:35 217.1972:15 247.21864:17 265.25186:15 269.2204:52 307.22617:15 313.27084:104 331.2858:15 339.29276:86 339.33667:17 386.08649:17 387.25854:34 387.28339:87 387.30823:52 531.36896:15 625.52325:52 625.55481:34 643.56842:35
DG 18:0_20:5	11.16486	660.5518	[M+NH4]+	Positive	C41H70O5	DG	HPDSQOGOAWTQTB-GLWDABGQNA-N	CCCCCCCCCCCCCCCCCC(=O)OCC(CO)OC(=O)CCC\C=C/C\C=C/C\C=C/C\C=C/C\C=C/CC	3_RIKEN IMS Sciex Mouse tissues_Mouse_Brown adipose tissue_pos%2211	15	81.06878:17 131.08289:17 143.08493:15 151.94829:15 171.11549:15 175.14937:35 187.12791:17 201.15018:17 257.23486:15 267.19275:34 285.21677:52 341.28271:17 341.30603:99 359.24765:17 559.43982:15
DG 18:0_20:5	11.15452	660.5686	[M+NH4]+	Positive	C41H70O5	DG	HPDSQOGOAWTQTB-GLWDABGQNA-N	CCCCCCCCCCCCCCCCCC(=O)OCC(CO)OC(=O)CCC\C=C/C\C=C/C\C=C/C\C=C/C\C=C/CC	3_RIKEN IMS Sciex Mouse tissues_Mouse_Brown adipose tissue_pos%2214	18	97.09507:15 129.05731:17 131.09508:17 135.11577:35 145.09428:17 150.10168:15 161.13594:35 171.11101:35 201.16313:34 207.17477:15 225.15535:15 267.20068:17 285.23203:35 329.00409:15 341.30966:100 342.7388:15 359.24072:52 449.69391:15
DG 16:0_22:6	10.4616	658.5453	[M+NH4]+	Positive	C41H68O5	DG	BXVYQJJBMVVALQ-LGFBOSHVNA-N	CCCCCCCCCCCCCCCC(=O)OCC(CO)OC(=O)CC\C=C/C\C=C/C\C=C/C\C=C/C\C=C/C\C=C/CC	3_RIKEN IMS Sciex Mouse tissues_Mouse_Brown adipose tissue_pos%2203	65	71.08729:69 81.06229:34 81.0686:34 83.08624:35 85.09763:52 91.0525:69 93.06822:52 95.0814:52 97.10506:35 107.08679:52 109.09749:35 117.06462:17 119.08841:52 123.11176:52 128.06386:35 129.07205:52 131.08586:86 133.09583:52 135.10966:35 141.05865:17 145.09303:17 147.1171:52 149.13292:35 155.07922:17 157.10123:69 159.11685:34 161.08838:17 161.13466:52 169.1013:35 171.1207:52 173.13364:69 175.15648:35 181.09918:35 185.13577:69 187.15445:35 195.12109:35 199.13799:34 201.17172:35 209.13203:69 211.15288:52 213.16499:34 215.15169:34 221.20879:15 225.16446:52 227.18504:86 229.18704:17 237.16191:34 239.23767:52 255.16922:35 257.25696:69 259.17026:17 269.22961:86 283.24438:35 293.22043:91 311.23373:89 313.26837:294 313.32794:52 329.24173:17 345.8913:15 385.24921:111 385.26297:96 623.44495:17 623.4975:88 623.51147:86 641.54913:34
DG O-16:0_22:6	11.51717	644.5591	[M+NH4]+	Positive	C41H70O4	EtherDG	BXCNAZQNFPLDDG-YKPVOZFUNA-N	CCCCCCCCCCCCCCCCOCC(CO)OC(=O)CC\C=C/C\C=C/C\C=C/C\C=C/C\C=C/C\C=C/CC	3_RIKEN IMS Sciex Mouse tissues_Mouse_Brown adipose tissue_pos%2138	8	97.05843:15 145.11368:15 189.13622:15 209.14456:17 262.25479:15 311.2291:35 385.27969:69 609.50262:15
DG 16:1_22:6	9.632017	656.5144	[M+NH4]+	Positive	C41H66O5	DG	HVNZXEWOOPDEBR-LSTLUVPYNA-N	CCCCCC\C=C/CCCCCCCC(=O)OCC(CO)OC(=O)CC\C=C/C\C=C/C\C=C/C\C=C/C\C=C/C\C=C/CC	3_RIKEN IMS Sciex Mouse tissues_Mouse_Brown adipose tissue_pos%2191	8	143.08151:17 201.13814:17 269.21378:15 293.21112:17 311.25879:69 319.60785:15 385.28259:35 621.47205:17
DG 18:2_20:5	9.462642	656.5204	[M+NH4]+	Positive	C41H66O5	DG	NJMRNAUCBISRLW-WJFLDVDQNA-N	CCCCC\C=C/C\C=C/CCCCCCCC(=O)OCC(CO)OC(=O)CCC\C=C/C\C=C/C\C=C/C\C=C/C\C=C/CC	3_RIKEN IMS Sciex Mouse tissues_Mouse_Brown adipose tissue_pos%2192	6	105.06888:15 157.10289:15 267.21277:15 337.2547:17 337.26758:34 359.24683:17
DG O-16:1_22:6	11.34001	642.549	[M+NH4]+	Positive	C41H68O4	EtherDG	PNDBDTHXGDHSAG-ZLXBYIIJNA-N	CCCCCC\C=C/CCCCCCCCOCC(CO)OC(=O)CC\C=C/C\C=C/C\C=C/C\C=C/C\C=C/C\C=C/CC	3_RIKEN IMS Sciex Mouse tissues_Mouse_Brown adipose tissue_pos%2130	19	79.05576:26 91.0511:9 91.05914:9 115.0551:7 123.07745:7 129.05605:9 147.12042:17 157.08707:9 173.13907:7 175.10812:9 189.15889:7 197.11249:9 213.15874:7 240.27338:35 383.24487:7 385.26825:63 565.51562:7 607.52344:9 642.44421:9
DG 21:0_18:2	13.13609	680.6096	[M+NH4]+	Positive	C42H78O5	DG	XYJPWHNIJADGRG-GVKPZOCENA-N	CCCCCCCCCCCCCCCCCCCCC(=O)OCC(CO)OC(=O)CCCCCCC\C=C/C\C=C/CCCCC	3_RIKEN IMS Sciex Mouse tissues_Mouse_Brown adipose tissue_pos%2341	21	215.18623:15 299.25439:15 327.33527:15 337.27237:69 339.2869:52 341.28156:17 355.48172:15 365.29779:17 367.32437:52 383.3624:69 385.36133:15 407.31018:35 424.37729:15 495.33969:17 575.50391:17 607.40857:34 644.08319:15 645.5896:99 645.6181:69 663.43213:34 663.52966:17
DG 16:0_24:0	13.62875	698.6675	[M+NH4]+	Positive	C43H84O5	DG	TVIWMCWDNANSBL-UHFFFAOYNA-N	CCCCCCCCCCCCCCCCCCCCCCCC(=O)OC(CO)COC(=O)CCCCCCCCCCCCCCC	3_RIKEN IMS Sciex Mouse tissues_Mouse_Brown adipose tissue_pos%2440	4	313.27274:69 397.37729:15 425.42093:52 663.63812:93
DG 22:0_18:1	13.41115	696.6343	[M+NH4]+	Positive	C43H82O5	DG	LHGMPHPBDXDKNZ-NKFKGCMQNA-N	CCCCCCCCCCCCCCCCCCCCCC(=O)OCC(CO)OC(=O)CCCCCCC\C=C/CCCCCCCC	3_RIKEN IMS Sciex Mouse tissues_Mouse_Brown adipose tissue_pos%2424	20	71.08962:17 81.06856:35 95.07996:17 97.10499:15 133.07791:17 153.17606:15 221.23149:15 311.2804:35 313.2804:87 321.3194:35 339.28717:88 339.31558:34 341.30252:69 369.33792:34 395.34207:34 397.36356:88 408.44907:15 423.38428:34 661.60583:133 673.09424:15
DG 22:0_18:1	13.41604	696.6522	[M+NH4]+	Positive	C43H82O5	DG	LHGMPHPBDXDKNZ-NKFKGCMQNA-N	CCCCCCCCCCCCCCCCCCCCCC(=O)OCC(CO)OC(=O)CCCCCCC\C=C/CCCCCCCC	3_RIKEN IMS Sciex Mouse tissues_Mouse_Brown adipose tissue_pos%2425	24	85.10526:35 95.08671:17 133.08426:15 137.13838:15 141.12837:17 168.83482:15 257.24066:15 270.78918:15 313.26523:35 339.28427:93 341.30222:52 347.68738:15 367.31085:52 369.34567:52 372.94724:15 395.36401:52 397.37158:97 399.38699:15 423.38968:17 425.39474:35 598.52692:15 661.59448:147 661.61249:106 667.52368:15
DG 18:1_22:1	13.22635	694.6368	[M+NH4]+	Positive	C43H80O5	DG	GIMFDENDLRGOPW-YQSYOFKPNA-N	CCCCCCCC\C=C/CCCCCCCCCCCC(=O)OC(CO)COC(=O)CCCCCCC\C=C/CCCCCCCC	3_RIKEN IMS Sciex Mouse tissues_Mouse_Brown adipose tissue_pos%2412	45	71.08248:35 79.05198:35 83.08487:52 91.0524:15 95.08129:34 97.09805:34 109.10323:52 111.11642:35 121.10472:34 125.09111:35 130.70064:15 135.11606:69 137.14015:35 147.11015:15 159.1167:15 163.14531:35 191.19344:17 247.24268:35 263.22949:17 264.25214:34 265.25848:52 293.2634:17 293.28503:52 303.31268:35 311.25821:35 313.27057:34 321.30692:69 321.32452:34 337.2547:17 337.27274:115 337.29333:96 339.2821:261 341.28192:17 341.31042:34 347.34796:35 367.32745:106 367.35434:34 394.11624:35 395.35617:316 397.36929:99 415.3887:15 423.36716:34 659.59491:329 670.7171:15 677.5921:34
DG 16:1_24:2	12.34103	692.6159	[M+NH4]+	Positive	C43H78O5	DG	NOCYMRJQANJRAV-PMTUPECQNA-N	CCCCCCC\C=C/C\C=C/CCCCCCCCCCCC(=O)OC(CO)COC(=O)CCCCCCC\C=C/CCCCCC	3_RIKEN IMS Sciex Mouse tissues_Mouse_Brown adipose tissue_pos%2400	8	137.12834:15 193.14491:17 307.19815:15 311.25006:17 395.31622:52 421.32269:69 466.98141:15 573.46613:52
DG 22:1_18:2	13.05595	692.624	[M+NH4]+	Positive	C43H78O5	DG	ZLQICTBXADUIDP-YZCPFKTINA-N	CCCCCCCC\C=C/CCCCCCCCCCCC(=O)OCC(CO)OC(=O)CCCCCCC\C=C/C\C=C/CCCCC	3_RIKEN IMS Sciex Mouse tissues_Mouse_Brown adipose tissue_pos%2401	37	81.0658:52 83.0834:86 93.07467:17 95.08244:34 97.10196:35 107.08933:17 109.09858:52 113.08957:15 121.09518:34 123.116:35 133.09537:17 137.13489:35 147.14212:17 163.16104:35 175.15033:17 175.15219:35 189.16801:35 239.1653:17 245.23282:34 263.23795:52 291.22003:15 321.30362:52 321.32373:52 337.25647:94 337.27963:159 339.29938:34 365.32144:17 395.32455:391 395.34964:201 395.38589:51 535.42249:15 583.54169:69 601.5426:35 657.56696:181 675.58038:52 675.61682:52 692.57068:69
DG 18:0_22:5	12.2484	688.5913	[M+NH4]+	Positive	C43H74O5	DG	JDCKQBKHWBEMSZ-NIZIMQIGNA-N	CCCCCCCCCCCCCCCCCC(=O)OCC(CO)OC(=O)CCCCC\C=C/C\C=C/C\C=C/C\C=C/C\C=C/CC	3_RIKEN IMS Sciex Mouse tissues_Mouse_Brown adipose tissue_pos%2378	14	135.11604:17 159.12022:17 187.14081:15 263.22714:15 313.24319:34 314.3736:15 331.27521:15 341.28442:34 341.29736:52 341.32587:34 357.24524:15 387.29398:69 603.51642:15 653.57892:34
DG 18:0_22:6	11.76743	686.5756	[M+NH4]+	Positive	C43H72O5	DG	LBDXVTOFXXDOGH-HSBBONCLNA-N	CCCCCCCCCCCCCCCCCC(=O)OCC(CO)OC(=O)CC\C=C/C\C=C/C\C=C/C\C=C/C\C=C/C\C=C/CC	3_RIKEN IMS Sciex Mouse tissues_Mouse_Brown adipose tissue_pos%2366	28	91.05367:15 107.0837:17 131.07921:17 131.09686:17 137.09242:15 147.10493:17 159.11658:35 167.15161:15 193.10037:15 199.15544:35 207.03781:15 215.16777:17 223.14833:17 227.14449:17 231.17824:15 253.24132:15 267.26981:17 283.21558:35 285.28214:35 293.22714:52 296.10159:15 311.23816:35 341.28162:52 341.31531:132 356.06375:15 385.28705:69 412.69727:15 651.54718:17
DG 18:1_22:5	10.95792	686.5684	[M+NH4]+	Positive	C43H72O5	DG	OPNGKSOAWMNPIR-LKVUMQLBNA-N	CCCCCCCC\C=C/CCCCCCCC(=O)OCC(CO)OC(=O)CCCCC\C=C/C\C=C/C\C=C/C\C=C/C\C=C/CC	3_RIKEN IMS Sciex Mouse tissues_Mouse_Brown adipose tissue_pos%2365	11	113.12881:15 145.09988:17 173.12634:17 281.04425:15 295.23645:17 327.07977:15 339.27991:52 355.08069:15 387.2807:34 431.07831:35 651.52332:17
DG 18:1_22:6	10.59451	684.5605	[M+NH4]+	Positive	C43H70O5	DG	ZILMKERHGSKQBG-HILQMKNTNA-N	CCCCCCCC\C=C/CCCCCCCC(=O)OCC(CO)OC(=O)CC\C=C/C\C=C/C\C=C/C\C=C/C\C=C/C\C=C/CC	3_RIKEN IMS Sciex Mouse tissues_Mouse_Brown adipose tissue_pos%2357	38	81.06727:35 81.07611:17 107.0838:17 107.08815:17 109.09885:69 119.07912:35 131.08734:17 135.11607:34 145.10304:35 147.06255:17 157.09406:17 157.09933:35 167.1445:15 171.13156:17 173.12979:35 177.16479:15 201.12181:17 201.16159:35 211.14658:15 215.1906:35 227.13411:17 227.17639:35 235.15305:17 237.16602:35 261.25134:15 269.18564:17 291.22073:15 293.2298:34 311.23099:34 339.2821:153 341.0177:35 343.38635:15 385.26813:86 411.32266:17 429.07681:17 556.99652:15 649.49811:69 667.51373:17
DG 18:2_22:5	10.14449	684.545	[M+NH4]+	Positive	C43H70O5	DG	LRHVZVQHYQOHJX-KXVSDDNQNA-N	CCCCC\C=C/C\C=C/CCCCCCCC(=O)OCC(CO)OC(=O)CCCCC\C=C/C\C=C/C\C=C/C\C=C/C\C=C/CC	3_RIKEN IMS Sciex Mouse tissues_Mouse_Brown adipose tissue_pos%2356	21	79.05244:17 95.08588:15 117.0726:15 125.09007:15 131.08946:35 142.07863:15 159.10666:17 189.17291:15 221.0903:15 261.22025:15 285.27118:15 297.25717:15 313.26376:69 325.00101:15 331.27847:17 337.2605:86 341.02612:35 387.27817:52 427.72479:15 557.42426:15 649.50592:35
DG 18:2_22:6	9.851577	682.5363	[M+NH4]+	Positive	C43H68O5	DG	GPMAAGRGFWBOSO-LNYCXSEGNA-N	CCCCC\C=C/C\C=C/CCCCCCCC(=O)OCC(CO)OC(=O)CC\C=C/C\C=C/C\C=C/C\C=C/C\C=C/C\C=C/CC	3_RIKEN IMS Sciex Mouse tissues_Mouse_Brown adipose tissue_pos%2345	37	79.05618:17 99.082:15 109.09203:17 109.10375:35 119.08423:17 121.10062:17 129.06929:35 133.09785:35 141.06741:17 147.11583:15 153.12802:17 153.1367:17 173.123:35 183.12279:17 207.192:15 215.18298:17 227.14742:17 235.1709:15 245.22308:35 253.10606:15 267.21338:17 277.97537:15 283.23773:17 293.24966:52 311.24405:34 336.22339:17 337.25281:51 337.26825:209 339.29056:35 385.24957:17 385.27985:86 414.21542:15 595.44788:15 609.43018:17 647.48456:52 651.00085:15 665.50134:34
DG 24:0_18:1	13.64835	724.6881	[M+NH4]+	Positive	C45H86O5	DG	CNKNQKFREZNPNM-BWAHOGKJNA-N	CCCCCCCCCCCCCCCCCCCCCCCC(=O)OCC(CO)OC(=O)CCCCCCC\C=C/CCCCCCCC	3_RIKEN IMS Sciex Mouse tissues_Mouse_Brown adipose tissue_pos%2599	15	153.16107:15 219.10759:15 233.5929:17 233.79872:35 235.33664:17 236.40714:52 237.92331:17 247.24344:15 333.35721:15 339.28296:86 341.31647:35 367.33102:17 425.41647:124 521.45892:15 689.65704:103
DG 18:1_24:1	13.45093	722.659	[M+NH4]+	Positive	C45H84O5	DG	BVIZSFASCONFQJ-BJSHFZDTNA-N	CCCCCCCCCC\C=C/CCCCCCCCCCCC(=O)OC(CO)COC(=O)CCCCCCC\C=C/CCCCCCCC	3_RIKEN IMS Sciex Mouse tissues_Mouse_Brown adipose tissue_pos%2585	17	83.08231:15 137.13193:15 275.27353:17 339.29495:92 344.07013:15 367.30051:17 367.32739:69 371.18387:15 395.37003:69 400.38025:15 421.38116:17 423.37573:98 425.38943:35 685.44519:15 687.6427:125 694.48535:15 705.66949:35
DG 20:1_22:1	13.44276	722.6812	[M+NH4]+	Positive	C45H84O5	DG	TXSPVVDGQJIPFG-CLFAGFIQNA-N	CCCCCCCC\C=C/CCCCCCCCCCCC(=O)OC(CO)COC(=O)CCCCCCCCC\C=C/CCCCCCCC	3_RIKEN IMS Sciex Mouse tissues_Mouse_Brown adipose tissue_pos%2586	23	81.07017:34 111.26176:15 149.11607:17 223.19713:15 239.84782:34 240.47159:34 242.22548:17 244.172:34 251.23952:15 321.31989:17 339.25922:17 339.29282:89 349.33765:34 367.30093:17 367.31705:69 395.31747:17 395.33698:34 395.35928:88 423.34726:17 423.38766:88 425.4014:52 686.35266:15 687.62817:261
DG 24:1_18:2	13.2739	720.6542	[M+NH4]+	Positive	C45H82O5	DG	UKWSSBAVFBGWFL-MRMOKQRHNA-N	CCCCCCCCCC\C=C/CCCCCCCCCCCC(=O)OCC(CO)OC(=O)CCCCCCC\C=C/C\C=C/CCCCC	3_RIKEN IMS Sciex Mouse tissues_Mouse_Brown adipose tissue_pos%2574	27	83.66755:15 93.07354:35 98.34023:15 125.09583:15 135.12259:17 149.10196:17 161.12918:17 237.18115:15 245.22905:35 247.2449:17 263.22949:52 293.29706:15 321.31198:15 337.25217:52 337.28308:131 339.28214:34 340.40421:15 349.35565:34 365.25803:15 405.36002:17 423.39896:123 603.53046:15 685.5556:17 685.63275:114 691.95624:15 703.61847:34 720.59033:17
HexCer 18:0;2O/22:0;O	12.34399	802.6831	[M+H]+	Positive	C46H91NO9	HexCer-HDS	RMKHJMILWRYHSS-UHFFFAOYNA-N	CCCCCCCCCCCCCCCCCCCCC(O)C(=O)NC(COC1OC(CO)C(O)C(O)C1O)C(O)CCCCCCCCCCCCCCC	3_RIKEN IMS Sciex Mouse tissues_Mouse_Brown adipose tissue_pos%3376	21	156.03783:7 184.06496:56 185.08051:35 190.05705:7 254.27174:9 254.2874:17 284.28635:17 337.27057:7 356.36624:17 586.5697:7 604.5824:9 622.60504:53 633.5993:7 640.5835:17 640.6048:47 640.6261:47 661.56732:9 688.70325:7 784.62915:9 802.62927:17 802.69281:26
HexCer 18:0;2O/24:0;O	13.06648	830.7139	[M+H]+	Positive	C48H95NO9	HexCer-HDS	NJEKZVBGTWDZOP-UHFFFAOYNA-N	CCCCCCCCCCCCCCCCCCCCCCC(O)C(=O)NC(COC1OC(CO)C(O)C(O)C1O)C(O)CCCCCCCCCCCCCCC	3_RIKEN IMS Sciex Mouse tissues_Mouse_Brown adipose tissue_pos%3692	34	107.0857:17 124.9928:17 167.07249:15 184.06715:226 185.07889:91 187.11835:17 193.11081:15 266.27185:17 284.2818:17 311.25876:17 337.28357:17 508.85022:15 547.7547:15 559.43573:17 571.47137:35 573.48468:52 599.479:34 599.49274:34 618.54156:15 629.65839:15 647.48785:15 650.63208:87 650.64996:90 668.60529:17 668.63794:89 668.70685:34 674.84265:15 689.63794:34 739.56769:15 812.66046:17 812.69244:35 830.65808:51 830.72272:129 830.78339:69
HexCer 18:1;2O/20:0;O	10.51613	772.6317	[M+H]+	Positive	C44H85NO9	HexCer-HS	BTSDEWMYUXCZTF-NHQGMKOONA-N	CCCCCCCCCCCCCCCCCCC(O)C(=O)NC(COC1OC(CO)C(O)C(O)C1O)C(O)\C=C\CCCCCCCCCCCCC	3_RIKEN IMS Sciex Mouse tissues_Mouse_Brown adipose tissue_pos%3003	22	184.05904:17 184.07236:89 221.08347:15 252.25604:35 252.27164:35 264.26355:90 264.29547:17 562.53113:17 562.56439:35 574.54602:69 592.51794:17 592.5589:52 629.51019:17 630.5592:35 631.53162:87 631.55627:87 655.51306:15 754.60907:69 754.62451:34 762.59723:35 772.52069:52 772.59863:34
HexCer 18:1;2O/22:0;O	11.78819	800.6567	[M+H]+	Positive	C46H89NO9	HexCer-HS	KYIWQDXUFOGPKU-NWBJSICCNA-N	CCCCCCCCCCCCCCCCCCCCC(O)C(=O)NC(COC1OC(CO)C(O)C(O)C1O)C(O)\C=C\CCCCCCCCCCCCC	3_RIKEN IMS Sciex Mouse tissues_Mouse_Brown adipose tissue_pos%3357	18	115.04309:15 149.12601:17 244.19801:15 252.26285:52 264.27277:93 277.45599:15 282.2821:35 338.35037:17 390.79077:15 544.60144:15 590.59436:52 602.58356:90 604.56818:34 620.52765:17 620.61151:86 682.25861:15 782.61066:34 782.66559:90
HexCer 18:1;2O/24:0;O	12.94991	828.6984	[M+H]+	Positive	C48H93NO9	HexCer-HS	ZXWQZGROTQMXME-JMUUFCRMNA-N	CCCCCCCCCCCCCCCCCCCCCCC(O)C(=O)NC(COC1OC(CO)C(O)C(O)C1O)C(O)\C=C\CCCCCCCCCCCCC	3_RIKEN IMS Sciex Mouse tissues_Mouse_Brown adipose tissue_pos%3664	45	85.02242:17 111.11626:15 127.03086:17 133.0874:17 140.04739:17 140.06897:35 167.20226:15 184.07013:69 211.189:17 247.2334:17 247.25325:17 252.26894:93 264.26987:221 266.03516:17 269.50739:17 280.28448:15 282.27908:86 344.30368:15 366.35974:35 384.39798:69 408.38892:17 430.27368:15 602.59576:17 612.6037:15 618.59912:87 618.62354:121 628.61896:17 628.64001:17 630.60016:164 630.62128:183 632.62329:86 632.67621:86 642.18323:17 646.59064:17 648.61066:131 648.63568:164 648.69281:34 655.60864:15 752.59009:15 810.65662:164 810.70856:144 811.44745:17 818.70258:17 828.64832:34 828.72101:52
HexCer 18:1;2O/24:1;O	11.82735	826.6718	[M+H]+	Positive	C48H91NO9	HexCer-HS	LHJNIQKMMAAQBK-SZHIUZGGNA-N	CCCCCCCCCCCCC\C=C\C(O)C(COC1OC(CO)C(O)C(O)C1O)NC(=O)C(O)CCCCCCCC\C=C/CCCCCCCCCCCC	3_RIKEN IMS Sciex Mouse tissues_Mouse_Brown adipose tissue_pos%3642	12	226.24913:15 252.26468:35 264.2587:87 282.26752:17 282.28165:35 444.34821:15 616.58179:35 628.59845:52 628.62311:17 646.61981:86 767.63556:15 808.67413:69
HexCer 18:1;2O/25:0;O	13.08467	842.7059	[M+H]+	Positive	C49H95NO9	HexCer-HS	HVNGBIAIWLRZIC-MHAUTQJVNA-N	CCCCCCCCCCCCCCCCCCCCCCCC(O)C(=O)NC(COC1OC(CO)C(O)C(O)C1O)C(O)\C=C\CCCCCCCCCCCCC	3_RIKEN IMS Sciex Mouse tissues_Mouse_Brown adipose tissue_pos%3828	17	159.00232:15 217.20383:15 252.26781:35 264.25278:17 264.27103:52 278.28174:15 551.44714:17 581.5061:15 632.63232:15 644.63275:69 662.61737:17 662.63177:52 760.63171:15 824.67889:69 824.72723:34 840.0705:15 842.6944:34
Unknown	12.74892	786.6795	[M+H]+	Positive	null	null	null	null	3_RIKEN IMS Sciex Mouse tissues_Mouse_Brown adipose tissue_pos%3156	8	175.09715:15 184.07448:69 284.29108:17 337.27573:15 588.62988:15 606.60834:69 624.63983:52 784.17352:15
Unknown	13.10886	814.7186	[M+H]+	Positive	null	null	null	null	3_RIKEN IMS Sciex Mouse tissues_Mouse_Brown adipose tissue_pos%3514	27	71.08479:17 107.08369:15 121.09846:17 135.11269:17 149.12752:35 163.13264:17 163.15952:17 177.1721:52 182.06647:17 189.15096:17 193.20174:15 197.08076:158 201.14751:17 203.18346:17 223.0813:15 277.15436:15 302.30942:15 405.26648:15 533.46832:15 586.47687:15 634.64697:34 640.54321:15 652.65033:52 710.61035:15 796.69873:35 814.66779:69 814.71582:69
HexCer 18:1;2O/16:0	9.006267	700.574	[M+H]+	Positive	C40H77NO8	HexCer-NS	VJLLLMIZEJJZTE-ORIPQNMZNA-N	CCCCCCCCCCCCCCCC(=O)NC(COC1OC(CO)C(O)C(O)C1O)C(O)\C=C\CCCCCCCCCCCCC	3_RIKEN IMS Sciex Mouse tissues_Mouse_Brown adipose tissue_pos%2449	6	221.09583:15 264.27017:88 282.26526:17 388.25482:15 520.51636:35 682.54706:69
HexCer 18:1;2O/22:0	12.236	784.6534	[M+H]+	Positive	C46H89NO8	HexCer-NS	YIGARKIIFOHVPF-LAPDZXRHNA-N	CCCCCCCCCCCCCCCCCCCCCC(=O)NC(COC1OC(CO)C(O)C(O)C1O)C(O)\C=C\CCCCCCCCCCCCC	3_RIKEN IMS Sciex Mouse tissues_Mouse_Brown adipose tissue_pos%3127	11	132.6808:15 252.2813:17 264.27798:90 267.42215:15 502.39218:15 586.56317:35 586.62769:17 604.57227:34 643.50122:15 766.65851:52 784.46423:17
HexCer 18:1;2O/22:0	12.23487	784.6743	[M+H]+	Positive	C46H89NO8	HexCer-NS	YIGARKIIFOHVPF-LAPDZXRHNA-N	CCCCCCCCCCCCCCCCCCCCCC(=O)NC(COC1OC(CO)C(O)C(O)C1O)C(O)\C=C\CCCCCCCCCCCCC	3_RIKEN IMS Sciex Mouse tissues_Mouse_Brown adipose tissue_pos%3130	18	173.07063:7 184.06842:9 219.20428:7 252.25584:26 264.26105:72 266.82294:7 282.26996:17 364.34692:7 574.58917:9 586.5752:17 586.599:17 588.64221:9 604.58105:26 612.52795:7 669.55829:7 766.66833:45 773.36987:7 784.62347:17
HexCer 18:1;2O/23:0	12.86447	798.6814	[M+H]+	Positive	C47H91NO8	HexCer-NS	SJGWLQDELUWRDA-JMUUFCRMNA-N	CCCCCCCCCCCCCCCCCCCCCCC(=O)NC(COC1OC(CO)C(O)C(O)C1O)C(O)\C=C\CCCCCCCCCCCCC	3_RIKEN IMS Sciex Mouse tissues_Mouse_Brown adipose tissue_pos%3336	19	189.1008:15 250.24841:15 264.2724:113 278.28317:17 278.28549:17 282.2746:34 354.35883:17 448.46695:17 544.38129:17 588.61823:35 600.59778:69 618.57874:17 618.59967:86 636.63739:15 685.54736:35 724.5968:15 780.68805:90 798.57574:17 798.64313:35
HexCer 18:1;2O/23:0	12.86438	798.6976	[M+H]+	Positive	C47H91NO8	HexCer-NS	SJGWLQDELUWRDA-JMUUFCRMNA-N	CCCCCCCCCCCCCCCCCCCCCCC(=O)NC(COC1OC(CO)C(O)C(O)C1O)C(O)\C=C\CCCCCCCCCCCCC	3_RIKEN IMS Sciex Mouse tissues_Mouse_Brown adipose tissue_pos%3337	15	238.25589:15 252.28061:17 264.26132:100 266.86215:15 494.41376:15 579.54572:15 600.59869:52 618.56921:17 618.59717:69 618.62506:91 618.68085:34 657.63354:15 755.45715:15 780.67365:69 798.65234:69
HexCer 18:1;2O/24:0	13.03543	812.699	[M+H]+	Positive	C48H93NO8	HexCer-NS	POQRWMRXUOPCLD-MHAUTQJVNA-N	CCCCCCCCCCCCCCCCCCCCCCCC(=O)NC(COC1OC(CO)C(O)C(O)C1O)C(O)\C=C\CCCCCCCCCCCCC	3_RIKEN IMS Sciex Mouse tissues_Mouse_Brown adipose tissue_pos%3490	29	96.66185:15 168.7366:15 173.07076:17 205.18764:15 247.24048:17 252.26494:34 264.26581:181 265.23563:17 268.17645:17 282.25839:17 282.28195:69 368.38187:17 368.4061:35 495.35892:15 588.43182:15 602.61768:69 614.58508:17 614.63379:93 616.60333:34 621.58289:15 632.62811:104 636.20648:15 662.51556:15 769.45209:15 794.66193:111 794.69745:184 794.7489:69 806.71399:15 812.61615:34
HexCer 18:1;2O/24:1	12.24073	810.686	[M+H]+	Positive	C48H91NO8	HexCer-NS	PPSREVDUNDPZIG-AKTWBEBINA-N	CCCCCCCCCCCCC\C=C\C(O)C(COC1OC(CO)C(O)C(O)C1O)NC(=O)CCCCCCCCCCC\C=C/CCCCCCCCCC	3_RIKEN IMS Sciex Mouse tissues_Mouse_Brown adipose tissue_pos%3462	25	186.50198:7 247.23094:9 247.24196:17 252.26422:26 263.44949:9 264.27188:69 266.06235:9 275.04947:7 282.267:26 294.23123:7 366.36475:9 444.31192:7 493.86038:7 612.61359:43 614.59729:9 628.65363:9 628.69226:9 630.60669:77 630.65955:34 643.56604:7 751.65491:7 792.60516:9 792.64465:104 792.66046:72 810.50031:9
HexCer 18:1;2O/24:2	11.12294	808.6725	[M+H]+	Positive	C48H89NO8	HexCer-NS	HERULGHEQVQXKL-PKPBCWLKNA-N	CCCCCCCCCCCCC\C=C\C(O)C(COC1OC(CO)C(O)C(O)C1O)NC(=O)CCCCCCCCCCC\C=C/C\C=C/CCCCCCC	3_RIKEN IMS Sciex Mouse tissues_Mouse_Brown adipose tissue_pos%3437	13	184.05779:9 252.27458:17 264.26425:17 278.77103:7 534.87311:7 601.52429:9 601.55182:9 610.58032:17 628.60358:26 741.58337:9 790.61176:9 790.67877:17 808.61609:17
LPC 14:0	5.30265	468.3117	[M+H]+	Positive	C22H46NO7P	LPC	VXUOFDJKYGDUJI-UHFFFAOYNA-N	CCCCCCCCCCCCCC(=O)OCC(O)COP([O-])(=O)OCC[N+](C)(C)C	3_RIKEN IMS Sciex Mouse tissues_Mouse_Brown adipose tissue_pos%1439	2	133.10545:7 184.07808:46
LPC 14:0/0:0	5.461364	468.3115	[M+H]+	Positive	C22H46NO7P	LPC	VXUOFDJKYGDUJI-UHFFFAOYNA-N	CCCCCCCCCCCCCC(=O)OCC(O)COP([O-])(=O)OCC[N+](C)(C)C	3_RIKEN IMS Sciex Mouse tissues_Mouse_Brown adipose tissue_pos%1438	7	89.05603:9 104.10921:26 149.02306:7 177.1161:9 184.07599:26 376.18552:7 468.32263:9
LPC O-16:0	6.440128	482.3611	[M+H]+	Positive	C24H52NO6P	EtherLPC	VLBPIWYTPAXCFJ-UHFFFAOYNA-N	CCCCCCCCCCCCCCCCOCC(O)COP([O-])(=O)OCC[N+](C)(C)C	3_RIKEN IMS Sciex Mouse tissues_Mouse_Brown adipose tissue_pos%1482	6	86.09277:17 86.10058:17 104.10361:69 124.99707:17 184.07811:69 482.37289:34
LPC 16:0/0:0	6.161175	496.3464	[M+H]+	Positive	C24H50NO7P	LPC	ASWBNKHCZGQVJV-UHFFFAOYNA-N	CCCCCCCCCCCCCCCC(=O)OCC(O)COP([O-])(=O)OCC[N+](C)(C)C	3_RIKEN IMS Sciex Mouse tissues_Mouse_Brown adipose tissue_pos%1534	54	70.85847:35 71.07113:273 71.08532:86 76.79073:15 81.06902:69 83.08538:52 85.10452:86 86.09454:756 86.87579:35 93.15527:15 95.08456:86 97.09996:69 98.98435:97 103.78955:69 104.10698:2259 104.72607:34 105.03631:35 106.16331:35 109.10087:52 123.106:17 125.00075:458 136.99791:17 137.13255:52 143.01303:15 157.48164:15 163.01881:94 166.05722:220 181.02232:86 183.50073:102 184.07492:5481 184.8311:52 185.53534:34 185.68054:52 185.92142:52 186.35193:35 186.91905:35 187.95973:35 188.71613:35 199.03362:69 239.22736:17 239.23604:69 240.10016:69 257.23499:17 258.10846:143 265.17703:15 283.26617:69 313.28131:286 411.68771:15 419.22861:34 419.26593:145 478.32556:406 481.17929:35 494.79816:35 496.33734:1042
LPC 16:1/0:0	5.642323	494.3239	[M+H]+	Positive	C24H48NO7P	LPC	LFUDDCMNKWEORN-KHPPLWFENA-N	CCCCCC\C=C/CCCCCCCC(=O)OCC(O)COP([O-])(=O)OCC[N+](C)(C)C	3_RIKEN IMS Sciex Mouse tissues_Mouse_Brown adipose tissue_pos%1527	27	86.09022:9 86.09542:34 98.98251:9 104.09937:34 104.10796:61 105.71537:7 121.10329:9 124.99712:52 132.03813:9 153.13103:7 166.05125:17 181.02742:9 184.07436:133 186.25948:9 197.35873:7 258.09656:9 258.11682:17 281.21332:9 311.24103:9 311.25586:26 385.19669:7 417.23737:9 417.25742:9 476.3056:34 492.80283:9 494.31393:47 494.3732:26
LPC 17:0/0:0	6.474847	510.3512	[M+H]+	Positive	C25H52NO7P	LPC	SRRQPVVYXBTRQK-UHFFFAOYNA-N	CCCCCCCCCCCCCCCCC(=O)OCC(O)COP([O-])(=O)OCC[N+](C)(C)C	3_RIKEN IMS Sciex Mouse tissues_Mouse_Brown adipose tissue_pos%1584	12	71.07434:9 86.0968:26 104.10806:43 125.00352:26 133.10242:7 184.06889:73 207.07269:7 258.12173:9 327.28299:17 436.1514:7 492.35544:26 510.35138:43
LPC 17:1/0:0	5.9818	508.3419	[M+H]+	Positive	C25H50NO7P	LPC	LPMGFNAQZPADDZ-QXMHVHEDNA-N	CCCCCCC\C=C/CCCCCCCC(=O)OCC(O)COP([O-])(=O)OCC[N+](C)(C)C	3_RIKEN IMS Sciex Mouse tissues_Mouse_Brown adipose tissue_pos%1574	4	104.10239:6 124.99574:6 184.06702:6 184.07463:17
LPC 18:0/0:0	6.772692	524.3783	[M+H]+	Positive	C26H54NO7P	LPC	IHNKQIMGVNPMTC-UHFFFAOYNA-N	CCCCCCCCCCCCCCCCCC(=O)OCC(O)COP([O-])(=O)OCC[N+](C)(C)C	3_RIKEN IMS Sciex Mouse tissues_Mouse_Brown adipose tissue_pos%1645	116	71.07433:74 71.08615:45 73.04938:9 77.04251:7 80.97144:26 81.06991:35 83.08756:26 85.10155:60 85.838:17 86.09807:318 86.44978:9 87.55122:9 89.06153:17 91.12482:7 95.08144:34 95.08827:44 97.10233:26 98.98256:48 103.07741:9 103.78629:34 104.10658:1194 104.60371:26 104.66253:17 104.69409:17 104.79601:17 105.04165:17 105.23434:17 105.27319:17 105.6145:17 105.83802:17 105.91306:17 106.17735:17 106.37543:17 106.6852:9 108.04975:17 109.10192:35 121.6534:7 123.12891:17 124.98933:49 124.99717:303 125.41303:9 127.32538:9 134.95651:7 137.13702:17 145.11504:7 153.16406:7 155.00591:9 163.00043:9 163.01476:45 165.5493:17 166.05855:124 172.33922:7 181.01805:17 181.02371:34 183.51164:47 183.96979:17 184.07443:2625 184.55043:17 184.65904:17 184.79819:17 184.99652:17 185.08809:17 185.12816:17 185.21786:17 185.25986:17 185.31331:17 185.43169:17 185.53865:17 185.71445:26 185.94386:17 186.00697:17 186.12367:17 186.44525:17 186.63106:17 186.79202:17 186.89171:17 187.07581:17 187.20819:17 187.45006:17 187.65364:17 188.02461:17 188.30164:17 188.72334:9 190.10533:17 190.48259:9 192.55737:9 194.27963:9 199.02519:9 199.0351:26 204.05034:7 220.16707:7 229.68413:7 240.10397:44 258.10342:86 261.94794:7 267.26108:9 311.28073:9 311.28815:26 316.33643:7 331.89865:7 341.30548:187 341.6709:9 429.51297:7 447.24789:9 447.28052:70 452.67416:7 492.47925:7 504.8244:17 506.34753:207 507.41476:9 514.2901:9 520.39874:7 522.71124:17 522.76575:17 524.37665:692 524.42804:42
LPC 18:1	6.158533	522.36	[M+H]+	Positive	C26H52NO7P	LPC	YAMUFBLWGFFICM-SEYXRHQNNA-N	CCCCCCCC\C=C/CCCCCCCC(=O)OCC(O)COP([O-])(=O)OCC[N+](C)(C)C	3_RIKEN IMS Sciex Mouse tissues_Mouse_Brown adipose tissue_pos%1630	24	71.07468:86 86.09454:216 95.0832:35 98.98575:69 104.10698:86 121.10223:17 124.99604:239 139.11208:15 166.05542:52 169.18753:15 184.07112:2053 185.57927:35 199.28102:15 258.12198:52 313.28131:15 339.27521:34 339.29587:69 397.84558:17 504.31152:17 504.34302:86 504.36823:86 522.30151:17 522.35919:171 522.38165:95
LPC O-18:1	5.981922	508.3888	[M+H]+	Positive	C26H54NO6P	EtherLPC	XWYSLMAMRKYUFH-SEYXRHQNNA-N	CCCCCCCC\C=C/CCCCCCCCOCC(O)COP([O-])(=O)OCC[N+](C)(C)C	3_RIKEN IMS Sciex Mouse tissues_Mouse_Brown adipose tissue_pos%1576	10	74.09951:5 99.12067:5 104.10651:23 125.00337:12 166.07291:6 171.14081:35 184.06291:11 184.07242:41 490.3494:5 508.32791:12
LPC 18:1/0:0	6.27615	522.3606	[M+H]+	Positive	C26H52NO7P	LPC	YAMUFBLWGFFICM-SEYXRHQNNA-N	CCCCCCCC\C=C/CCCCCCCC(=O)OCC(O)COP([O-])(=O)OCC[N+](C)(C)C	3_RIKEN IMS Sciex Mouse tissues_Mouse_Brown adipose tissue_pos%1631	23	86.09663:145 91.05642:15 98.98381:69 104.10643:459 104.86622:35 114.92271:15 121.10627:17 124.98917:52 124.99702:127 129.90179:15 159.0601:17 163.01636:35 166.06198:89 183.49625:35 184.07043:723 199.0349:15 240.10158:35 258.1077:69 339.28986:91 445.27448:34 504.33896:96 504.39563:52 522.35187:159
LPC 18:2	5.72687	520.3452	[M+H]+	Positive	C26H50NO7P	LPC	SPJFYYJXNPEZDW-UTJQPWESNA-N	CCCCC\C=C/C\C=C/CCCCCCCC(=O)OCC(O)COP([O-])(=O)OCC[N+](C)(C)C	3_RIKEN IMS Sciex Mouse tissues_Mouse_Brown adipose tissue_pos%1617	21	71.07309:89 80.97138:17 81.07111:52 86.08889:51 86.0941:351 90.90933:15 98.98388:92 104.10506:86 125.00179:246 133.10222:35 166.06023:89 183.502:104 184.0743:2442 185.84621:52 186.4183:35 258.10773:35 309.49408:15 337.2753:86 502.32202:103 520.32794:89 520.34076:124
LPC 18:3/0:0	5.473417	518.3256	[M+H]+	Positive	C26H48NO7P	LPC	WKQNRCYKYCKESD-QNEBEIHSNA-N	CC\C=C/C\C=C/C\C=C/CCCCCCCC(=O)OCC(O)COP([O-])(=O)OCC[N+](C)(C)C	3_RIKEN IMS Sciex Mouse tissues_Mouse_Brown adipose tissue_pos%1611	7	80.97047:9 86.08796:9 104.10545:26 107.08279:7 184.07286:43 500.3035:9 518.31183:17
LPC 19:0/0:0	7.050225	538.3831	[M+H]+	Positive	C27H56NO7P	LPC	WYIMORDZGCUBAA-UHFFFAOYNA-N	CCCCCCCCCCCCCCCCCCC(=O)OCC(O)COP([O-])(=O)OCC[N+](C)(C)C	3_RIKEN IMS Sciex Mouse tissues_Mouse_Brown adipose tissue_pos%1695	8	86.09014:17 86.09664:52 104.10501:88 124.9986:35 184.07045:211 520.34729:34 520.38251:52 538.39728:87
LPC 20:0/0:0	7.311817	552.4034	[M+H]+	Positive	C28H58NO7P	LPC	UATOAILWGVYRQS-UHFFFAOYNA-N	CCCCCCCCCCCCCCCCCCCC(=O)OCC(O)COP([O-])(=O)OCC[N+](C)(C)C	3_RIKEN IMS Sciex Mouse tissues_Mouse_Brown adipose tissue_pos%1746	9	104.10133:34 104.10848:52 184.07506:90 341.01099:15 401.20132:15 411.36935:35 461.34259:15 534.38715:34 552.40662:52
LPC 20:1/0:0	6.844905	550.3888	[M+H]+	Positive	C28H56NO7P	LPC	YYSFWGQAKJTHRE-SEYXRHQNNA-N	CCCCCCCC\C=C/CCCCCCCCCC(=O)OCC(O)COP([O-])(=O)OCC[N+](C)(C)C	3_RIKEN IMS Sciex Mouse tissues_Mouse_Brown adipose tissue_pos%1738	19	83.08621:7 86.09409:52 89.94378:7 98.98109:9 98.99364:9 104.1065:50 107.5444:7 124.99082:9 124.99866:26 150.04712:7 184.06674:93 237.11218:7 258.10788:9 337.28839:7 367.3035:9 392.30048:7 532.37476:34 550.35071:17 550.40002:49
LPC 20:2	6.445659	548.3679	[M+H]+	Positive	C28H54NO7P	LPC	YYQVCMMXPIJVHY-UTJQPWESNA-N	CCCCC\C=C/C\C=C/CCCCCCCCCC(=O)OCC(O)COP([O-])(=O)OCC[N+](C)(C)C	3_RIKEN IMS Sciex Mouse tissues_Mouse_Brown adipose tissue_pos%1727	5	137.12695:7 184.06464:26 207.03989:7 400.24249:7 548.34473:9
LPC 20:2	6.332496	548.3708	[M+H]+	Positive	C28H54NO7P	LPC	YYQVCMMXPIJVHY-UTJQPWESNA-N	CCCCC\C=C/C\C=C/CCCCCCCCCC(=O)OCC(O)COP([O-])(=O)OCC[N+](C)(C)C	3_RIKEN IMS Sciex Mouse tissues_Mouse_Brown adipose tissue_pos%1728	2	184.07434:86 358.02261:15
LPC 20:3	5.982729	546.356	[M+H]+	Positive	C28H52NO7P	LPC	XUDGAAFUMTTZCO-QNEBEIHSNA-N	CC\C=C/C\C=C/C\C=C/CCCCCCCCCC(=O)OCC(O)COP([O-])(=O)OCC[N+](C)(C)C	3_RIKEN IMS Sciex Mouse tissues_Mouse_Brown adipose tissue_pos%1715	9	86.08885:9 86.10056:26 121.1032:7 125.00175:43 163.01639:7 184.07426:124 291.18488:7 528.33398:9 546.3634:17
LPC 20:4	5.71328	544.3444	[M+H]+	Positive	C28H50NO7P	LPC	GOMVPVRDBLLHQC-DOFZRALJNA-N	CC\C=C/C\C=C/C\C=C/C\C=C/CCCCCCC(=O)OCC(O)COP([O-])(=O)OCC[N+](C)(C)C	3_RIKEN IMS Sciex Mouse tissues_Mouse_Brown adipose tissue_pos%1709	15	81.06899:15 86.10103:93 97.06401:15 104.10266:35 124.99915:89 135.08403:15 146.98489:52 166.06079:35 184.07298:496 337.25803:17 485.23932:34 526.35089:17 544.30743:52 544.33038:52 544.36963:52
LPC 20:5	5.329314	542.3312	[M+H]+	Positive	C28H48NO7P	LPC	PDIGSOAOQOXRDU-WMPRHZDHNA-N	CC\C=C/C\C=C/C\C=C/C\C=C/C\C=C/CCCC(=O)OCC(O)COP([O-])(=O)OCC[N+](C)(C)C	3_RIKEN IMS Sciex Mouse tissues_Mouse_Brown adipose tissue_pos%1705	12	86.09279:17 86.09669:44 105.06744:7 124.99393:26 143.09297:7 166.05479:17 184.07047:157 185.87869:9 326.24545:7 457.17566:7 524.29272:9 542.3222:17
LPC 22:0	7.780508	580.4369	[M+H]+	Positive	C30H62NO7P	LPC	UIINDYGXBHJQHX-UHFFFAOYNA-N	CCCCCCCCCCCCCCCCCCCCCC(=O)OCC(O)COP([O-])(=O)OCC[N+](C)(C)C	3_RIKEN IMS Sciex Mouse tissues_Mouse_Brown adipose tissue_pos%1843	4	184.06279:17 184.0742:69 562.41772:17 562.42438:17
LPC 22:5	5.863531	570.3547	[M+H]+	Positive	C30H52NO7P	LPC	BIEOSECQPGGZMF-WMPRHZDHNA-N	CC\C=C/C\C=C/C\C=C/C\C=C/C\C=C/CCCCCC(=O)OCC(O)COP([O-])(=O)OCC[N+](C)(C)C	3_RIKEN IMS Sciex Mouse tissues_Mouse_Brown adipose tissue_pos%1793	9	86.09669:52 124.99549:34 169.7821:15 184.07617:220 185.25397:17 186.67879:17 190.30246:15 552.30621:17 570.33142:34
LPC 22:6	5.670458	568.3439	[M+H]+	Positive	C30H50NO7P	LPC	LSOWKZULVQWMLY-WSDBEMKQNA-N	CC\C=C/C\C=C/C\C=C/C\C=C/C\C=C/C\C=C/CCC(=O)OCC(O)COP([O-])(=O)OCC[N+](C)(C)C	3_RIKEN IMS Sciex Mouse tissues_Mouse_Brown adipose tissue_pos%1786	15	81.06905:15 86.09328:140 91.04894:17 98.98439:34 104.10702:86 124.98825:17 125.00079:190 163.00992:17 166.06451:69 184.075:915 187.1416:35 550.28894:34 550.33173:69 568.32825:96 568.3717:86
LPC 24:0/0:0	8.229867	608.4646	[M+H]+	Positive	C32H66NO7P	LPC	SKJMUADLQLZAGH-UHFFFAOYNA-N	CCCCCCCCCCCCCCCCCCCCCCCC(=O)OCC(O)COP([O-])(=O)OCC[N+](C)(C)C	3_RIKEN IMS Sciex Mouse tissues_Mouse_Brown adipose tissue_pos%1958	5	104.10697:35 149.02037:15 184.073:52 371.22256:15 608.47168:34
LPC 26:0/0:0	8.739109	636.4952	[M+H]+	Positive	C34H70NO7P	LPC	WSDKRPCAPHRNNZ-UHFFFAOYNA-N	CCCCCCCCCCCCCCCCCCCCCCCCCC(=O)OCC(O)COP([O-])(=O)OCC[N+](C)(C)C	3_RIKEN IMS Sciex Mouse tissues_Mouse_Brown adipose tissue_pos%2100	6	104.10516:35 181.03697:15 184.07446:87 532.38129:15 636.46527:34 636.48651:52
LPE 16:0	6.225253	454.2956	[M+H]+	Positive	C21H44NO7P	LPE	YVYMBNSKXOXSKW-UHFFFAOYNA-N	CCCCCCCCCCCCCCCC(=O)OCC(O)COP(O)(=O)OCCN	3_RIKEN IMS Sciex Mouse tissues_Mouse_Brown adipose tissue_pos%1310	5	71.35479:15 85.10412:15 141.16034:15 282.25641:17 313.271:93
LPE 16:1	5.694625	452.2795	[M+H]+	Positive	C21H42NO7P	LPE	DSOWUEHXZJUNID-FPLPWBNLNA-N	CCCCCC\C=C/CCCCCCCC(=O)OCC(O)COP(O)(=O)OCCN	3_RIKEN IMS Sciex Mouse tissues_Mouse_Brown adipose tissue_pos%1292	3	119.00773:15 237.22284:15 311.25397:69
LPE O-16:1	6.490931	438.2989	[M+H]+	Positive	C21H44NO6P	EtherLPE	RRTPYUGIBQLEDN-FPLPWBNLNA-N	CCCCCC\C=C/CCCCCCCCOCC(O)COP(O)(=O)OCCN	3_RIKEN IMS Sciex Mouse tissues_Mouse_Brown adipose tissue_pos%1197	10	83.08997:35 155.00914:35 266.2688:86 266.2894:318 284.2692:17 284.28812:115 346.24026:17 364.2532:34 420.29044:35 438.32019:34
LPE 17:0	6.536958	468.3047	[M+H]+	Positive	C22H46NO7P	LPE	RVNBVQKDPQVSOY-UHFFFAOYNA-N	CCCCCCCCCCCCCCCCC(=O)OCC(O)COP(O)(=O)OCCN	3_RIKEN IMS Sciex Mouse tissues_Mouse_Brown adipose tissue_pos%1436	4	109.10971:7 133.08342:17 209.91829:7 327.27573:9
LPE 18:0	6.836878	482.3269	[M+H]+	Positive	C23H48NO7P	LPE	BBYWOYAFBUOUFP-UHFFFAOYNA-N	CCCCCCCCCCCCCCCCCC(=O)OCC(O)COP(O)(=O)OCCN	3_RIKEN IMS Sciex Mouse tissues_Mouse_Brown adipose tissue_pos%1480	8	91.06042:15 95.08266:35 151.1485:17 285.27524:17 310.31866:86 341.28189:69 341.29483:236 421.27182:17
LPE 18:1	6.35005	480.3114	[M+H]+	Positive	C23H46NO7P	LPE	PYVRVRFVLRNJLY-KTKRTIGZNA-N	CCCCCCCC\C=C/CCCCCCCC(=O)OCC(O)COP(O)(=O)OCCN	3_RIKEN IMS Sciex Mouse tissues_Mouse_Brown adipose tissue_pos%1471	54	71.08723:17 75.18266:7 81.0698:46 83.08362:59 91.04974:9 91.05509:17 93.07626:9 95.08268:47 97.07042:17 97.10358:48 98.98103:34 107.07508:9 107.09395:43 109.09738:26 111.08243:26 111.11347:34 116.71273:9 121.10009:46 124.02207:26 135.11768:44 137.12865:17 139.1131:17 149.13446:35 153.13089:17 155.00397:43 155.02142:34 163.13991:9 165.16315:17 173.0172:17 177.15727:9 181.11784:9 198.06258:9 216.06165:26 223.05418:9 226.79175:7 247.23596:17 247.24478:34 261.19003:7 265.24466:43 293.30652:7 307.32657:17 308.29355:88 311.66895:9 327.2746:7 338.22623:35 339.29486:293 340.7327:17 341.57458:17 343.27704:9 370.34659:7 419.23898:17 462.26935:9 462.30252:17 480.31403:17
LPE O-18:1	7.078414	466.3337	[M+H]+	Positive	C23H48NO6P	EtherLPE	CDONWGCJDDHTLP-KTKRTIGZNA-N	CCCCCCCC\C=C/CCCCCCCCOCC(O)COP(O)(=O)OCCN	3_RIKEN IMS Sciex Mouse tissues_Mouse_Brown adipose tissue_pos%1421	9	262.1546:3 294.29495:10 294.30219:29 312.32092:17 387.34143:3 392.284:7 433.07233:3 448.30759:7 466.32559:7
LPE 18:2	5.7992	478.2971	[M+H]+	Positive	C23H44NO7P	LPE	DBHKHNGBVGWQJE-HZJYTTRNNA-N	CCCCC\C=C/C\C=C/CCCCCCCC(=O)OCC(O)COP(O)(=O)OCCN	3_RIKEN IMS Sciex Mouse tissues_Mouse_Brown adipose tissue_pos%1464	23	77.03625:17 81.06223:17 81.0698:69 83.0849:34 91.05645:17 95.0827:69 97.10222:17 105.07317:17 109.10181:35 123.12257:35 131.07774:17 133.1022:35 135.12425:35 137.13199:17 141.09355:15 161.13278:17 175.13597:17 175.15453:35 221.18155:15 306.28033:52 337.2471:17 337.26514:149 337.28058:182
LPE O-18:2	6.595589	464.3169	[M+H]+	Positive	C23H46NO6P	EtherLPE	DBVHWKABURKXNY-HZJYTTRNNA-N	CCCCC\C=C/C\C=C/CCCCCCCCOCC(O)COP(O)(=O)OCCN	3_RIKEN IMS Sciex Mouse tissues_Mouse_Brown adipose tissue_pos%1409	10	74.06376:7 98.10038:7 207.03078:9 282.18634:7 292.29974:45 292.31653:26 310.29504:9 342.01923:7 446.29135:9 464.3266:17
LPE O-18:3	6.186854	462.2964	[M+H]+	Positive	C23H44NO6P	EtherLPE	WGYJVKYUUAEBMJ-PDBXOOCHNA-N	CC\C=C/C\C=C/C\C=C/CCCCCCCCOCC(O)COP(O)(=O)OCCN	3_RIKEN IMS Sciex Mouse tissues_Mouse_Brown adipose tissue_pos%1393	11	81.06475:17 136.01906:15 175.14514:15 281.05084:15 290.27362:52 290.28558:34 294.90836:15 308.29108:34 324.98755:17 341.03308:34 404.81497:15
LPE 20:1	6.900889	508.3413	[M+H]+	Positive	C25H50NO7P	LPE	JEAGLCKGAKACCE-KTKRTIGZNA-N	CCCCCCCC\C=C/CCCCCCCCCC(=O)OCC(O)COP(O)(=O)OCCN	3_RIKEN IMS Sciex Mouse tissues_Mouse_Brown adipose tissue_pos%1573	3	290.1088:7 367.30582:17 367.33536:17
LPE O-20:1	7.58547	494.355	[M+H]+	Positive	C25H52NO6P	EtherLPE	AVEWHMSFODPPIG-KTKRTIGZNA-N	CCCCCCCC\C=C/CCCCCCCCCCOCC(O)COP(O)(=O)OCCN	3_RIKEN IMS Sciex Mouse tissues_Mouse_Brown adipose tissue_pos%1529	3	99.12322:15 322.33536:17 322.34796:35
LPE 20:4	5.78715	502.298	[M+H]+	Positive	C25H44NO7P	LPE	JPNPIRVRGLGTRE-LTKCOYKYNA-N	CC\C=C/C\C=C/C\C=C/C\C=C/CCCCCCC(=O)OCC(O)COP(O)(=O)OCCN	3_RIKEN IMS Sciex Mouse tissues_Mouse_Brown adipose tissue_pos%1550	7	83.05038:15 101.05965:15 107.08959:17 143.08452:15 161.13448:15 227.18686:15 361.28302:69
LPE 20:5	5.398953	500.2788	[M+H]+	Positive	C25H42NO7P	LPE	KCWGBXXAJHVZNN-JLNKQSITNA-N	CC\C=C/C\C=C/C\C=C/C\C=C/C\C=C/CCCC(=O)OCC(O)COP(O)(=O)OCCN	3_RIKEN IMS Sciex Mouse tissues_Mouse_Brown adipose tissue_pos%1546	15	79.05322:26 91.05372:9 91.05505:9 109.1076:7 117.0675:17 129.05437:9 131.08408:35 145.09116:9 155.06854:7 159.11665:9 171.09663:9 173.12234:9 197.14977:7 285.23724:7 359.25198:34
LPE 22:5	5.930278	528.3099	[M+H]+	Positive	C27H46NO7P	LPE	OSRWIBSZJTWIKA-JLNKQSITNA-N	CC\C=C/C\C=C/C\C=C/C\C=C/C\C=C/CCCCCC(=O)OCC(O)COP(O)(=O)OCCN	3_RIKEN IMS Sciex Mouse tissues_Mouse_Brown adipose tissue_pos%1657	4	93.06931:7 119.08502:9 269.08624:7 387.2796:9
LPE 22:6	5.743092	526.2939	[M+H]+	Positive	C27H44NO7P	LPE	XEVRBOQZSXWGQO-KUBAVDMBNA-N	CC\C=C/C\C=C/C\C=C/C\C=C/C\C=C/C\C=C/CCC(=O)OCC(O)COP(O)(=O)OCCN	3_RIKEN IMS Sciex Mouse tissues_Mouse_Brown adipose tissue_pos%1648	39	77.04004:35 79.05335:122 81.0699:69 85.06015:15 91.05521:153 93.06962:93 95.08418:86 98.98675:35 105.06754:86 107.08394:52 109.10194:35 113.05869:17 117.06923:69 119.09:96 121.09564:35 129.06575:34 131.0795:52 131.08432:86 133.10397:89 135.0755:34 141.06206:35 143.08475:69 145.0948:86 147.11377:34 155.09154:52 157.09604:52 159.11694:52 161.13118:35 169.09956:35 171.1153:52 173.12819:52 185.13016:34 189.13016:35 197.13437:35 201.16585:52 216.05789:35 384.06116:35 385.25491:243 385.27145:370
MG 16:0	6.804176	348.3128	[M+NH4]+	Positive	C19H38O4	MG	QHZLMUACJMDIAE-UHFFFAOYNA-N	CCCCCCCCCCCCCCCC(=O)OCC(O)CO	3_RIKEN IMS Sciex Mouse tissues_Mouse_Brown adipose tissue_pos%724	3	85.09901:15 187.08728:15 313.2905:35
MG 18:0	7.369498	376.341	[M+NH4]+	Positive	C21H42O4	MG	VBICKXHEKHSIBG-UHFFFAOYNA-N	CCCCCCCCCCCCCCCCCC(=O)OCC(O)CO	3_RIKEN IMS Sciex Mouse tissues_Mouse_Brown adipose tissue_pos%873	19	71.08372:86 72.83611:15 81.06731:86 83.08622:69 85.10537:86 91.40611:15 95.08685:89 97.09812:52 103.07023:15 109.1004:69 123.11173:17 123.11796:52 125.14298:17 147.11028:15 215.19077:15 267.26108:34 285.27078:17 285.29684:35 341.30551:95
Unknown	8.326414	678.5084	[M+H]+	Positive	null	null	null	null	3_RIKEN IMS Sciex Mouse tissues_Mouse_Brown adipose tissue_pos%2318	6	86.10104:35 124.99445:17 124.99916:52 184.0692:357 678.48767:52 678.52783:89
Unknown	8.555981	692.5255	[M+H]+	Positive	null	null	null	null	3_RIKEN IMS Sciex Mouse tissues_Mouse_Brown adipose tissue_pos%2396	5	184.05902:17 184.07043:86 184.08186:69 577.52838:15 692.54291:34
PC 14:0_16:0	8.854158	706.5428	[M+H]+	Positive	C38H76NO8P	PC	RFVFQQWKPSOBED-UHFFFAOYNA-N	CCCCCCCCCCCCCCCC(=O)OC(COC(=O)CCCCCCCCCCCCC)COP([O-])(=O)OCC[N+](C)(C)C	3_RIKEN IMS Sciex Mouse tissues_Mouse_Brown adipose tissue_pos%2494	31	81.62402:15 86.09556:157 87.07561:35 98.97569:17 98.98267:52 104.10955:86 124.99731:209 166.0497:17 166.06055:87 184.07463:5601 184.66878:52 185.07875:94 185.41853:69 186.07605:69 186.34398:52 186.55463:35 188.11714:35 188.80447:35 239.23576:17 376.33887:15 430.69431:15 450.29663:34 450.32043:34 468.3056:34 473.95239:15 478.31934:52 496.33414:88 523.49768:69 671.96454:15 704.32648:52 706.54651:818
Unknown	8.414964	704.5196	[M+H]+	Positive	null	null	null	null	3_RIKEN IMS Sciex Mouse tissues_Mouse_Brown adipose tissue_pos%2479	12	86.0916:17 86.0942:69 124.99252:17 125.00349:69 137.12888:15 183.50221:69 184.07069:724 185.55402:35 186.32854:35 189.56244:35 468.28406:17 704.50836:145
Unknown	9.186605	720.5461	[M+H]+	Positive	null	null	null	null	3_RIKEN IMS Sciex Mouse tissues_Mouse_Brown adipose tissue_pos%2568	9	86.09413:35 107.07955:15 124.99402:34 125.00029:69 166.05675:17 184.07063:449 579.48871:17 720.54578:149 720.57214:165
Unknown	8.508667	720.5569	[M+H]+	Positive	null	null	null	null	3_RIKEN IMS Sciex Mouse tissues_Mouse_Brown adipose tissue_pos%2570	8	86.10049:17 161.1255:15 183.50183:35 184.06651:175 450.28662:15 720.4693:17 720.52954:94 720.57098:93
Unknown	9.6319	706.5823	[M+H]+	Positive	null	null	null	null	3_RIKEN IMS Sciex Mouse tissues_Mouse_Brown adipose tissue_pos%2496	5	104.0993:17 184.07423:127 704.39569:15 706.57117:69 706.61212:34
Unknown	8.281317	716.527	[M+H]+	Positive	null	null	null	null	3_RIKEN IMS Sciex Mouse tissues_Mouse_Brown adipose tissue_pos%2543	2	184.07039:175 716.5296:86
PC 16:0_16:0	9.558108	734.5762	[M+H]+	Positive	C40H80NO8P	PC	KILNVBDSWZSGLL-UHFFFAOYNA-N	CCCCCCCCCCCCCCCC(=O)OCC(COP([O-])(=O)OCC[N+](C)(C)C)OC(=O)CCCCCCCCCCCCCCC	3_RIKEN IMS Sciex Mouse tissues_Mouse_Brown adipose tissue_pos%2675	54	71.06877:69 71.07232:87 80.97434:35 86.09715:238 86.99871:35 98.98575:86 104.10555:151 123.27879:17 124.99918:343 166.06265:115 183.50264:178 183.52925:69 184.07303:13587 184.2386:35 184.66145:52 184.82921:52 184.84636:52 184.90929:52 184.96078:52 185.08096:69 185.12294:34 185.16684:52 185.26227:52 185.39018:52 185.47421:52 185.60985:52 185.71686:52 185.80096:52 185.90421:52 185.95393:52 186.05148:52 186.07253:69 186.12993:52 186.2103:52 186.37491:52 186.84238:69 187.4736:52 187.55618:35 187.86362:35 188.52545:35 191.10687:35 195.44304:35 196.57204:35 313.26645:17 419.23438:17 478.31946:99 496.33112:112 524.35162:35 538.41772:15 551.51331:93 732.28644:86 732.31299:69 734.56909:3263 734.66791:68
Unknown	10.11537	720.5934	[M+H]+	Positive	null	null	null	null	3_RIKEN IMS Sciex Mouse tissues_Mouse_Brown adipose tissue_pos%2572	5	86.09919:35 184.06844:458 641.48792:15 720.56732:86 720.58612:88
PC 16:0_16:1	8.955177	732.5596	[M+H]+	Positive	C40H78NO8P	PC	QIBZFHLFHCIUOT-ZPHPHTNENA-N	CCCCCCCCCCCCCCCC(=O)OCC(COP([O-])(=O)OCC[N+](C)(C)C)OC(=O)CCCCCCC\C=C/CCCCCC	3_RIKEN IMS Sciex Mouse tissues_Mouse_Brown adipose tissue_pos%2665	44	71.07302:90 74.71277:15 80.96879:35 85.83786:35 86.09793:230 98.98241:86 104.10356:93 124.98603:17 125.00014:267 166.06558:100 183.49814:296 184.07233:9964 184.23599:35 184.87807:34 184.98105:52 185.12605:52 185.17758:34 185.34555:52 185.50406:52 185.71806:69 185.83084:52 185.94748:34 186.05843:52 186.11772:34 186.31676:34 186.52357:52 187.35385:34 187.50937:35 188.68652:35 190.31015:35 468.28656:17 468.30475:52 476.30237:69 476.36664:17 478.34302:90 494.32001:52 494.33871:86 496.34573:89 496.37698:52 549.44257:17 549.46887:69 549.49847:86 730.24872:52 732.55103:2558
Unknown	9.345449	718.5811	[M+H]+	Positive	null	null	null	null	3_RIKEN IMS Sciex Mouse tissues_Mouse_Brown adipose tissue_pos%2556	12	81.07361:15 124.99548:17 166.062:17 184.07425:215 240.22762:15 482.36029:15 575.474:35 576.50732:35 577.50787:94 705.64697:15 718.5434:118 718.6449:52
PC 14:0_18:2	8.543898	730.5425	[M+H]+	Positive	C40H76NO8P	PC	IWXJKHSPEQSQMD-YPRCPECBNA-N	CCCCCCCCCCCCCC(=O)OCC(COP([O-])(=O)OCC[N+](C)(C)C)OC(=O)CCCCCCC\C=C/C\C=C/CCCCC	3_RIKEN IMS Sciex Mouse tissues_Mouse_Brown adipose tissue_pos%2654	21	73.84541:15 85.8345:17 86.09716:161 98.98297:17 104.11129:69 124.99606:195 166.06628:91 183.50076:89 184.07306:3082 185.05046:52 186.21414:35 187.43138:35 450.29089:34 468.32401:69 502.31055:34 520.32587:17 520.33868:86 539.54431:15 547.46643:52 728.26917:34 730.53418:851
Unknown	8.239058	728.5192	[M+H]+	Positive	null	null	null	null	3_RIKEN IMS Sciex Mouse tissues_Mouse_Brown adipose tissue_pos%2631	5	81.075:15 184.05931:17 184.06883:110 710.48828:15 728.50726:52
Unknown	10.00281	748.5818	[M+H]+	Positive	null	null	null	null	3_RIKEN IMS Sciex Mouse tissues_Mouse_Brown adipose tissue_pos%2763	12	86.09928:69 124.99708:52 184.07242:237 185.48888:17 187.85916:17 313.28061:15 478.3371:15 605.56854:17 730.26422:15 748.55371:128 748.5921:126 748.61511:167
Unknown	9.100142	748.5886	[M+H]+	Positive	null	null	null	null	3_RIKEN IMS Sciex Mouse tissues_Mouse_Brown adipose tissue_pos%2764	20	83.08609:17 86.09787:93 98.99351:17 119.08361:15 125.00006:87 166.05463:17 166.06728:86 183.50941:69 184.0722:1383 184.54248:35 185.49821:35 188.1897:35 327.30493:35 383.26367:15 385.28711:35 387.29379:52 510.33096:17 565.50165:17 607.4986:69 748.57208:476
PC 15:0_18:1	9.300153	746.5676	[M+H]+	Positive	C41H80NO8P	PC	ZEWLMKXMNQOCOQ-MRCUWXFGNA-N	CCCCCCCCCCCCCCC(=O)OCC(COP([O-])(=O)OCC[N+](C)(C)C)OC(=O)CCCCCCC\C=C/CCCCCCCC	3_RIKEN IMS Sciex Mouse tissues_Mouse_Brown adipose tissue_pos%2751	22	86.09521:52 98.98785:35 124.99527:52 159.07579:15 183.49408:17 184.07207:735 185.77896:17 187.83188:17 297.27539:15 313.2825:35 337.27994:15 385.27579:34 504.33499:35 522.36707:17 535.5625:15 563.52527:17 575.49347:34 716.51019:15 738.48334:35 746.52386:93 746.56219:220 746.56982:331
Unknown	8.831417	744.5468	[M+H]+	Positive	null	null	null	null	3_RIKEN IMS Sciex Mouse tissues_Mouse_Brown adipose tissue_pos%2734	22	81.06984:15 86.09409:69 98.98109:17 124.96888:17 124.9971:108 156.04474:15 168.17242:15 184.06865:791 184.31418:17 186.62715:17 188.05724:17 189.49084:17 360.24188:15 446.97504:15 502.33182:35 561.49408:35 624.46771:17 685.39801:17 685.43842:69 706.51971:17 742.26666:35 744.56097:279
PC 15:0_18:2	8.829571	744.5649	[M+H]+	Positive	C41H78NO8P	PC	DGBYUHHIADYUMU-AKMCNLDWNA-N	CCCCCCCCCCCCCCC(=O)OCC(COP([O-])(=O)OCC[N+](C)(C)C)OC(=O)CCCCCCC\C=C/C\C=C/CCCCC	3_RIKEN IMS Sciex Mouse tissues_Mouse_Brown adipose tissue_pos%2736	16	86.09788:96 104.10922:88 124.9985:325 162.95358:17 166.05826:34 183.50941:52 184.0703:1308 186.24774:35 469.73807:15 482.32007:52 493.19781:15 502.31546:35 561.46014:17 701.56952:15 742.21606:35 744.55237:491
PC 16:0_18:0	10.51799	762.6024	[M+H]+	Positive	C42H84NO8P	PC	PZNPLUBHRSSFHT-UHFFFAOYNA-N	CCCCCCCCCCCCCCCCCC(=O)OC(COC(=O)CCCCCCCCCCCCCCC)COP([O-])(=O)OCC[N+](C)(C)C	3_RIKEN IMS Sciex Mouse tissues_Mouse_Brown adipose tissue_pos%2903	31	71.07814:23 85.82529:6 86.09314:85 92.07542:5 98.98005:12 98.98702:29 104.09827:6 104.10686:23 124.99746:70 166.06969:29 183.50052:37 183.8997:12 184.07091:1646 185.01015:17 185.08073:29 185.15134:29 186.07803:23 186.44553:12 187.54251:12 188.69858:12 326.27377:5 478.32501:23 496.3555:17 506.35071:23 524.33173:6 524.37024:38 524.41199:17 579.52216:17 760.23279:17 762.6012:471 763.08148:12
Unknown	11.28213	748.6152	[M+H]+	Positive	null	null	null	null	3_RIKEN IMS Sciex Mouse tissues_Mouse_Brown adipose tissue_pos%2765	8	104.09781:6 184.07227:50 185.80785:6 188.14937:6 341.09525:5 730.63885:5 748.61066:30 748.67975:11
PC 16:0_18:1	9.682795	760.5899	[M+H]+	Positive	C42H82NO8P	PC	WTJKGGKOPKCXLL-MRCUWXFGNA-N	CCCCCCCCCCCCCCCC(=O)OCC(COP([O-])(=O)OCC[N+](C)(C)C)OC(=O)CCCCCCC\C=C/CCCCCCCC	3_RIKEN IMS Sciex Mouse tissues_Mouse_Brown adipose tissue_pos%2873	119	71.07068:178 80.97385:69 86.09664:762 98.98381:116 104.10928:300 121.58053:15 124.99856:795 163.02705:35 166.06012:166 183.50757:327 183.91246:52 184.07227:42804 184.49681:52 184.68164:52 184.75026:69 184.77122:121 184.83415:120 184.86275:300 184.89708:110 184.95428:69 184.98862:89 185.00769:69 185.04967:87 185.07637:86 185.10881:88 185.11835:158 185.14888:86 185.19087:86 185.25195:69 185.27867:86 185.28822:69 185.30731:86 185.33595:52 185.4066:69 185.42188:86 185.46771:69 185.48872:69 185.52692:52 185.56131:69 185.58232:52 185.6129:52 185.6301:86 185.73138:69 185.78108:86 185.82123:52 185.85181:69 185.86902:52 185.89771:86 185.97227:88 185.9895:69 186.02583:69 186.04497:52 186.06601:52 186.09662:69 186.1368:69 186.19995:86 186.26311:69 186.39137:69 186.41434:69 186.47562:52 186.51201:52 186.59247:52 186.62312:69 186.73235:69 186.75725:69 186.81667:69 186.88953:52 186.94704:52 187.00841:52 187.04677:52 187.06595:52 187.13501:34 187.18681:52 187.27701:52 187.39026:34 187.52275:52 187.59958:52 187.70525:52 187.86476:52 187.98204:52 188.0955:52 188.2244:52 188.2648:52 188.32639:52 188.35718:34 188.63637:52 189.80545:52 190.65269:52 190.8987:35 191.94455:35 194.13081:35 194.75465:35 258.11206:35 309.28418:17 309.73325:15 313.2778:52 339.29221:35 353.39862:15 419.31927:17 445.27115:69 476.31424:34 478.3396:115 496.32663:186 504.31332:86 504.33536:177 504.35428:101 506.40045:52 522.31293:17 522.36102:141 524.36951:69 577.51093:149 577.54803:86 594.64612:35 758.16461:170 758.21478:157 758.24957:86 758.65509:34 759.625:52 760.58002:14534
PC 16:0_18:2	9.148472	758.5724	[M+H]+	Positive	C42H80NO8P	PC	JLPULHDHAOZNQI-AKMCNLDWNA-N	CCCCCCCCCCCCCCCC(=O)OCC(COP([O-])(=O)OCC[N+](C)(C)C)OC(=O)CCCCCCC\C=C/C\C=C/CCCCC	3_RIKEN IMS Sciex Mouse tissues_Mouse_Brown adipose tissue_pos%2851	346	71.0731:604 71.48634:35 80.72676:35 80.97519:169 81.0686:69 83.08624:52 84.07864:35 85.83796:112 86.09673:4664 86.26337:35 87.16842:35 87.84012:52 88.55002:35 89.87732:35 90.97623:35 93.07227:35 95.08549:96 97.09952:52 98.9839:395 104.10509:579 104.36855:35 109.10187:86 123.11796:35 124.61482:87 124.99712:3587 125.29835:35 126.27828:35 127.78783:35 135.1129:35 147.06944:35 151.15207:35 163.02185:86 165.54922:35 166.06029:1023 168.79318:35 180.27342:35 183.46977:51 183.50586:1177 183.53436:492 183.55907:51 183.60277:52 183.72061:52 183.76814:34 183.78525:69 183.82327:69 183.89934:52 183.92407:92 183.94499:86 184.01727:34 184.04201:74 184.07054:158726 184.37892:52 184.53511:86 184.54463:52 184.61703:86 184.6666:93 184.67802:126 184.72377:68 184.74474:470 184.77524:381 184.78477:461 184.7962:941 184.82291:498 184.84196:225 184.8782:333 184.90298:295 184.92587:216 184.9583:174 184.98309:337 185.01933:117 185.0575:226 185.07848:157 185.11092:261 185.15099:310 185.17198:244 185.19489:390 185.21397:136 185.27313:199 185.29987:85 185.32086:178 185.34378:151 185.37242:88 185.38579:165 185.41061:146 185.4278:196 185.44499:110 185.46791:325 185.49274:306 185.50801:510 185.52902:120 185.53667:197 185.55959:346 185.59016:231 185.61118:206 185.62456:265 185.6494:238 185.69334:148 185.71246:225 185.72583:233 185.74878:280 185.76407:173 185.79274:242 185.81186:296 185.82332:375 185.83862:128 185.85201:243 185.8826:208 185.90363:157 185.94188:297 185.961:220 186.01073:346 186.02986:175 186.04134:233 186.06238:163 186.07959:239 186.10255:106 186.1236:144 186.13507:190 186.17143:165 186.20206:240 186.23076:265 186.25755:108 186.26904:142 186.2901:161 186.30157:143 186.31689:245 186.34369:153 186.3705:106 186.3839:172 186.39922:168 186.42412:149 186.43561:130 186.46049:125 186.47964:190 186.50645:157 186.53711:152 186.56392:168 186.57733:347 186.59074:254 186.62714:150 186.65205:314 186.69037:113 186.70953:209 186.72487:244 186.74403:157 186.75362:168 186.77853:229 186.8092:225 186.85521:206 186.87437:167 186.89355:165 186.91464:178 186.98943:347 187.02011:171 187.02971:89 187.06422:157 187.11603:94 187.12369:139 187.14671:95 187.17741:259 187.21387:95 187.24266:100 187.27336:112 187.28873:90 187.31367:93 187.3463:125 187.38661:174 187.41158:119 187.45958:282 187.47878:198 187.50566:126 187.51718:137 187.56136:93 187.58441:87 187.59401:86 187.63435:120 187.65549:86 187.73235:96 187.74963:69 187.76886:86 187.80153:106 187.81114:95 187.82266:152 187.85535:125 187.86688:93 187.88609:86 187.90916:97 187.95146:86 187.97646:202 188.00146:86 188.02646:101 188.05145:86 188.07069:89 188.08223:86 188.11685:86 188.14955:86 188.19765:174 188.21497:161 188.27269:173 188.29964:69 188.35738:86 188.38048:96 188.39395:86 188.41319:88 188.42667:108 188.44016:69 188.4671:129 188.50175:69 188.52101:69 188.55376:86 188.56146:112 188.59805:69 188.63464:69 188.65584:86 188.67509:86 188.68858:69 188.70207:86 188.7984:94 188.84851:52 188.91212:89 188.9314:93 188.94682:86 188.96031:86 188.99695:69 189.03743:109 189.0625:69 189.08179:69 189.09335:86 189.1165:52 189.13193:69 189.157:69 189.17822:120 189.21487:86 189.2303:86 189.25925:86 189.32292:69 189.34415:69 189.38275:86 189.41556:69 189.44644:69 189.50629:69 189.53333:69 189.55843:86 189.57581:90 189.65884:69 189.68974:52 189.7361:52 189.76122:86 189.77475:69 189.78827:52 189.83078:69 189.87521:69 189.89841:69 189.9216:69 189.93127:52 189.94479:86 189.97958:52 190.05885:52 190.07819:52 190.12653:52 190.15553:69 190.19035:69 190.24451:52 190.27547:69 190.32382:52 190.35672:52 190.42252:86 190.54446:52 190.6955:69 190.77103:69 190.8214:52 190.91827:34 190.97835:52 191.02875:52 191.25754:52 191.35454:34 191.48842:52 191.53694:52 191.634:52 191.72914:52 191.95253:69 192.36079:52 192.55923:52 192.63126:34 193.1026:52 194.35579:35 194.85664:35 196.25499:35 197.04166:35 198.47151:35 221.2379:35 226.1208:35 239.23541:87 245.21815:17 258.10556:69 263.24326:69 281.03461:34 283.25134:52 310.50659:15 313.27567:87 319.25897:52 337.27286:86 419.25943:88 422.31177:86 443.24384:86 446.30804:35 452.24741:35 478.34012:341 494.31708:35 496.33655:784 496.40216:68 497.50891:35 500.12436:35 502.33481:345 520.29938:34 520.34418:224 573.68591:35 575.50464:388 617.4953:34 751.86481:35 754.39734:35 756.17798:516 756.23969:262 756.30914:180 756.62927:86 756.72571:34 757.06915:52 757.18103:34 757.37018:52 757.45123:87 757.54382:86 757.65576:87 757.67511:69 757.72913:100 757.76001:95 757.8681:69 758.02643:69 758.09204:86 758.20404:90 758.23492:69 758.28131:52 758.32379:69 758.43579:68 758.5285:14396 758.55554:49047 758.58643:32833
Unknown	9.606325	744.5919	[M+H]+	Positive	null	null	null	null	3_RIKEN IMS Sciex Mouse tissues_Mouse_Brown adipose tissue_pos%2737	15	86.09667:92 104.1036:52 113.1376:15 125.00018:86 152.83257:15 166.0638:35 184.06662:1083 185.07645:35 482.33868:34 564.5318:35 602.52106:35 603.52325:86 742.25061:34 744.57935:456 744.68652:51
PC 16:1_18:2	8.636811	756.5604	[M+H]+	Positive	C42H78NO8P	PC	QJWDAOSZZYVBJZ-BOAYSYCPNA-N	CCCCCC\C=C/CCCCCCCC(=O)OCC(COP([O-])(=O)OCC[N+](C)(C)C)OC(=O)CCCCCCC\C=C/C\C=C/CCCCC	3_RIKEN IMS Sciex Mouse tissues_Mouse_Brown adipose tissue_pos%2824	31	71.07467:86 86.08933:69 86.09714:208 91.71387:15 98.98016:34 98.98434:86 104.10697:86 123.12:15 124.9976:156 163.0188:15 166.06082:86 183.50262:97 184.07491:6519 184.7796:52 184.94359:52 185.61746:34 185.73787:34 186.03615:52 187.41982:35 189.87772:52 319.27969:15 476.31247:34 494.31158:86 502.32614:86 502.35757:52 520.35132:52 545.71539:15 573.47174:52 615.46252:17 754.17474:86 756.54907:1817
Unknown	9.381083	742.5685	[M+H]+	Positive	null	null	null	null	3_RIKEN IMS Sciex Mouse tissues_Mouse_Brown adipose tissue_pos%2718	18	86.0932:52 86.09711:149 121.08982:17 125.00382:69 141.15736:15 163.14948:35 177.14857:17 184.07103:444 313.27618:35 443.25323:15 480.31497:35 502.33221:69 599.66809:17 601.50342:367 734.54968:17 742.5:17 742.55347:185 742.58026:181
Unknown	9.511054	742.5762	[M+H]+	Positive	null	null	null	null	3_RIKEN IMS Sciex Mouse tissues_Mouse_Brown adipose tissue_pos%2720	22	86.09541:87 104.10508:17 121.10172:17 125.00024:94 135.11288:17 147.11705:35 166.05666:17 183.49254:17 183.50014:34 184.07433:983 185.21204:35 304.27344:17 308.28638:17 421.26331:15 443.2467:52 480.33279:34 502.30014:17 502.32529:69 502.33786:69 601.52002:247 740.28455:35 742.56818:291
Unknown	8.519761	754.5336	[M+H]+	Positive	null	null	null	null	3_RIKEN IMS Sciex Mouse tissues_Mouse_Brown adipose tissue_pos%2804	8	105.56882:15 183.50267:17 184.07115:197 186.11081:17 498.30154:15 571.46521:17 754.52545:129 754.56396:92
Unknown	8.353358	754.5409	[M+H]+	Positive	null	null	null	null	3_RIKEN IMS Sciex Mouse tissues_Mouse_Brown adipose tissue_pos%2805	6	128.67072:15 184.07037:527 409.3338:15 754.43903:17 754.54688:111 754.62006:34
Unknown	8.257683	752.5247	[M+H]+	Positive	null	null	null	null	3_RIKEN IMS Sciex Mouse tissues_Mouse_Brown adipose tissue_pos%2781	6	184.05565:17 184.07088:113 524.31317:15 563.51721:35 569.46552:15 752.5238:69
Unknown	9.895364	776.6154	[M+H]+	Positive	null	null	null	null	3_RIKEN IMS Sciex Mouse tissues_Mouse_Brown adipose tissue_pos%3038	11	124.99063:17 184.07217:477 203.18144:15 361.26691:52 387.26892:17 387.27444:69 390.27475:34 621.48096:15 635.52344:35 776.59497:144 776.63013:259
Unknown	11.11854	776.6162	[M+H]+	Positive	null	null	null	null	3_RIKEN IMS Sciex Mouse tissues_Mouse_Brown adipose tissue_pos%3039	11	81.80048:5 97.06259:5 153.16617:5 184.06911:35 185.07512:12 465.36313:5 477.36877:12 615.5979:5 642.51221:12 776.60394:31 776.66644:11
Unknown	10.14352	774.6045	[M+H]+	Positive	null	null	null	null	3_RIKEN IMS Sciex Mouse tissues_Mouse_Brown adipose tissue_pos%3021	20	86.0979:92 91.44623:15 98.98655:35 117.30431:15 125.00164:89 166.05643:17 174.27934:15 183.498:35 184.07219:736 185.45618:35 186.18073:17 187.55916:17 305.26462:15 471.81314:15 524.35327:15 603.55719:35 717.54688:15 744.53284:35 772.16888:17 774.59869:238
PC 17:0_18:2	9.525694	772.5881	[M+H]+	Positive	C43H82NO8P	PC	ZSKWZJYUVZYDQU-DYMXKLMANA-N	CCCCCCCCCCCCCCCCC(=O)OCC(COP([O-])(=O)OCC[N+](C)(C)C)OC(=O)CCCCCCC\C=C/C\C=C/CCCCC	3_RIKEN IMS Sciex Mouse tissues_Mouse_Brown adipose tissue_pos%2999	16	86.09411:114 88.85381:15 98.98389:52 104.1151:17 124.9971:93 166.05122:17 166.06387:52 184.07053:1471 184.75996:35 186.08722:35 287.03806:15 502.32214:34 510.35043:34 755.74219:17 770.19141:35 772.59088:566
PC 17:1_18:2	8.934847	770.5706	[M+H]+	Positive	C43H80NO8P	PC	UJXPBTXUYBVHBS-ZFUXOTDWNA-N	CCCCCCC\C=C/CCCCCCCC(=O)OCC(COP([O-])(=O)OCC[N+](C)(C)C)OC(=O)CCCCCCC\C=C/C\C=C/CCCCC	3_RIKEN IMS Sciex Mouse tissues_Mouse_Brown adipose tissue_pos%2982	17	86.09273:17 86.09533:52 98.9866:17 115.05203:15 124.99544:86 125.00484:52 183.50763:17 184.07422:838 186.21532:35 339.29498:35 479.34964:15 502.35663:17 508.33414:34 711.46722:34 754.48956:17 768.43701:35 770.56506:316
PC 18:0_18:1	10.69922	788.6209	[M+H]+	Positive	C44H86NO8P	PC	ATHVAWFAEPLPPQ-LNVKXUELNA-N	CCCCCCCCCCCCCCCCCC(=O)OCC(COP([O-])(=O)OCC[N+](C)(C)C)OC(=O)CCCCCCC\C=C/CCCCCCCC	3_RIKEN IMS Sciex Mouse tissues_Mouse_Brown adipose tissue_pos%3178	43	71.07172:52 80.97496:35 86.09648:222 98.98223:88 103.78738:17 104.10337:110 124.9952:256 166.06163:87 183.50536:181 183.99774:34 184.07193:12596 184.46602:34 184.54031:34 184.68132:52 184.74803:69 184.83002:52 184.89865:52 185.1123:52 185.62785:52 185.69283:52 185.80942:69 186.13647:52 186.30106:52 186.45422:34 186.66302:52 187.16922:35 188.80173:52 189.51735:35 445.27338:35 504.34396:86 504.37546:52 506.36801:89 522.34729:34 524.35577:69 524.37183:95 605.50122:17 605.5426:86 605.58405:52 786.11572:133 787.64215:52 788.55951:86 788.61462:5627 789.08337:35
PC 18:0_18:2	9.96367	786.6082	[M+H]+	Positive	C44H84NO8P	PC	FORFDCPQKJHEBF-IUFKAHDJNA-N	CCCCCCCCCCCCCCCCCC(=O)OCC(COP([O-])(=O)OCC[N+](C)(C)C)OC(=O)CCCCCCC\C=C/C\C=C/CCCCC	3_RIKEN IMS Sciex Mouse tissues_Mouse_Brown adipose tissue_pos%3152	243	70.06497:52 71.07227:297 80.97176:106 84.08029:35 86.09579:1878 86.66541:35 87.25523:35 95.08314:35 98.98429:275 104.10548:389 105.18147:35 124.99754:1747 125.62551:35 135.11659:35 163.01334:35 165.55508:35 166.06075:311 183.50443:804 183.81993:52 183.88269:69 184.07101:106508 184.30322:52 184.5432:86 184.57748:86 184.61369:69 184.66705:90 184.7128:69 184.72232:86 184.7471:251 184.80048:534 184.82718:280 184.87485:386 184.90344:218 184.94922:137 184.97783:178 185.01598:115 185.02744:156 185.04842:298 185.09802:118 185.11328:146 185.13809:276 185.17244:142 185.19153:209 185.24496:99 185.27361:99 185.2946:111 185.31178:86 185.33661:142 185.36333:166 185.39006:310 185.40535:134 185.42635:167 185.44736:120 185.46646:90 185.48747:90 185.51611:448 185.54286:120 185.55241:138 185.57152:109 185.61356:105 185.62692:169 185.65367:164 185.67088:86 185.68616:251 185.70909:157 185.73012:109 185.77408:349 185.78746:105 185.81996:94 185.85056:121 185.88115:149 185.89836:90 185.9213:94 185.93851:160 185.97102:244 185.9978:106 186.01118:88 186.02458:130 186.03989:139 186.05519:111 186.08006:95 186.1011:165 186.12405:86 186.14128:123 186.15468:189 186.17572:123 186.19485:121 186.20634:130 186.21974:86 186.25227:303 186.32118:225 186.34799:88 186.36713:86 186.38437:112 186.39777:86 186.41882:96 186.43414:170 186.4418:86 186.49352:141 186.55481:69 186.60461:87 186.62569:88 186.63719:69 186.65826:69 186.71767:192 186.73874:87 186.76941:147 186.79433:86 186.81158:86 186.83841:86 186.85184:110 186.89209:86 186.90552:91 186.93045:148 186.94579:69 186.98798:86 187.02824:97 187.04359:88 187.09731:86 187.11456:86 187.12799:186 187.14526:86 187.15677:69 187.18172:86 187.2009:52 187.24504:86 187.26039:52 187.27191:69 187.28726:69 187.31413:86 187.341:69 187.3698:69 187.39476:69 187.41203:86 187.45044:116 187.47348:69 187.53493:86 187.55414:86 187.59641:86 187.62906:93 187.65211:69 187.68477:117 187.70206:69 187.73665:69 187.75201:52 187.79622:87 187.81737:86 187.8385:69 187.91925:87 188.0173:86 188.06346:52 188.09424:52 188.11154:69 188.15002:86 188.17696:69 188.19427:86 188.23468:52 188.25198:69 188.2693:52 188.29433:69 188.31741:69 188.38094:69 188.5157:52 188.60237:52 188.63126:69 188.68327:69 188.70639:52 188.72951:69 188.76611:69 188.83548:69 188.87018:52 188.91258:69 188.96463:69 189.03404:69 189.1266:86 189.16518:52 189.21727:52 189.25778:34 189.34848:69 189.37357:69 189.40831:69 189.48358:52 189.5975:69 189.71918:69 189.82158:34 190.06898:69 190.11346:34 190.15601:69 190.43652:52 190.56041:52 190.61075:52 190.76956:52 190.96138:34 191.22697:69 192.731:86 193.14789:35 194.29565:35 195.38605:35 198.17375:35 235.3623:15 249.30281:35 258.10605:52 263.22327:35 337.27078:69 341.27737:17 341.2981:87 443.25024:69 443.29749:69 447.29868:69 450.34113:35 502.31958:212 502.34158:248 506.36362:200 520.33508:222 520.39264:52 524.34808:321 524.37695:358 603.53784:162 603.59644:51 629.69379:35 645.56952:34 714.74854:35 769.45264:35 779.36566:35 782.22638:35 784.13385:333 784.17706:263 784.20453:108 784.72699:34 785.34387:52 785.54437:69 785.58759:69 785.61115:86 785.6662:86 785.77631:86 785.90601:34 786.00433:52 786.21271:52 786.33466:52 786.37:52 786.40149:52 786.58636:34229 786.94434:35
Unknown	10.58243	772.611	[M+H]+	Positive	null	null	null	null	3_RIKEN IMS Sciex Mouse tissues_Mouse_Brown adipose tissue_pos%3001	19	109.05943:15 167.98889:17 184.06877:87 221.23181:15 264.27069:69 291.26657:15 497.41873:15 574.52325:17 574.56696:34 592.5733:52 629.50751:17 630.54242:35 631.55353:86 690.53375:15 754.6062:34 772.5022:17 772.52948:52 772.5802:34 772.63867:52
PC 18:1_18:2	9.244072	784.5911	[M+H]+	Positive	C44H82NO8P	PC	GDWULUGDXGHJIJ-RWLIYIGXNA-N	CCCCCCCC\C=C/CCCCCCCC(=O)OCC(COP([O-])(=O)OCC[N+](C)(C)C)OC(=O)CCCCCCC\C=C/C\C=C/CCCCC	3_RIKEN IMS Sciex Mouse tissues_Mouse_Brown adipose tissue_pos%3120	164	71.07183:115 80.9713:93 83.08614:35 84.08239:17 86.09662:850 86.92624:35 98.97542:34 98.98239:241 104.10927:168 124.61313:52 124.99699:723 126.368:35 143.09456:35 161.13802:35 166.06013:236 175.14699:35 183.5038:391 183.5361:165 183.71854:34 184.07228:53463 184.46065:52 184.53685:52 184.64926:52 184.67213:69 184.74457:93 184.7541:89 184.76744:91 184.79031:103 184.83035:149 184.85706:129 184.86087:155 184.89519:197 184.91235:143 184.92952:106 184.97339:93 185.02489:69 185.04587:69 185.08212:125 185.0993:86 185.12219:189 185.17563:88 185.18898:86 185.21571:69 185.25961:69 185.28633:93 185.31306:69 185.33597:116 185.36842:86 185.44481:86 185.46582:69 185.49638:86 185.53459:105 185.54796:86 185.58617:52 185.60336:86 185.63585:52 185.64731:86 185.66643:86 185.68362:52 185.75052:69 185.76772:99 185.79257:69 185.81551:52 185.83272:88 185.87096:86 185.90919:86 185.94553:86 185.96274:69 186.02203:88 186.04117:86 186.07559:69 186.0909:69 186.11195:52 186.13683:86 186.16936:69 186.18849:69 186.19806:69 186.21719:86 186.25548:115 186.27461:106 186.29758:69 186.33395:69 186.35884:69 186.37224:52 186.41246:52 186.4584:52 186.47757:52 186.51395:87 186.55226:86 186.58865:52 186.61931:69 186.64613:69 186.6902:69 186.7477:86 186.82053:69 186.84737:86 186.87038:69 186.93364:52 186.9624:34 186.99693:52 187.02187:69 187.05255:86 187.12929:52 187.20027:86 187.2137:69 187.30774:52 187.42485:52 187.50549:52 187.58424:52 187.62267:52 187.67838:52 187.79752:52 187.88016:52 187.94553:52 188.0936:69 188.29755:52 188.32834:34 188.3495:52 188.42073:52 188.71732:34 188.79053:69 188.89845:52 189.15297:34 189.18384:34 189.87891:34 190.04901:52 190.28883:34 190.77086:52 191.23798:35 192.80046:35 194.53358:35 245.22675:35 263.21347:17 265.24924:35 305.22809:17 305.25256:69 333.29224:17 337.27518:52 339.29749:34 361.2644:17 361.28308:34 443.26419:69 445.25952:69 502.28104:17 502.32504:134 504.33246:164 504.39859:52 520.33423:187 522.35809:179 595.62152:15 601.50598:149 625.52948:35 643.5249:119 782.09216:188 782.24908:69 783.06122:35 783.54407:52 783.58722:69 783.66577:52 783.71283:52 783.7757:34 783.99951:52 784.51398:59 784.57684:21620
PC 16:0_20:4	9.112361	782.578	[M+H]+	Positive	C44H80NO8P	PC	JAVWFBAAZSHHAD-KKILVFCFNA-N	CCCCCCCCCCCCCCCC(=O)OCC(COP([O-])(=O)OCC[N+](C)(C)C)OC(=O)CCCCCC\C=C/C\C=C/C\C=C/C\C=C/CC	3_RIKEN IMS Sciex Mouse tissues_Mouse_Brown adipose tissue_pos%3096	64	71.07466:91 80.97558:35 86.09713:289 93.55363:15 98.97596:17 98.98433:93 101.35222:15 104.10696:96 124.99602:481 142.78333:15 146.9866:52 166.05177:34 166.06804:100 183.5121:113 184.07489:11151 184.69189:52 184.7834:52 184.83678:52 185.02559:52 185.06757:34 185.1248:69 185.28894:69 185.37486:52 185.46844:52 185.68433:52 185.79137:52 185.87166:52 185.99214:34 186.41316:69 187.2336:35 187.53117:35 187.65794:35 189.31189:35 190.83356:35 235.67018:15 313.27878:52 472.51846:15 478.31015:52 496.32785:89 496.34348:122 526.28333:17 526.33807:86 544.32056:17 576.50836:35 597.44141:17 597.49969:34 598.48743:52 599.50342:93 622.48962:35 623.4978:69 624.51025:86 702.013:15 723.47778:86 723.56073:34 759.5647:35 760.57385:35 764.52795:35 765.51715:35 780.08649:52 780.11005:69 780.13745:69 781.53259:34 782.5719:4112 782.99176:35
PC 18:2_18:2	8.794103	782.5724	[M+H]+	Positive	C44H80NO8P	PC	FVXDQWZBHIXIEJ-ZPPAUJSGNA-N	CCCCC\C=C/C\C=C/CCCCCCCC(=O)OCC(COP([O-])(=O)OCC[N+](C)(C)C)OC(=O)CCCCCCC\C=C/C\C=C/CCCCC	3_RIKEN IMS Sciex Mouse tissues_Mouse_Brown adipose tissue_pos%3095	199	71.07302:181 80.97635:90 85.83135:52 86.09531:1386 86.64143:35 93.07081:52 95.08264:35 98.98657:158 100.27303:35 103.78611:35 104.10926:362 123.12092:52 124.99539:1205 126.35063:35 133.10048:35 137.13516:35 149.14127:35 163.01985:35 166.06009:357 180.92909:17 183.50563:510 183.87819:52 184.07031:68009 184.24161:34 184.47392:52 184.56918:69 184.62062:69 184.66446:86 184.69685:69 184.74641:228 184.76929:240 184.78264:207 184.82077:205 184.86462:290 184.89894:163 184.91801:186 184.94853:143 184.98859:114 185.01338:111 185.0668:137 185.08206:314 185.12213:140 185.15457:69 185.19847:125 185.23473:86 185.24619:90 185.26718:91 185.29773:107 185.30919:97 185.32828:88 185.35501:93 185.40465:90 185.41801:131 185.44475:86 185.4715:187 185.50778:86 185.52307:69 185.55363:86 185.57274:361 185.59949:86 185.64534:86 185.67592:86 185.68738:91 185.73134:87 185.74472:69 185.77148:86 185.78868:90 185.82501:122 185.84604:135 185.88045:86 185.89384:183 185.90723:138 185.99136:86 186.01624:86 186.03728:127 186.05832:114 186.08127:111 186.11763:93 186.13867:94 186.18651:110 186.23436:89 186.24393:69 186.29178:86 186.3205:88 186.33197:69 186.36644:154 186.37984:69 186.39708:104 186.43153:89 186.46217:89 186.48132:69 186.49857:97 186.53113:102 186.56561:52 186.58669:69 186.61349:93 186.63458:69 186.67482:52 186.69206:86 186.71889:69 186.74956:86 186.78979:69 186.81664:88 186.83005:86 186.88373:86 186.92017:86 186.94125:86 186.95659:69 186.98537:69 187.01028:69 187.04099:103 187.12921:52 187.17334:52 187.20981:52 187.23666:88 187.25586:86 187.27121:52 187.29425:86 187.39023:86 187.4075:69 187.42094:52 187.51888:101 187.53809:52 187.56305:52 187.65141:69 187.67062:86 187.76669:86 187.80705:52 187.82436:52 187.92047:34 187.96085:69 188.03584:69 188.0993:69 188.1628:86 188.27246:69 188.32634:52 188.39371:52 188.42259:52 188.48035:34 188.55545:52 188.60359:69 188.64404:86 188.65945:52 188.70183:52 188.73651:52 188.8502:52 189.01599:52 189.08734:52 189.12206:52 189.15485:52 189.20885:52 189.27638:52 189.33426:86 189.369:52 189.63736:52 189.65668:69 189.74553:52 189.81508:86 189.96002:52 191.1138:34 191.84932:35 192.75951:35 194.32819:35 197.05125:35 203.15749:35 258.10751:35 263.23154:34 319.22601:17 337.26987:69 385.28156:35 395.30841:17 441.92148:15 443.24622:69 443.25803:86 446.29266:35 502.31531:328 520.33392:312 599.51227:301 641.52661:69 746.29053:35 760.50256:35 778.24097:52 779.53656:35 780.09656:193 780.13184:181 780.24933:52 780.56671:52 781.42505:69 781.52698:52 781.55444:87 781.625:86 781.76221:52 781.83282:52 781.91907:34 782.18188:69 782.28387:69 782.42902:34 782.50354:59 782.56628:26203
Unknown	9.584084	768.5865	[M+H]+	Positive	null	null	null	null	3_RIKEN IMS Sciex Mouse tissues_Mouse_Brown adipose tissue_pos%2961	12	71.07544:17 83.09005:17 86.0993:52 124.99866:52 133.10387:17 184.07054:441 247.22517:17 341.31577:34 625.51251:34 627.49585:125 627.52393:182 768.58905:152
PC 16:0_20:5	8.745358	780.5614	[M+H]+	Positive	C44H78NO8P	PC	KLTHQSWIRFFBRI-KOQZQRJKNA-N	CCCCCCCCCCCCCCCC(=O)OCC(COP([O-])(=O)OCC[N+](C)(C)C)OC(=O)CCC\C=C/C\C=C/C\C=C/C\C=C/C\C=C/CC	3_RIKEN IMS Sciex Mouse tissues_Mouse_Brown adipose tissue_pos%3073	21	86.09663:121 98.9852:52 104.10356:34 124.99387:104 139.42757:15 166.0475:17 166.06197:86 184.07231:3063 184.56165:35 186.08328:52 186.59634:35 188.16289:35 188.38995:35 478.33682:34 496.34567:52 524.31842:69 542.31573:17 597.47815:34 778.0578:34 779.70953:35 780.54779:1020
PC 18:2_18:3	8.479431	780.5605	[M+H]+	Positive	C44H78NO8P	PC	HZGAVPNEGHQJID-OFWSBFIXNA-N	CCCCC\C=C/C\C=C/CCCCCCCC(=O)OCC(COP([O-])(=O)OCC[N+](C)(C)C)OC(=O)CCCCCCC\C=C/C\C=C/C\C=C/CC	3_RIKEN IMS Sciex Mouse tissues_Mouse_Brown adipose tissue_pos%3072	13	86.09923:87 124.99072:17 124.99699:86 166.05653:17 166.06195:35 183.49622:17 184.0742:895 185.07832:34 502.35968:35 518.33997:34 639.51813:34 727.65485:15 780.56732:550
Unknown	9.142734	766.5625	[M+H]+	Positive	null	null	null	null	3_RIKEN IMS Sciex Mouse tissues_Mouse_Brown adipose tissue_pos%2942	21	72.01488:17 81.0647:17 99.11218:15 109.09587:17 125.00167:35 145.09622:17 155.01091:15 174.15538:15 184.07225:205 187.13885:17 269.22693:15 298.2171:15 337.26483:15 402.45099:15 480.33865:15 623.52112:52 625.4978:135 626.48035:35 707.48102:15 758.5318:17 766.55615:89
Unknown	9.453083	766.5773	[M+H]+	Positive	null	null	null	null	3_RIKEN IMS Sciex Mouse tissues_Mouse_Brown adipose tissue_pos%2943	35	71.08764:17 81.06896:35 86.09839:69 105.0693:15 113.14552:15 124.61366:17 124.99752:69 133.10268:15 137.49236:15 143.08339:17 155.01675:15 175.15501:15 184.07289:381 185.12471:35 189.13623:17 191.24829:15 203.18217:35 207.14955:15 265.25906:17 323.289:15 328.26813:35 339.29822:69 341.29028:96 359.25275:17 361.28381:17 480.33948:35 526.29272:17 526.33459:52 585.17773:15 625.53375:206 626.49524:17 630.60199:15 639.66779:15 762.58221:17 766.56482:200
Unknown	8.305483	778.5407	[M+H]+	Positive	null	null	null	null	3_RIKEN IMS Sciex Mouse tissues_Mouse_Brown adipose tissue_pos%3051	7	124.99397:17 149.02499:17 184.07053:103 489.36853:15 570.5661:34 742.52612:15 778.54706:86
Unknown	8.46589	778.5413	[M+H]+	Positive	null	null	null	null	3_RIKEN IMS Sciex Mouse tissues_Mouse_Brown adipose tissue_pos%3052	9	104.10662:15 125.00194:35 147.06277:15 184.0688:288 186.69246:17 189.09738:17 354.29099:15 595.46832:15 778.5282:110
Unknown	11.27237	804.6458	[M+H]+	Positive	null	null	null	null	3_RIKEN IMS Sciex Mouse tissues_Mouse_Brown adipose tissue_pos%3392	11	173.11853:7 184.07405:52 185.07817:17 186.06973:9 308.08411:7 392.28317:9 534.27179:7 663.55499:9 786.64404:7 804.62329:34 804.63922:43
Unknown	11.31976	802.6183	[M+H]+	Positive	null	null	null	null	3_RIKEN IMS Sciex Mouse tissues_Mouse_Brown adipose tissue_pos%3372	7	125.00356:7 184.05746:17 184.07458:67 186.076:9 759.534:7 802.58569:17 802.63336:44
Unknown	11.31164	802.6375	[M+H]+	Positive	null	null	null	null	3_RIKEN IMS Sciex Mouse tissues_Mouse_Brown adipose tissue_pos%3374	5	125.0002:12 166.05843:5 184.0667:109 802.58478:29 802.64044:36
PC 19:0_18:2	10.47369	800.6208	[M+H]+	Positive	C45H86NO8P	PC	LOOVXTAPKGYHKO-IUFKAHDJNA-N	CCCCCCCCCCCCCCCCCCC(=O)OCC(COP([O-])(=O)OCC[N+](C)(C)C)OC(=O)CCCCCCC\C=C/C\C=C/CCCCC	3_RIKEN IMS Sciex Mouse tissues_Mouse_Brown adipose tissue_pos%3356	42	71.7722:7 85.83773:9 86.0978:59 98.97807:9 104.10054:9 104.10484:17 106.76022:7 125.00152:44 139.04507:7 162.95343:9 166.05629:26 183.50735:45 184.07204:1006 185.26318:17 185.46176:17 185.78468:17 186.08109:17 187.63202:9 189.7666:9 191.06128:9 443.27249:7 502.31186:9 502.34644:17 510.78687:7 520.37518:26 524.36908:7 538.3703:34 538.3866:34 589.57111:7 617.46979:9 617.54993:17 654.69:7 658.50287:9 675.53717:7 741.46289:9 741.54688:9 756.48138:17 795.52277:7 798.11975:17 800.55432:43 800.6059:391 800.98291:9
Unknown	9.607317	798.6067	[M+H]+	Positive	null	null	null	null	3_RIKEN IMS Sciex Mouse tissues_Mouse_Brown adipose tissue_pos%3331	9	91.05833:15 170.4084:15 184.07123:227 536.36005:15 704.43097:15 739.47723:34 798.57428:104 798.59808:153 798.61389:108
Unknown	8.655027	776.5589	[M+H]+	Positive	null	null	null	null	3_RIKEN IMS Sciex Mouse tissues_Mouse_Brown adipose tissue_pos%3035	6	184.06497:393 591.49152:17 591.53931:52 718.49573:17 776.55743:91 776.58868:91
Unknown	11.99172	816.6452	[M+H]+	Positive	null	null	null	null	3_RIKEN IMS Sciex Mouse tissues_Mouse_Brown adipose tissue_pos%3534	5	124.99693:15 184.06651:315 185.07825:35 644.53906:15 816.65051:130
Unknown	11.96535	816.6534	[M+H]+	Positive	null	null	null	null	3_RIKEN IMS Sciex Mouse tissues_Mouse_Brown adipose tissue_pos%3535	5	124.99693:15 184.06651:315 185.07825:35 644.53906:15 816.65051:130
Unknown	10.94432	814.6325	[M+H]+	Positive	null	null	null	null	3_RIKEN IMS Sciex Mouse tissues_Mouse_Brown adipose tissue_pos%3511	6	86.09657:35 106.47501:15 125.00159:52 184.07211:688 814.62695:238 814.68298:100
Unknown	10.38642	812.6196	[M+H]+	Positive	null	null	null	null	3_RIKEN IMS Sciex Mouse tissues_Mouse_Brown adipose tissue_pos%3483	11	106.72577:15 124.99874:52 166.05675:17 166.06398:35 184.07063:426 186.33038:17 460.46552:15 506.37595:15 753.48492:17 812.59259:163 812.62054:174
PC 18:0_20:3	10.29503	812.6198	[M+H]+	Positive	C46H86NO8P	PC	LLUINWFQEIMZRU-JOIBFBEQNA-N	CCCCCCCCCCCCCCCCCC(=O)OCC(COP([O-])(=O)OCC[N+](C)(C)C)OC(=O)CCCCCCCCC\C=C/C\C=C/C\C=C/CC	3_RIKEN IMS Sciex Mouse tissues_Mouse_Brown adipose tissue_pos%3484	19	86.09065:17 86.09456:69 86.97125:15 104.10557:34 124.60594:17 124.99763:92 183.49887:52 184.07306:1714 184.76822:35 186.29453:35 186.59518:35 506.36716:35 522.7312:17 524.37738:52 528.35114:35 546.34149:52 810.04468:34 812.59332:729 812.62128:760
PC 18:1_20:2	10.03272	812.6233	[M+H]+	Positive	C46H86NO8P	PC	MGYXVNKVMWUCEN-RMSDNIJUNA-N	CCCCCCCC\C=C/CCCCCCCC(=O)OCC(COP([O-])(=O)OCC[N+](C)(C)C)OC(=O)CCCCCCCCC\C=C/C\C=C/CCCCC	3_RIKEN IMS Sciex Mouse tissues_Mouse_Brown adipose tissue_pos%3485	24	84.68546:15 86.09937:90 98.98814:17 124.99248:17 124.99561:101 166.06036:34 183.50026:52 184.07063:1679 184.79248:35 186.13135:35 311.10757:15 333.26703:34 376.33307:15 389.29797:52 502.3602:35 530.37042:17 548.35547:17 603.53772:15 625.4881:35 651.5733:15 671.56775:91 810.07202:35 812.60071:650 812.62469:595
PC 18:0_20:4	9.919456	810.6099	[M+H]+	Positive	C46H84NO8P	PC	HAKKEJDMTIQLJH-WKUHSSGJNA-N	CCCCCCCCCCCCCCCCCC(=O)OCC(COP([O-])(=O)OCC[N+](C)(C)C)OC(=O)CCCCCC\C=C/C\C=C/C\C=C/C\C=C/CC	3_RIKEN IMS Sciex Mouse tissues_Mouse_Brown adipose tissue_pos%3457	51	71.07109:69 72.54353:15 86.09709:487 93.52375:15 98.9801:69 104.10548:93 123.11526:35 124.99754:189 137.3362:15 166.0499:17 166.06616:90 183.50443:247 184.07481:9112 185.07703:69 185.36716:52 185.58107:34 185.70718:52 185.96529:52 186.04179:52 186.18146:34 186.22931:34 186.63144:52 186.86525:69 187.38324:35 188.53882:35 190.2856:35 200.5321:35 337.98718:15 341.28772:34 506.35098:86 506.36993:52 524.3609:120 526.32495:88 526.36359:52 544.33014:34 605.54474:52 625.53033:52 627.52075:168 627.5769:52 651.5376:97 651.54834:90 652.54749:86 750.50067:35 751.49609:97 751.53455:87 786.57849:17 792.52899:17 808.0495:86 808.10132:86 808.57184:35 810.59497:4341
PC 16:0_22:5	9.21605	808.5858	[M+H]+	Positive	C46H82NO8P	PC	ARDJUHDXABDVFH-BPFCGSCHNA-N	CCCCCCCCCCCCCCCC(=O)OCC(COP([O-])(=O)OCC[N+](C)(C)C)OC(=O)CCCCC\C=C/C\C=C/C\C=C/C\C=C/C\C=C/CC	3_RIKEN IMS Sciex Mouse tissues_Mouse_Brown adipose tissue_pos%3432	33	71.07559:35 86.09426:109 95.08839:15 98.97988:34 104.1067:35 109.31017:15 124.99732:121 133.10571:15 146.98125:69 166.06055:92 183.50615:92 184.07274:2424 185.07686:52 185.16083:35 186.17172:35 187.71727:35 478.31323:17 496.34354:52 522.33673:17 537.22406:15 552.34027:89 570.37946:35 603.56244:17 623.5155:35 625.49219:88 625.51324:88 649.51355:52 726.60114:15 748.48566:52 749.49896:52 806.02637:69 806.12592:34 808.57666:1202
PC 18:0_20:5	9.412762	808.5864	[M+H]+	Positive	C46H82NO8P	PC	ZMNDHWFRGYCJKG-AASFMASFNA-N	CCCCCCCCCCCCCCCCCC(=O)OCC(COP([O-])(=O)OCC[N+](C)(C)C)OC(=O)CCC\C=C/C\C=C/C\C=C/C\C=C/C\C=C/CC	3_RIKEN IMS Sciex Mouse tissues_Mouse_Brown adipose tissue_pos%3433	32	71.07311:88 86.09673:158 98.97693:17 98.9839:86 104.10939:86 123.06973:15 125.00025:142 166.0621:86 183.50777:95 184.07436:6223 184.93922:52 185.07085:34 185.5959:35 185.80612:35 186.45284:35 187.16783:35 188.16302:35 339.33133:17 506.36627:86 524.28656:17 524.31866:86 524.37329:89 542.33557:34 624.50958:35 730.78717:15 749.51318:52 784.60083:17 786.50726:35 806.01721:52 807.22412:35 807.5788:35 808.58344:2840
PC 16:0_22:6	9.027811	806.5792	[M+H]+	Positive	C46H80NO8P	PC	IESVDEZGAHUQJU-SYGPSSPWNA-N	CCCCCCCCCCCCCCCC(=O)OCC(COP([O-])(=O)OCC[N+](C)(C)C)OC(=O)CC\C=C/C\C=C/C\C=C/C\C=C/C\C=C/C\C=C/CC	3_RIKEN IMS Sciex Mouse tissues_Mouse_Brown adipose tissue_pos%3409	90	71.07056:119 80.96867:34 80.97625:69 86.09521:472 97.10344:17 98.98228:110 104.10485:125 124.99998:489 166.05994:131 175.25075:15 183.13521:35 183.50739:205 183.5416:34 184.05305:45 184.07397:23779 184.56522:69 184.60904:34 184.75008:69 184.83969:86 184.91977:69 184.96364:69 184.98271:69 185.03804:52 185.04948:52 185.1239:86 185.13725:52 185.17542:144 185.23268:52 185.30522:69 185.36441:52 185.41978:52 185.47325:52 185.53629:86 185.57259:69 185.60698:52 185.64328:52 185.65475:52 185.69296:52 185.76178:34 185.83441:69 185.89178:52 185.91855:52 185.95871:52 186.08878:86 186.11365:52 186.22081:69 186.28206:69 186.33374:52 186.43523:69 186.52141:34 186.60568:69 186.70724:52 186.74365:52 186.80115:52 186.85483:52 186.94878:52 187.1003:52 187.30753:52 187.5898:52 187.63205:34 188.05109:52 188.64005:52 189.0679:52 189.15277:52 190.19771:35 192.37207:35 194.23421:35 313.27509:69 376.80576:15 475.15158:15 478.32089:94 491.27765:35 496.31696:144 496.34509:198 550.27386:17 550.31335:98 550.32324:99 568.30292:17 568.32965:69 568.34302:87 620.14575:15 623.50305:92 647.46869:17 665.55402:34 803.9826:69 804.03033:117 804.60706:35 805.35114:35 805.99207:35 806.56152:9052
PC 18:2_20:4	8.759578	806.5733	[M+H]+	Positive	C46H80NO8P	PC	RUHBZJXWUDKAMZ-ODAJXHQSNA-N	CCCCC\C=C/C\C=C/CCCCCCCC(=O)OCC(COP([O-])(=O)OCC[N+](C)(C)C)OC(=O)CCCCCC\C=C/C\C=C/C\C=C/C\C=C/CC	3_RIKEN IMS Sciex Mouse tissues_Mouse_Brown adipose tissue_pos%3408	35	71.07544:69 86.09409:108 99.01318:15 104.10793:52 123.1195:15 124.99867:111 131.08261:15 146.97762:69 163.50031:15 166.0621:52 183.50018:69 184.07246:2302 184.29517:35 185.48894:34 185.59018:35 186.87631:35 187.29834:35 187.619:35 502.3382:34 520.30927:17 520.34125:34 526.31189:34 599.479:17 601.50323:34 621.44702:17 622.48932:86 623.48346:90 745.49902:17 745.5105:35 747.47241:101 783.56854:35 803.99231:17 804.0639:34 805.54395:52 806.56329:1032
Unknown	9.45125	792.5904	[M+H]+	Positive	null	null	null	null	3_RIKEN IMS Sciex Mouse tissues_Mouse_Brown adipose tissue_pos%3243	15	79.05498:17 86.09324:34 110.35252:15 124.99918:52 147.11929:35 184.07112:489 184.75674:35 260.68799:15 651.54156:173 734.53485:17 791.70453:35 792.46631:52 792.56897:136 792.60059:216 792.66376:51
Unknown	9.535566	792.5977	[M+H]+	Positive	null	null	null	null	3_RIKEN IMS Sciex Mouse tissues_Mouse_Brown adipose tissue_pos%3244	14	81.06856:15 86.09277:35 104.1036:15 125.01429:34 184.07234:446 359.24939:15 367.32468:34 552.3457:35 651.48663:52 651.526:143 651.55823:95 734.56769:174 792.56366:125 792.59131:151
PC 18:2_20:5	8.473433	804.5568	[M+H]+	Positive	C46H78NO8P	PC	HRBNRYBXXRPMKP-OMCHRGCMNA-N	CCCCC\C=C/C\C=C/CCCCCCCC(=O)OCC(COP([O-])(=O)OCC[N+](C)(C)C)OC(=O)CCC\C=C/C\C=C/C\C=C/C\C=C/C\C=C/CC	3_RIKEN IMS Sciex Mouse tissues_Mouse_Brown adipose tissue_pos%3388	39	71.0707:17 80.97262:12 86.09407:101 93.06816:6 104.09645:6 104.10647:30 121.10013:5 124.99548:65 146.97583:12 166.06381:23 183.49817:29 183.51146:30 183.53236:11 184.07425:1535 185.07455:23 185.67413:23 186.42784:12 187.75337:12 188.41116:12 197.08682:12 321.74945:5 337.2804:12 467.2218:5 502.30307:17 502.34708:23 520.30548:6 520.33746:29 520.3631:30 524.32483:29 542.31238:17 608.98273:5 620.44678:12 621.50226:17 743.40887:6 745.47516:17 800.62671:5 802.04401:23 804.48853:30 804.54822:522
PC 18:2_20:5	8.533812	804.5596	[M+H]+	Positive	C46H78NO8P	PC	HRBNRYBXXRPMKP-OMCHRGCMNA-N	CCCCC\C=C/C\C=C/CCCCCCCC(=O)OCC(COP([O-])(=O)OCC[N+](C)(C)C)OC(=O)CCC\C=C/C\C=C/C\C=C/C\C=C/C\C=C/CC	3_RIKEN IMS Sciex Mouse tissues_Mouse_Brown adipose tissue_pos%3389	25	86.09785:44 104.10203:9 104.10346:17 109.10313:7 124.99845:34 146.97905:7 166.06:9 166.10518:9 184.07024:380 185.51917:9 187.78391:9 189.52913:9 415.32819:7 502.3215:17 520.32422:17 599.49158:7 619.43713:9 621.47028:26 644.49243:7 731.52948:7 745.43628:9 769.60291:9 769.61847:9 804.50378:191 804.55951:136
Unknown	9.22815	790.5626	[M+H]+	Positive	null	null	null	null	3_RIKEN IMS Sciex Mouse tissues_Mouse_Brown adipose tissue_pos%3210	23	83.08109:35 86.09409:89 104.10507:35 124.9971:157 131.08421:35 166.05307:17 183.50398:52 184.07246:1121 184.71426:35 185.84438:35 308.30621:35 385.30695:35 480.3454:69 491.24451:17 550.33429:119 602.55273:17 605.5343:34 648.49109:35 649.51294:222 649.53082:177 788.05426:35 790.56018:591 790.58386:501
Unknown	9.33455	790.5814	[M+H]+	Positive	null	null	null	null	3_RIKEN IMS Sciex Mouse tissues_Mouse_Brown adipose tissue_pos%3212	30	79.05195:15 86.09399:90 95.07851:17 104.1078:35 119.0821:15 125.00165:90 133.09885:35 139.15108:15 163.15237:17 166.06007:52 181.03662:17 183.50183:69 184.07031:1146 185.09541:34 237.18314:17 265.24918:17 265.25601:35 279.25266:17 306.28491:15 339.31287:17 368.3493:15 480.33548:34 550.28412:17 550.31702:92 550.35651:52 605.5368:87 649.46552:51 649.51556:244 790.56689:492 790.58661:368
Unknown	9.4432	824.6214	[M+H]+	Positive	null	null	null	null	3_RIKEN IMS Sciex Mouse tissues_Mouse_Brown adipose tissue_pos%3619	6	184.07683:88 601.50714:15 625.51666:35 721.44611:15 808.52844:15 824.62286:86
Unknown	8.930764	822.6087	[M+H]+	Positive	null	null	null	null	3_RIKEN IMS Sciex Mouse tissues_Mouse_Brown adipose tissue_pos%3600	10	86.08887:17 86.09798:52 125.0002:52 184.0667:615 605.51672:17 764.57385:35 821.97827:35 822.55334:170 822.59357:219 822.60968:294
Unknown	9.37868	820.587	[M+H]+	Positive	null	null	null	null	3_RIKEN IMS Sciex Mouse tissues_Mouse_Brown adipose tissue_pos%3573	6	124.99447:17 184.06541:440 492.3616:17 818.04333:17 820.50806:34 820.58844:249
Unknown	8.64991	820.5898	[M+H]+	Positive	null	null	null	null	3_RIKEN IMS Sciex Mouse tissues_Mouse_Brown adipose tissue_pos%3574	9	86.09687:52 124.99262:35 184.07085:460 372.71826:15 385.27713:88 483.23648:15 820.56067:182 820.59686:137 820.67316:52
PC 22:0_18:1	13.01084	844.6852	[M+H]+	Positive	C48H94NO8P	PC	AWZDTGDSDIBXAE-QLYXXIJNNA-N	CCCCCCCCCCCCCCCCCCCCCC(=O)OCC(COP([O-])(=O)OCC[N+](C)(C)C)OC(=O)CCCCCCC\C=C/CCCCCCCC	3_RIKEN IMS Sciex Mouse tissues_Mouse_Brown adipose tissue_pos%3847	26	86.09777:35 93.07065:15 139.03511:15 171.12204:15 184.07198:151 191.10387:17 207.13243:17 263.23807:15 282.27905:17 491.34576:15 504.33167:17 517.40399:35 533.45471:15 545.41534:69 545.44482:17 547.42499:35 562.43359:17 580.41577:15 613.47882:15 659.59357:15 662.64062:17 682.68567:52 844.61078:17 844.66376:110 844.68414:113 844.72894:86
Unknown	8.6198	810.5292	[M+H]+	Positive	null	null	null	null	3_RIKEN IMS Sciex Mouse tissues_Mouse_Brown adipose tissue_pos%3455	10	133.10219:15 184.07045:69 186.07567:17 207.99358:35 287.27798:15 590.48145:15 651.54395:15 669.54059:17 810.52631:34 810.59015:69
Unknown	11.1187	840.6429	[M+H]+	Positive	null	null	null	null	3_RIKEN IMS Sciex Mouse tissues_Mouse_Brown adipose tissue_pos%3808	9	124.99224:9 183.49994:9 184.07413:82 640.38354:7 657.55731:9 798.60785:7 840.59375:43 840.6344:75 840.67505:61
Unknown	10.70385	838.626	[M+H]+	Positive	null	null	null	null	3_RIKEN IMS Sciex Mouse tissues_Mouse_Brown adipose tissue_pos%3779	6	135.31339:15 184.07425:122 481.33838:15 838.56256:17 838.61536:111 838.66815:88
Unknown	10.70962	838.6436	[M+H]+	Positive	null	null	null	null	3_RIKEN IMS Sciex Mouse tissues_Mouse_Brown adipose tissue_pos%3782	6	183.50752:17 184.07031:190 807.58203:15 838.59436:89 838.61871:117 838.69183:69
Unknown	10.36652	836.6155	[M+H]+	Positive	null	null	null	null	3_RIKEN IMS Sciex Mouse tissues_Mouse_Brown adipose tissue_pos%3757	9	179.12846:15 184.07433:110 606.95337:15 651.53735:52 702.5589:15 834.44183:15 836.60657:86 836.63495:86 836.66742:69
PC 18:0_22:5	10.04503	836.6221	[M+H]+	Positive	C48H86NO8P	PC	MAAMGQXOTCBPFS-CYDMDVBXNA-N	CCCCCCCCCCCCCCCCCC(=O)OCC(COP([O-])(=O)OCC[N+](C)(C)C)OC(=O)CCCCC\C=C/C\C=C/C\C=C/C\C=C/C\C=C/CC	3_RIKEN IMS Sciex Mouse tissues_Mouse_Brown adipose tissue_pos%3758	20	86.09068:34 86.09848:98 89.2076:15 98.97601:35 104.10559:35 125.00236:90 183.5103:88 184.07309:1380 184.26913:35 184.68248:35 185.36734:35 186.2984:35 506.33255:17 506.35782:35 524.36469:34 552.36029:35 651.50244:17 651.60272:17 834.00525:52 836.62372:737
Unknown	11.8022	822.6528	[M+H]+	Positive	null	null	null	null	3_RIKEN IMS Sciex Mouse tissues_Mouse_Brown adipose tissue_pos%3601	5	184.07851:35 612.59125:15 626.60022:17 652.58649:35 822.66174:86
PC 18:0_22:6	9.794845	834.6077	[M+H]+	Positive	C48H84NO8P	PC	FAUYAENFVCNTAL-UFTZFNJNNA-N	CCCCCCCCCCCCCCCCCC(=O)OCC(COP([O-])(=O)OCC[N+](C)(C)C)OC(=O)CC\C=C/C\C=C/C\C=C/C\C=C/C\C=C/C\C=C/CC	3_RIKEN IMS Sciex Mouse tissues_Mouse_Brown adipose tissue_pos%3737	31	71.07178:35 80.97755:35 86.09525:143 98.98091:34 98.9837:86 104.10632:69 118.22806:15 124.99373:115 163.01971:17 166.06537:86 175.10968:15 183.50549:98 183.51498:87 184.05685:64 184.07018:4163 185.53819:52 186.06773:52 186.328:35 187.80882:35 188.8327:35 506.34317:34 522.73242:15 524.37866:91 550.33289:52 568.33276:34 649.48981:17 651.54297:52 776.6488:15 831.90564:17 831.96631:86 834.58972:2098
PC 18:1_22:5	9.312183	834.6023	[M+H]+	Positive	C48H84NO8P	PC	LQILTFYUCKNMSR-RAGHUBLNNA-N	CCCCCCCC\C=C/CCCCCCCC(=O)OCC(COP([O-])(=O)OCC[N+](C)(C)C)OC(=O)CCCCC\C=C/C\C=C/C\C=C/C\C=C/C\C=C/CC	3_RIKEN IMS Sciex Mouse tissues_Mouse_Brown adipose tissue_pos%3735	15	86.09525:35 124.99376:34 166.07628:17 184.07216:416 184.71967:17 186.63451:35 188.49184:17 445.13199:15 504.35104:17 552.35529:35 649.50464:17 774.60675:15 831.96307:17 831.99139:35 834.58234:298
PC 18:1_22:6	9.100142	832.59	[M+H]+	Positive	C48H82NO8P	PC	FPEVDFOXMCHLKL-MIIHFGKENA-N	CCCCCCCC\C=C/CCCCCCCC(=O)OCC(COP([O-])(=O)OCC[N+](C)(C)C)OC(=O)CC\C=C/C\C=C/C\C=C/C\C=C/C\C=C/C\C=C/CC	3_RIKEN IMS Sciex Mouse tissues_Mouse_Brown adipose tissue_pos%3705	20	71.07703:35 80.99199:17 86.09453:113 88.46598:15 104.1041:17 104.10696:52 124.99131:17 125.00229:102 166.05177:17 166.05899:35 183.4969:69 184.0768:1457 185.34813:35 186.3672:35 504.34607:69 522.34625:34 550.32483:34 568.31458:17 832.53516:350 832.58374:779
PC 18:2_22:6	8.677141	830.5767	[M+H]+	Positive	C48H80NO8P	PC	FCTKCFNDGVBOBD-ZPBIJWSINA-N	CCCCC\C=C/C\C=C/CCCCCCCC(=O)OCC(COP([O-])(=O)OCC[N+](C)(C)C)OC(=O)CC\C=C/C\C=C/C\C=C/C\C=C/C\C=C/C\C=C/CC	3_RIKEN IMS Sciex Mouse tissues_Mouse_Brown adipose tissue_pos%3688	63	71.07465:86 79.05993:15 80.97305:86 86.09321:285 98.97734:17 98.98292:88 101.6871:15 104.11124:120 124.99757:262 160.39891:15 166.06801:103 183.50447:240 184.07295:15799 184.81387:69 184.85773:52 184.91302:69 185.06754:95 185.09807:69 185.12477:52 185.19348:52 185.24501:52 185.27747:52 185.41302:86 185.44167:69 185.53526:52 185.68813:69 185.77986:52 185.86781:69 186.16237:69 186.24083:52 186.34421:52 186.55103:52 187.03596:52 187.11461:34 187.55034:52 188.20009:52 189.23854:35 190.39594:35 192.59868:35 263.2438:35 335.68616:17 443.24149:17 500.76813:15 502.31342:86 502.34485:91 518.71454:17 520.32239:90 520.33838:118 520.36401:159 544.33356:17 550.33789:102 568.28107:17 568.32782:69 628.70892:15 647.4953:69 743.41754:17 827.94043:92 827.97675:93 827.99286:91 828.25116:35 829.59174:52 830.48871:31 830.56549:6530
Unknown	9.424786	816.5906	[M+H]+	Positive	null	null	null	null	3_RIKEN IMS Sciex Mouse tissues_Mouse_Brown adipose tissue_pos%3529	7	184.06668:165 550.34711:35 633.53864:17 675.53839:69 757.52838:34 758.58643:52 816.59106:111
Unknown	9.142734	816.6065	[M+H]+	Positive	null	null	null	null	3_RIKEN IMS Sciex Mouse tissues_Mouse_Brown adipose tissue_pos%3530	20	86.09144:17 124.99388:17 184.07234:424 185.07646:93 186.07565:86 191.83002:15 597.46454:15 631.55267:96 631.58087:101 758.50897:34 758.57074:87 759.93488:15 806.55066:119 806.59845:94 807.57056:119 807.58252:156 808.57922:175 809.5885:110 816.47461:34 816.56677:52
Unknown	8.932867	814.5749	[M+H]+	Positive	null	null	null	null	3_RIKEN IMS Sciex Mouse tissues_Mouse_Brown adipose tissue_pos%3509	10	147.08794:15 184.0722:86 343.30035:15 623.479:15 629.56604:69 673.45801:17 673.50171:34 673.55267:34 786.52625:15 814.57172:52
Unknown	13.12972	858.6994	[M+H]+	Positive	null	null	null	null	3_RIKEN IMS Sciex Mouse tissues_Mouse_Brown adipose tissue_pos%4011	35	95.08317:15 145.11375:15 151.09911:35 179.18156:17 184.07106:117 187.1434:17 193.16354:15 211.20428:15 241.19878:15 273.18408:15 277.2113:35 323.22357:15 409.37167:15 530.09308:15 543.4505:17 547.46619:34 549.52557:17 561.43811:69 573.45477:17 573.5119:35 585.46301:52 585.48676:17 589.49451:52 599.49646:34 601.51727:69 611.54053:15 613.48425:52 629.53912:15 673.56116:15 688.54492:15 817.91876:15 823.70868:35 841.66888:34 858.65118:69 858.69226:69
Unknown	9.316183	848.6147	[M+H]+	Positive	null	null	null	null	3_RIKEN IMS Sciex Mouse tissues_Mouse_Brown adipose tissue_pos%3884	9	86.09521:35 87.50373:15 173.10001:15 184.07016:441 790.55438:69 790.59772:52 848.59375:126 848.61829:108 848.65503:98
Unknown	9.030434	848.6151	[M+H]+	Positive	null	null	null	null	3_RIKEN IMS Sciex Mouse tissues_Mouse_Brown adipose tissue_pos%3885	7	184.06274:17 184.06845:90 184.08368:89 770.48657:15 790.58643:34 848.58209:34 848.61475:52
Unknown	10.27231	848.6202	[M+H]+	Positive	null	null	null	null	3_RIKEN IMS Sciex Mouse tissues_Mouse_Brown adipose tissue_pos%3886	4	184.07651:104 659.61743:15 848.59631:52 848.62903:52
Unknown	8.624592	846.6015	[M+H]+	Positive	null	null	null	null	3_RIKEN IMS Sciex Mouse tissues_Mouse_Brown adipose tissue_pos%3863	8	97.09417:15 184.05946:34 184.06897:97 601.5108:15 663.49908:15 832.56018:15 846.58783:86 846.61639:52
Unknown	13.2319	872.7177	[M+H]+	Positive	null	null	null	null	3_RIKEN IMS Sciex Mouse tissues_Mouse_Brown adipose tissue_pos%4157	15	131.06801:15 177.10309:17 184.07224:199 522.32892:15 573.50049:69 575.50397:88 599.47107:17 599.49854:34 601.53314:69 855.52502:34 870.03766:17 872.53809:52 872.67896:98 872.69965:124 872.74109:96
PC 20:4_22:6	8.633337	854.575	[M+H]+	Positive	C50H80NO8P	PC	NCCFWEYCQVRLBU-QIKGRQGGNA-N	CC\C=C/C\C=C/C\C=C/C\C=C/CCCCCCC(=O)OCC(COP([O-])(=O)OCC[N+](C)(C)C)OC(=O)CC\C=C/C\C=C/C\C=C/C\C=C/C\C=C/C\C=C/CC	3_RIKEN IMS Sciex Mouse tissues_Mouse_Brown adipose tissue_pos%3972	15	86.09406:88 125.00176:69 183.49442:17 184.07431:1086 194.91925:15 515.22864:15 544.37231:17 568.33734:34 633.5:17 670.49219:52 671.49127:86 794.4646:17 795.47296:52 854.51746:93 854.5625:395
Unknown	13.08316	870.6995	[M+H]+	Positive	null	null	null	null	3_RIKEN IMS Sciex Mouse tissues_Mouse_Brown adipose tissue_pos%4128	10	179.14197:15 184.07278:149 251.18175:15 517.44672:15 593.44366:15 759.64508:15 835.66522:17 868.7359:15 870.66736:95 870.73773:86
Unknown	12.58493	868.6735	[M+H]+	Positive	null	null	null	null	3_RIKEN IMS Sciex Mouse tissues_Mouse_Brown adipose tissue_pos%4106	5	184.05904:17 184.06474:91 823.65936:15 868.6778:87 868.76874:34
Unknown	10.83261	862.6361	[M+H]+	Positive	null	null	null	null	3_RIKEN IMS Sciex Mouse tissues_Mouse_Brown adipose tissue_pos%4045	4	184.0787:91 862.53516:17 862.60516:69 862.66284:34
Unknown	9.848726	860.616	[M+H]+	Positive	null	null	null	null	3_RIKEN IMS Sciex Mouse tissues_Mouse_Brown adipose tissue_pos%4025	7	104.10519:35 184.07077:105 328.23511:15 786.6424:15 860.56818:69 860.58875:88 860.6217:89
Unknown	9.390372	860.6276	[M+H]+	Positive	null	null	null	null	3_RIKEN IMS Sciex Mouse tissues_Mouse_Brown adipose tissue_pos%4026	5	161.13612:15 184.06834:148 802.62354:15 860.58624:86 860.6192:92
Unknown	13.18499	884.7236	[M+H]+	Positive	null	null	null	null	3_RIKEN IMS Sciex Mouse tissues_Mouse_Brown adipose tissue_pos%4332	37	93.07485:15 127.11163:15 179.13394:15 184.08368:52 207.16707:15 241.20236:15 257.20038:15 277.19882:17 277.21286:69 309.20535:15 337.25458:35 355.27576:15 371.25406:35 505.47641:15 531.44269:15 547.45538:35 567.43793:15 573.47736:69 573.521:34 575.51105:86 575.92157:15 585.44843:52 587.46246:86 593.43982:17 599.4715:17 599.48523:34 601.51978:34 611.48059:69 613.47284:69 613.49371:52 623.48627:15 725.56049:15 849.68604:17 849.72284:34 867.67786:34 884.69812:69 884.73981:69
Unknown	8.604816	870.5946	[M+H]+	Positive	null	null	null	null	3_RIKEN IMS Sciex Mouse tissues_Mouse_Brown adipose tissue_pos%4124	8	184.05923:17 184.07446:86 590.10748:15 645.51263:15 803.71826:15 870.56085:17 870.59808:69 870.64777:34
PC 22:6_22:6	8.543898	878.5737	[M+H]+	Positive	C52H80NO8P	PC	XLKQWAMTMYIQMG-MYZZJVRYNA-N	CC\C=C/C\C=C/C\C=C/C\C=C/C\C=C/C\C=C/CCC(=O)OCC(COP([O-])(=O)OCC[N+](C)(C)C)OC(=O)CC\C=C/C\C=C/C\C=C/C\C=C/C\C=C/C\C=C/CC	3_RIKEN IMS Sciex Mouse tissues_Mouse_Brown adipose tissue_pos%4252	10	86.09142:17 86.09532:52 104.10785:15 125.00328:52 166.05655:17 184.06853:465 568.31372:17 878.53955:188 878.56451:329 878.63104:153
Unknown	13.3162	886.7517	[M+H]+	Positive	null	null	null	null	3_RIKEN IMS Sciex Mouse tissues_Mouse_Brown adipose tissue_pos%4347	54	102.09146:15 129.06078:15 135.7869:15 151.0916:17 159.12555:15 168.11957:15 184.07613:86 185.12987:15 195.17183:15 208.86217:15 239.23743:17 259.19708:17 259.47714:15 263.2431:35 277.21057:88 277.23627:34 309.26462:15 337.25208:17 337.27011:34 355.24146:17 355.27582:35 373.27545:17 465.37451:15 531.42017:17 541.4245:35 563.49609:15 571.48419:35 573.50427:52 575.47076:69 575.51111:121 577.508:17 585.45197:17 585.45874:17 587.46252:34 589.45618:86 589.49023:117 595.44708:17 599.46814:17 599.50244:35 601.48547:17 601.52325:52 613.47296:140 615.50323:87 617.50201:15 641.47742:15 674.56891:15 702.3056:15 731.59845:15 797.6178:15 851.69867:34 868.67383:17 869.73645:87 886.71002:69 886.75592:86
Unknown	13.45218	942.8137	[M+H]+	Positive	null	null	null	null	3_RIKEN IMS Sciex Mouse tissues_Mouse_Brown adipose tissue_pos%4882	46	131.08411:15 163.14888:15 184.06851:17 221.22523:15 261.20822:35 277.21524:17 284.20554:15 309.26709:17 314.27911:15 327.5462:15 361.23517:15 482.44659:15 565.48865:15 576.48383:17 577.49786:35 591.48389:17 597.45416:17 597.48157:52 599.48529:34 603.5061:34 603.57501:52 613.51807:15 615.48236:52 615.51019:69 623.46881:17 625.505:34 625.55768:34 627.53406:52 627.58673:34 629.54169:34 641.50226:17 643.50012:34 643.54639:34 645.51886:69 645.55811:52 651.54047:15 787.7149:15 839.71204:15 907.75183:94 907.78986:105 907.82367:52 924.76215:17 939.70636:15 942.7182:52 942.77423:91 942.84308:69
Unknown	8.956233	664.4943	[M+H]+	Positive	null	null	null	null	3_RIKEN IMS Sciex Mouse tissues_Mouse_Brown adipose tissue_pos%2228	4	133.08289:15 211.2038:35 497.39954:15 523.47131:112
PE 16:0_16:0	9.706792	692.5122	[M+H]+	Positive	C37H74NO8P	PE	SLKDGVPOSSLUAI-UHFFFAOYNA-N	CCCCCCCCCCCCCCCC(=O)OCC(COP(O)(=O)OCCN)OC(=O)CCCCCCCCCCCCCCC	3_RIKEN IMS Sciex Mouse tissues_Mouse_Brown adipose tissue_pos%2395	11	99.10942:17 151.15367:15 167.17712:15 221.21899:35 239.22659:34 313.26309:17 313.27551:35 454.3075:15 551.50903:157 554.07104:17 557.07922:17
PE 16:0_16:1	9.071919	690.5118	[M+H]+	Positive	C37H72NO8P	PE	CZOSTDZGCCEZTJ-PEZBUJJGNA-N	CCCCCCCCCCCCCCCC(=O)OCC(COP(O)(=O)OCCN)OC(=O)CCCCCCC\C=C/CCCCCC	3_RIKEN IMS Sciex Mouse tissues_Mouse_Brown adipose tissue_pos%2384	26	71.0943:17 83.08358:35 85.10011:52 95.08127:17 97.10078:35 109.10027:35 123.11313:17 135.10783:17 135.11761:86 137.1335:52 149.13611:52 184.0722:35 219.21049:35 229.22913:15 237.2155:69 239.23293:52 280.24719:17 280.25891:34 311.2406:17 311.25546:69 436.2702:17 549.49133:424 549.56696:34 553.26202:35 575.47693:17 690.51733:52
PE 14:0_18:2	8.63273	688.4915	[M+H]+	Positive	C37H70NO8P	PE	HMARMWSETGYKDK-BIXSNLIQNA-N	CCCCCCCCCCCCCC(=O)OCC(COP(O)(=O)OCCN)OC(=O)CCCCCCC\C=C/C\C=C/CCCCC	3_RIKEN IMS Sciex Mouse tissues_Mouse_Brown adipose tissue_pos%2375	13	95.07314:17 95.08408:52 111.70118:15 137.12868:15 184.05904:17 211.19141:17 263.22491:17 288.5416:15 337.27267:17 491.15387:15 547.46851:253 554.04785:15 688.52185:35
PE P-16:0_16:1	9.440839	674.5134	[M+H]+	Positive	C37H72NO7P	EtherPE_O_P	LXPNPYVUDOMVDN-VMNXYWKNNA-N	CCCCCC\C=C/CCCCCCCCOCC(COP(O)(=O)OCCN)OC(=O)CCCCCCC\C=C/CCCCCC	3_RIKEN IMS Sciex Mouse tissues_Mouse_Brown adipose tissue_pos%2294	13	99.08579:15 135.12106:35 221.22539:15 266.27374:17 279.26938:34 285.24698:52 311.25586:186 336.22797:17 364.24298:34 364.25638:69 515.48969:15 533.49475:69 552.81091:15
Unknown	8.933242	672.4969	[M+H]+	Positive	null	null	null	null	3_RIKEN IMS Sciex Mouse tissues_Mouse_Brown adipose tissue_pos%2282	4	179.17357:15 337.25745:17 337.28064:86 531.52069:15
Unknown	8.932301	702.5059	[M+H]+	Positive	null	null	null	null	3_RIKEN IMS Sciex Mouse tissues_Mouse_Brown adipose tissue_pos%2464	8	86.09663:15 149.13789:15 225.23158:35 306.26547:17 341.29224:17 400.23999:15 561.47382:101 561.53363:52
Unknown	10.71677	720.5568	[M+H]+	Positive	null	null	null	null	3_RIKEN IMS Sciex Mouse tissues_Mouse_Brown adipose tissue_pos%2569	8	83.08614:17 239.21355:17 282.28424:17 337.79312:15 579.53864:151 583.65479:15 601.53015:35 720.59009:35
PE 16:0_18:1	9.831064	718.5399	[M+H]+	Positive	C39H76NO8P	PE	FHQVHHIBKUMWTI-ZCXUNETKNA-N	CCCCCCCCCCCCCCCC(=O)OCC(COP(O)(=O)OCCN)OC(=O)CCCCCCC\C=C/CCCCCCCC	3_RIKEN IMS Sciex Mouse tissues_Mouse_Brown adipose tissue_pos%2554	34	71.08712:69 83.0822:17 85.09612:35 95.08526:93 97.10066:52 109.09867:69 123.11765:52 135.10768:17 135.1142:52 137.12514:34 149.12737:17 149.13422:69 165.16829:35 184.07579:35 237.20874:17 239.23047:69 247.22234:17 247.23335:34 265.24652:69 267.26489:35 280.23041:17 280.25626:35 308.2955:69 311.26993:35 313.2699:69 314.97507:15 339.27881:52 339.29431:52 573.60046:15 575.78247:35 577.50342:1058 672.29645:15 718.53448:91 718.57587:52
PE P-18:0_16:0	11.41342	704.5511	[M+H]+	Positive	C39H78NO7P	EtherPE_O_P	KJDVLWWPMOBWGU-ZCXUNETKNA-N	CCCCCCCCCCCCCCCC(=O)OC(COCCCCCCCC\C=C/CCCCCCCC)COP(O)(=O)OCCN	3_RIKEN IMS Sciex Mouse tissues_Mouse_Brown adipose tissue_pos%2480	19	97.06483:17 121.10001:7 179.19017:7 257.25644:26 294.29431:9 307.29193:17 312.29794:9 313.25037:17 313.27768:79 320.27667:7 341.2919:17 341.30484:26 364.25314:9 392.272:17 392.28311:34 436.28476:7 563.50208:9 563.54205:17 704.57007:17
PE 16:0_18:2	9.272153	716.5266	[M+H]+	Positive	C39H74NO8P	PE	HBZNVZIRJWODIB-BCTRXSSUNA-N	CCCCCCCCCCCCCCCC(=O)OCC(COP(O)(=O)OCCN)OC(=O)CCCCCCC\C=C/C\C=C/CCCCC	3_RIKEN IMS Sciex Mouse tissues_Mouse_Brown adipose tissue_pos%2542	77	71.08417:267 79.04752:17 79.05376:52 81.06652:183 83.08669:98 85.09808:69 85.10455:95 91.05296:69 93.06869:88 95.08733:175 97.05855:35 97.10139:114 99.0779:35 105.07372:52 107.08729:69 109.10531:129 111.11852:69 119.07668:17 119.08892:52 121.09918:69 123.11539:123 125.13411:35 127.14079:35 133.08987:17 133.10121:166 135.1151:95 137.13425:97 139.14853:35 147.11765:106 149.13347:88 151.14575:86 153.116:34 161.12633:52 161.13167:91 163.14961:88 165.16571:86 173.12868:17 175.14964:94 177.15993:34 181.16583:35 184.06738:86 189.15379:17 189.15765:35 193.14029:17 201.16635:17 207.18208:52 216.04396:17 221.15517:35 221.22816:69 239.2383:225 245.22768:87 249.18129:35 263.23489:183 282.26871:87 301.22644:17 306.27625:155 313.2442:34 313.27649:152 319.2598:86 330.85263:15 337.27628:141 382.68588:15 393.23236:69 418.27023:34 436.27463:52 454.29364:87 478.27362:52 573.70374:91 573.72388:87 575.49896:5299 576.90277:35 578.11945:35 579.30029:35 581.51672:35 583.35797:35 716.45251:17 716.50507:136
PE P-16:0_18:1	10.35281	702.5492	[M+H]+	Positive	C39H76NO7P	EtherPE_O_P	RFPQMVKZNQOUGY-KXYOHKLBNA-N	CCCCCCCC\C=C/CCCCCCCC(=O)OC(COCCCCCCCC\C=C/CCCCCC)COP(O)(=O)OCCN	3_RIKEN IMS Sciex Mouse tissues_Mouse_Brown adipose tissue_pos%2465	15	111.08118:17 123.11343:17 265.23605:17 266.27631:52 279.25797:17 279.27905:34 311.2562:35 313.27847:94 339.27484:417 343.0101:15 364.26477:89 364.27817:69 366.09525:15 561.52441:69 702.55194:34
PE 16:1_18:2	8.737303	714.5154	[M+H]+	Positive	C39H72NO8P	PE	SSRRIJSEUKHYFB-RUGCENDANA-N	CCCCCC\C=C/CCCCCCCC(=O)OCC(COP(O)(=O)OCCN)OC(=O)CCCCCCC\C=C/C\C=C/CCCCC	3_RIKEN IMS Sciex Mouse tissues_Mouse_Brown adipose tissue_pos%2534	59	77.03258:9 79.05077:17 79.05327:26 81.07108:46 83.08619:44 87.57738:7 91.05512:17 93.06681:43 95.08681:67 97.09947:34 105.07462:9 107.08528:35 109.10036:43 111.11795:17 119.08528:9 121.0986:43 123.11791:44 133.0909:17 133.1006:26 135.121:50 137.13199:34 145.09802:7 149.13283:43 151.15375:34 153.13271:26 155.01976:17 163.14359:44 167.14275:17 175.13782:17 177.15924:17 189.16467:17 219.20035:9 219.21281:43 222.18593:7 237.22009:74 245.2247:26 250.19992:7 263.21136:17 263.23639:58 280.25455:43 306.28522:47 311.25089:43 311.2583:46 319.24893:26 319.26395:26 337.27798:52 416.2496:9 452.26529:17 478.28799:17 499.4346:9 571.70575:34 571.73926:17 573.48773:1203 574.09247:17 576.36627:17 577.55878:17 714.47449:43 714.50446:54 714.53821:34
PE P-16:0_18:2	9.682795	700.5263	[M+H]+	Positive	C39H74NO7P	EtherPE_O_P	RIQAKBUOHSSMTC-PNBIJBBKNA-N	CCCCCC\C=C/CCCCCCCCOCC(COP(O)(=O)OCCN)OC(=O)CCCCCCC\C=C/C\C=C/CCCCC	3_RIKEN IMS Sciex Mouse tissues_Mouse_Brown adipose tissue_pos%2447	54	79.05698:35 81.06726:164 83.0836:86 85.09755:35 93.06542:17 95.0813:86 97.06488:69 97.10634:52 105.06306:17 109.1003:69 111.08093:52 119.08827:52 121.10007:69 123.11005:69 133.09889:69 135.11276:69 137.1319:69 143.08786:35 147.10841:34 149.12759:34 151.15019:35 155.00743:34 161.13089:69 161.15225:17 175.1377:52 205.19154:35 237.21124:15 243.21034:35 261.26251:34 263.23843:91 265.21036:17 266.28488:138 279.26205:99 283.04572:15 284.30237:69 299.23511:15 306.29474:52 313.25546:34 313.26538:86 337.27249:1175 340.31854:35 364.26132:262 383.39548:15 417.23404:17 438.2645:17 438.29385:69 460.25116:17 460.2662:69 557.78735:17 559.48785:102 559.50446:134 682.5141:34 698.67493:15 700.51111:97
Unknown	8.425105	712.4882	[M+H]+	Positive	null	null	null	null	3_RIKEN IMS Sciex Mouse tissues_Mouse_Brown adipose tissue_pos%2525	7	147.12737:7 184.06114:9 430.22836:7 571.43109:9 571.46796:43 611.45697:7 712.51556:9
PE P-14:0_20:4	8.896511	696.4974	[M+H]+	Positive	C39H70NO7P	EtherPE_O_P	FQLLNPWONVRAHU-VMADMRDTNA-N	CCCC\C=C/CCCCCCCCOCC(COP(O)(=O)OCCN)OC(=O)CCCCCC\C=C/C\C=C/C\C=C/C\C=C/CC	3_RIKEN IMS Sciex Mouse tissues_Mouse_Brown adipose tissue_pos%2420	14	119.08369:15 143.0862:17 181.07634:15 187.4556:15 201.15359:17 219.1691:15 238.26442:35 269.2178:35 333.23083:17 336.23291:52 361.27246:69 371.12982:15 555.44843:17 696.48254:35
PE 17:0_18:2	9.666739	730.5366	[M+H]+	Positive	C40H76NO8P	PE	UJCJWIHZUHMDIT-OHNCOSGTNA-N	CCCCCCCCCCCCCCCCC(=O)OCC(COP(O)(=O)OCCN)OC(=O)CCCCCCC\C=C/C\C=C/CCCCC	3_RIKEN IMS Sciex Mouse tissues_Mouse_Brown adipose tissue_pos%2653	15	81.07101:52 83.08485:15 101.06242:15 184.06648:17 235.24532:17 253.25691:52 263.186:17 263.24289:34 296.29465:17 327.28455:17 337.28268:34 450.30429:17 589.51685:261 589.54755:192 730.53217:34
PE 17:1_18:2	9.037696	728.5294	[M+H]+	Positive	C40H74NO8P	PE	HAJJFLNUKSWRNU-DAWNVERKNA-N	CCCCCCC\C=C/CCCCCCCC(=O)OCC(COP(O)(=O)OCCN)OC(=O)CCCCCCC\C=C/C\C=C/CCCCC	3_RIKEN IMS Sciex Mouse tissues_Mouse_Brown adipose tissue_pos%2633	25	79.06075:17 91.05109:17 95.08952:69 109.09447:17 117.06755:15 149.12592:17 167.14085:17 207.21556:15 251.23015:17 251.2457:17 263.23624:52 294.26807:17 325.25058:17 337.2829:52 419.49463:15 523.55109:17 545.5144:34 551.16296:15 587.49292:287 591.56897:17 596.31982:15 669.49323:52 728.48712:34 728.52124:69 728.58936:52
PE 18:0_18:1	10.89621	746.5709	[M+H]+	Positive	C41H80NO8P	PE	JQKOHRZNEOQNJE-ZZEZOPTANA-N	CCCCCCCCCCCCCCCCCC(=O)OCC(COP(O)(=O)OCCN)OC(=O)CCCCCCC\C=C/CCCCCCCC	3_RIKEN IMS Sciex Mouse tissues_Mouse_Brown adipose tissue_pos%2752	24	71.08723:52 81.06979:52 83.08233:17 95.0813:17 95.08266:52 107.08813:17 109.09883:35 113.1301:17 123.11162:17 127.14328:35 149.13445:17 165.16133:17 181.11404:15 239.233:35 265.25375:69 267.26071:52 293.28967:17 308.29352:52 339.28189:52 341.29724:69 482.33545:35 605.5506:442 746.55511:69 746.61255:52
PE 18:0_18:2	10.13549	744.5568	[M+H]+	Positive	C41H78NO8P	PE	YDTWOEYVDRKKCR-MLWYYCKJNA-N	CCCCCCCCCCCCCCCCCC(=O)OCC(COP(O)(=O)OCCN)OC(=O)CCCCCCC\C=C/C\C=C/CCCCC	3_RIKEN IMS Sciex Mouse tissues_Mouse_Brown adipose tissue_pos%2735	84	71.08365:124 77.03497:17 79.05071:69 81.06975:153 83.08356:96 85.05999:17 85.10009:100 91.04968:52 93.06402:69 95.08809:130 97.10214:92 99.11915:52 105.06876:35 107.08517:69 109.09879:113 111.11784:87 113.13452:52 115.11517:15 119.07751:52 119.09434:17 121.09847:69 123.11311:112 125.13496:52 127.14638:52 131.07921:17 133.10045:92 135.11433:91 137.12856:104 141.16005:35 147.11514:86 149.12924:91 151.14667:100 153.11691:17 153.12733:52 155.01085:52 161.13615:92 163.14697:87 165.15584:69 175.14876:87 177.14223:17 177.16463:34 184.07599:207 189.16252:52 193.15103:34 203.18343:52 216.05945:35 235.15927:17 245.23097:93 249.2466:52 263.23831:182 267.26978:219 306.27499:209 310.31589:110 319.26852:94 323.29312:52 330.53763:15 337.26978:167 341.30228:144 421.27426:69 458.84698:17 460.27509:34 464.2825:17 464.30667:86 464.32178:86 478.27808:17 482.33832:87 519.99475:15 529.4751:35 601.6499:94 601.67743:88 602.56873:35 603.53308:7543 604.20514:35 604.52917:52 604.73267:52 605.39502:35 607.23218:35 608.71222:52 609.11713:35 610.8421:35 620.586:35 735.35413:15 744.56726:242 744.63995:86
PE P-18:0_18:1	11.58394	730.5789	[M+H]+	Positive	C41H80NO7P	EtherPE_O_P	GHNXVMPBTBKJRP-CLFAGFIQNA-N	CCCCCCCC\C=C/CCCCCCCCOCC(COP(O)(=O)OCCN)OC(=O)CCCCCCC\C=C/CCCCCCCC	3_RIKEN IMS Sciex Mouse tissues_Mouse_Brown adipose tissue_pos%2655	36	79.05571:9 85.1014:9 95.08675:35 97.09526:17 111.11492:9 121.10316:26 135.11766:26 137.13519:9 149.12932:17 155.0092:17 233.22357:17 247.2316:17 265.24014:17 265.25613:26 279.25281:9 294.28256:9 294.31863:43 307.28238:9 307.28729:43 308.28625:17 311.26309:9 338.22891:26 339.26398:34 339.28723:295 341.31296:26 364.26688:43 367.31128:66 392.25851:17 392.28351:116 448.33078:17 462.31177:26 466.32803:17 589.50726:9 589.55157:44 712.55243:17 730.56708:34
PE 18:1_18:2	9.372595	742.5421	[M+H]+	Positive	C41H76NO8P	PE	GKAFCSRKMWFPSJ-RQOIEFAZNA-N	CCCCCCCC\C=C/CCCCCCCC(=O)OCC(COP(O)(=O)OCCN)OC(=O)CCCCCCC\C=C/C\C=C/CCCCC	3_RIKEN IMS Sciex Mouse tissues_Mouse_Brown adipose tissue_pos%2717	139	71.08247:89 77.03374:17 77.04482:17 79.05321:99 81.06849:245 83.08613:135 85.06517:69 91.04835:17 91.0537:93 93.06673:161 95.08536:409 97.098:173 99.07727:52 105.07308:69 107.08228:127 109.10172:226 111.10897:69 111.11488:100 111.80338:35 113.09574:35 119.07751:17 119.08363:92 121.10157:172 123.11312:147 125.13182:69 127.10685:86 133.09076:52 133.10208:110 135.1176:184 136.70517:35 137.1302:149 139.10971:52 141.1284:52 143.08612:35 145.10463:35 147.11176:98 149.12753:150 151.14841:111 153.12733:126 155.00737:69 159.11836:35 161.13083:108 163.1434:166 165.12881:52 165.16486:128 167.14075:86 173.12781:34 175.14319:183 177.15904:98 179.147:69 180.04352:35 181.15738:69 184.06839:102 187.14261:35 189.1683:89 191.18358:86 193.1608:86 195.16777:52 201.17336:15 203.16945:52 205.19147:52 207.16293:34 209.20468:35 219.21046:35 221.1917:34 227.17828:15 233.76773:17 237.18956:35 239.6322:15 245.23758:104 247.24464:115 249.17798:35 259.23526:17 262.40164:17 263.2406:341 265.25366:333 265.95535:35 301.2374:17 306.27991:230 308.29337:137 319.25101:148 321.27893:93 335.2587:34 337.26465:238 339.28177:189 417.26541:17 419.25308:69 444.29495:89 457.83517:15 460.26608:69 462.29321:110 478.26276:17 478.28729:91 480.28915:87 480.31683:127 507.18643:15 527.46655:69 545.50092:52 599.63232:126 599.72162:86 600.07886:35 600.98279:52 601.39886:52 601.51923:18406 602.37598:35 602.51367:52 602.56879:34 602.69269:52 602.86487:52 602.92688:69 602.9751:52 603.03363:90 603.08185:34 603.15417:52 603.21271:69 603.42627:52 603.52966:69 603.63989:52 603.88458:34 603.97076:34 604.44305:69 604.60162:52 604.97412:52 605.27771:52 605.42609:52 605.47784:52 605.74359:52 605.9231:34 606.06812:34 606.65869:52 607.20111:52 608.10345:35 610.67572:35 612.25714:35 615.22778:35 620.96686:35 740.21875:34 742.53284:598 742.62451:86
PE P-18:0_18:2	10.6912	728.562	[M+H]+	Positive	C41H78NO7P	EtherPE_O_P	ZFMJJVQJMOVKIB-RQOIEFAZNA-N	CCCCCCCC\C=C/CCCCCCCCOCC(COP(O)(=O)OCCN)OC(=O)CCCCCCC\C=C/C\C=C/CCCCC	3_RIKEN IMS Sciex Mouse tissues_Mouse_Brown adipose tissue_pos%2634	48	79.05186:17 81.06586:69 83.08346:52 91.05091:17 95.0784:34 95.08524:69 97.06195:35 109.10452:69 119.07738:17 121.10297:52 123.11454:52 133.08899:17 135.10931:17 135.12073:69 147.1048:17 147.11671:35 149.12738:34 151.14308:35 155.01071:35 161.12534:35 163.14325:35 175.11148:17 175.14304:34 181.17421:17 219.20822:17 245.22421:52 261.23276:17 263.22903:69 294.32541:95 306.27725:52 307.29666:98 312.29776:17 336.20926:17 337.27216:551 339.28412:52 390.29105:35 392.29401:287 448.31821:35 460.27484:52 460.31094:34 466.32428:34 549.50745:17 569.51703:34 587.51947:92 587.52966:114 587.56702:108 710.56854:52 728.54688:86
PE P-18:1_18:1	10.49714	728.5639	[M+H]+	Positive	C41H78NO7P	EtherPE_O_P	KTJAFMBXBPVGGI-LTEAFHAINA-N	CCCCCCCC\C=C/CCCCCCCC(=O)OC(COCCCCCCCC\C=C/C\C=C/CCCCC)COP(O)(=O)OCCN	3_RIKEN IMS Sciex Mouse tissues_Mouse_Brown adipose tissue_pos%2635	29	71.08483:17 93.05997:17 109.10172:52 121.09694:17 125.13496:15 133.11017:35 142.68881:15 167.14075:17 167.15163:17 247.23804:52 263.22241:15 265.25137:35 279.25726:15 292.30084:52 305.29895:35 337.27753:52 339.28952:141 339.30502:150 341.32303:17 346.18805:15 389.05377:15 390.27188:116 419.25598:15 462.30228:17 464.32181:34 559.63702:15 587.53339:86 710.53149:15 728.55103:34
PE 16:0_20:4	9.240045	740.5256	[M+H]+	Positive	C41H74NO8P	PE	NQIMLWFRWGTTOZ-JAXHXWBXNA-N	CCCCCCCCCCCCCCCC(=O)OCC(COP(O)(=O)OCCN)OC(=O)CCCCCC\C=C/C\C=C/C\C=C/C\C=C/CC	3_RIKEN IMS Sciex Mouse tissues_Mouse_Brown adipose tissue_pos%2704	75	71.08417:69 79.05002:34 81.07157:231 83.08541:69 85.09937:88 87.04714:15 91.05296:87 93.07004:86 95.0846:125 97.1:35 105.06941:87 107.08584:52 109.09945:86 117.06361:17 119.08433:104 121.10381:69 123.1185:69 126.0945:15 129.06621:35 131.08478:86 133.09959:94 135.08086:35 137.13425:86 139.15845:17 145.09528:17 145.09865:69 147.11595:86 149.12662:52 151.1492:35 155.18459:35 157.08772:35 159.11919:52 161.12454:34 163.14424:52 171.11945:86 173.12868:17 184.06929:17 185.13446:52 189.1268:35 191.18062:35 199.1465:34 201.16039:34 203.17641:103 213.16356:52 221.23026:52 229.21101:52 239.23613:95 241.19894:35 245.23207:35 257.24408:52 269.22104:88 282.27106:69 287.229:17 287.23853:52 311.25421:86 313.27399:463 315.25549:35 330.27637:150 343.2496:17 343.26779:52 361.26822:87 367.28006:89 393.24072:69 418.26163:17 418.27023:35 436.28928:69 454.28171:69 484.27625:17 597.63721:86 599.50031:1692 600.6272:35 604.63806:35 697.49481:35 740.49188:112 740.52625:126
PE 18:2_18:2	8.898431	740.5291	[M+H]+	Positive	C41H74NO8P	PE	SSCDRSKJTAQNNB-MAZCIEHSNA-N	CCCCC\C=C/C\C=C/CCCCCCCC(=O)OCC(COP(O)(=O)OCCN)OC(=O)CCCCCCC\C=C/C\C=C/CCCCC	3_RIKEN IMS Sciex Mouse tissues_Mouse_Brown adipose tissue_pos%2705	49	79.05693:52 81.07226:89 83.08483:69 86.09789:35 91.05904:35 95.08398:103 97.09937:35 105.07307:17 107.08082:34 109.10317:52 119.07445:17 119.08516:35 121.10311:69 123.11779:88 133.1037:86 137.13185:52 149.13269:69 151.14497:35 153.12909:52 161.13441:86 163.13985:34 167.14803:35 175.13766:17 175.15065:69 177.16095:69 184.07413:193 185.07635:331 186.07555:69 189.16257:52 199.13966:15 240.41447:15 245.23106:69 263.24298:174 265.24005:35 306.27759:95 319.25363:52 337.25449:52 337.27252:107 460.28738:34 470.04822:15 478.28143:52 597.62195:52 599.5022:1439 600.31976:35 600.82501:35 602.32477:52 740.52448:176 740.63135:86 740.66956:88
Unknown	10.04861	726.5421	[M+H]+	Positive	null	null	null	null	3_RIKEN IMS Sciex Mouse tissues_Mouse_Brown adipose tissue_pos%2610	6	123.11646:15 205.19386:15 266.29443:35 307.14749:15 363.28552:90 585.4931:17
PE P-18:1_18:2	9.797123	726.5435	[M+H]+	Positive	C41H76NO7P	EtherPE_O_P	CVFFRLVFXKZVIJ-MAZCIEHSNA-N	CCCCC\C=C/C\C=C/CCCCCCCCOCC(COP(O)(=O)OCCN)OC(=O)CCCCCCC\C=C/C\C=C/CCCCC	3_RIKEN IMS Sciex Mouse tissues_Mouse_Brown adipose tissue_pos%2611	30	81.06995:35 95.08422:52 123.11808:35 147.13252:17 155.11253:15 177.16693:15 191.16852:15 233.11044:15 245.22498:35 261.21545:17 287.27127:15 292.29431:34 305.28006:17 306.27081:35 324.06345:15 337.2706:332 339.29547:52 347.14456:15 388.26392:34 390.25339:69 390.27557:149 390.30603:52 460.27014:17 464.30777:17 567.49219:35 585.51715:91 585.5647:52 635.71912:15 708.51959:35 726.55914:86
Unknown	8.5713	738.5077	[M+H]+	Positive	null	null	null	null	3_RIKEN IMS Sciex Mouse tissues_Mouse_Brown adipose tissue_pos%2688	13	151.11055:15 173.12234:15 184.07608:86 245.22452:15 306.27762:17 327.2644:15 451.4361:15 592.8692:15 597.47101:157 597.49841:158 624.45288:15 738.52972:52 738.60211:34
PE 16:0_20:5	8.851754	738.5114	[M+H]+	Positive	C41H72NO8P	PE	KHLRCNXJXSYNCK-LPHKCNJWNA-N	CCCCCCCCCCCCCCCC(=O)OCC(COP(O)(=O)OCCN)OC(=O)CCC\C=C/C\C=C/C\C=C/C\C=C/C\C=C/CC	3_RIKEN IMS Sciex Mouse tissues_Mouse_Brown adipose tissue_pos%2689	67	71.08121:34 79.05562:86 81.06841:52 83.08221:34 85.1013:52 91.04826:17 91.05362:52 93.068:34 95.08664:52 95.09348:17 97.10206:52 99.11349:17 105.06724:35 109.10162:52 113.1404:17 117.06738:34 121.09068:35 123.1208:52 129.07016:35 131.08876:106 133.10199:52 135.11588:52 141.07166:35 145.0927:34 145.10284:69 147.11676:69 151.15175:17 155.08411:35 157.10262:34 159.11826:86 161.1414:35 166.06718:17 171.11664:35 173.12955:35 183.11246:35 184.07779:149 185.12964:52 187.15402:52 191.88222:15 198.05446:17 201.16528:88 217.15125:15 223.14192:15 227.19298:17 239.23279:90 257.23837:35 267.19403:17 267.21466:35 285.21567:35 313.27512:264 328.25943:69 341.23224:17 359.23038:17 359.2543:86 367.28125:86 367.30814:17 421.38354:15 436.28467:35 454.29794:35 595.60382:34 597.49463:738 598.5921:35 605.51575:35 736.22906:17 738.495:103 738.52545:103 738.59406:52
PE 16:1_20:4	8.703361	738.5126	[M+H]+	Positive	C41H72NO8P	PE	CXGZFWPMXPAZEA-NUNQZGBLNA-N	CCCCCC\C=C/CCCCCCCC(=O)OCC(COP(O)(=O)OCCN)OC(=O)CCCCCC\C=C/C\C=C/C\C=C/C\C=C/CC	3_RIKEN IMS Sciex Mouse tissues_Mouse_Brown adipose tissue_pos%2690	41	77.03994:17 79.05325:17 85.06651:15 91.05644:35 95.08543:35 97.09945:35 113.09285:17 119.09597:17 123.11633:35 129.0656:17 131.07935:52 135.11609:35 143.08626:17 149.13452:35 155.00403:15 171.10591:17 171.11693:35 181.79616:15 195.11705:15 203.18367:86 219.2045:17 219.21487:35 228.19646:15 237.22441:52 259.25589:15 269.23636:35 280.27335:17 287.23294:17 311.25336:168 317.01013:15 330.27298:86 361.30466:17 391.21777:17 434.25479:17 527.4931:15 595.59454:17 597.48535:295 604.80261:17 615.45831:17 697.33453:15 738.50769:69
PE P-16:0_20:4	9.630381	724.5306	[M+H]+	Positive	C41H74NO7P	EtherPE_O_P	YATSYZSZUULQDZ-GKPKDRHFNA-N	CCCCCC\C=C/CCCCCCCCOCC(COP(O)(=O)OCCN)OC(=O)CCCCCC\C=C/C\C=C/C\C=C/C\C=C/CC	3_RIKEN IMS Sciex Mouse tissues_Mouse_Brown adipose tissue_pos%2595	80	77.03799:17 79.05502:87 81.07033:101 83.08543:52 85.05929:35 91.057:87 93.07006:86 95.08463:89 97.06409:69 97.10002:35 105.07231:88 107.08441:52 109.06578:35 117.06819:34 119.08129:86 121.1023:100 123.08118:52 129.05988:86 131.08641:86 133.10124:93 135.11676:86 137.12935:52 141.09088:35 143.08357:34 145.097:52 147.11598:89 149.09412:34 149.13179:94 157.09831:69 159.11923:52 161.12991:69 163.11024:34 165.16574:35 171.11398:92 173.13425:86 175.14967:69 177.15997:52 181.16022:15 185.13069:86 189.16734:52 197.12506:34 199.14655:69 201.1664:86 203.17445:146 205.19048:35 211.13315:35 213.16156:35 213.17384:35 221.22823:17 223.13681:35 238.98245:17 241.20117:35 243.22232:17 259.24097:35 266.29285:102 269.228:103 275.27921:17 279.26553:122 283.24982:17 284.30588:69 287.24097:69 295.23709:17 329.32645:17 330.28665:86 360.13626:34 361.26562:733 364.26804:319 411.41199:15 420.26611:34 438.31006:86 441.23935:35 484.27634:86 509.45538:17 527.40082:15 565.51672:52 583.50378:149 706.54681:69 717.9776:15 724.50854:86 724.53497:99
Unknown	8.398881	736.4941	[M+H]+	Positive	null	null	null	null	3_RIKEN IMS Sciex Mouse tissues_Mouse_Brown adipose tissue_pos%2682	58	79.05339:26 81.06994:53 83.08504:26 91.0499:17 91.05659:49 93.06965:45 93.76367:9 95.08147:26 97.10237:26 105.06326:9 105.07188:35 107.08107:35 109.10197:35 111.11958:17 117.06925:26 121.10339:44 123.11806:26 129.07056:26 131.08434:34 133.09915:26 133.11209:17 135.11139:43 137.13544:17 139.11334:17 143.07973:17 145.10158:35 147.11378:17 149.13129:17 157.10132:9 159.11517:26 161.13475:17 169.09775:17 171.12079:26 173.13004:17 187.14111:17 197.13435:17 201.1559:17 219.14659:9 219.21719:26 237.21384:34 267.19931:17 280.26422:43 301.22586:7 311.26352:134 328.24756:34 328.27298:44 359.25519:43 365.26376:44 433.32623:17 452.27457:17 517.52991:7 551.4931:34 593.57727:9 593.59778:43 595.46484:484 598.54205:17 736.45526:45 736.47809:47
PE P-16:0_20:5	9.172359	722.5195	[M+H]+	Positive	C41H72NO7P	EtherPE_O_P	YMKZESHNWGNAIE-VNTVABMMNA-N	CCCCCC\C=C/CCCCCCCCOCC(COP(O)(=O)OCCN)OC(=O)CCC\C=C/C\C=C/C\C=C/C\C=C/C\C=C/CC	3_RIKEN IMS Sciex Mouse tissues_Mouse_Brown adipose tissue_pos%2582	93	71.086:52 77.03497:17 77.03743:52 79.0532:99 81.07101:94 83.08356:52 85.06128:35 91.04701:34 91.0537:90 93.06538:97 95.08399:125 97.06622:52 105.06877:86 107.08519:87 109.10026:86 117.06142:17 117.07204:86 119.08212:87 119.08823:86 121.10004:86 123.08202:52 123.11625:52 128.05733:17 129.0639:93 131.08246:92 133.09724:86 135.116:87 141.06178:34 142.073:17 143.08447:89 145.09959:87 147.12199:86 149.12927:52 155.086:86 157.09924:86 159.11664:91 161.13087:87 163.14523:52 169.08101:17 169.09741:69 171.11864:86 172.12361:35 173.12785:88 173.13339:159 175.14139:52 180.0511:35 183.11261:52 184.06654:102 185.07637:69 185.12979:69 185.14316:34 186.07365:34 187.14076:69 189.12209:34 197.12415:69 197.13989:69 199.14166:69 201.12767:34 201.16148:100 211.14442:34 213.1647:35 215.19049:35 219.21056:35 225.16205:52 239.18312:35 261.26028:35 266.25516:34 266.27576:114 279.26913:109 284.27878:52 284.29059:69 285.22302:34 315.19962:15 328.24448:34 328.26483:69 351.24011:17 358.13638:34 359.25461:611 359.87692:35 364.25607:278 364.28818:292 420.28204:86 429.41367:15 438.28519:87 482.21237:17 482.24316:86 482.27707:69 581.47809:241 704.49994:69 714.25659:15 722.47729:86 722.5376:86 722.55646:86
PE P-14:0_22:6	8.798883	720.4971	[M+H]+	Positive	C41H70NO7P	EtherPE_O_P	HNPMMRGLQOSCCR-RIIMYXEINA-N	CCCC\C=C/CCCCCCCCOCC(COP(O)(=O)OCCN)OC(=O)CC\C=C/C\C=C/C\C=C/C\C=C/C\C=C/C\C=C/CC	3_RIKEN IMS Sciex Mouse tissues_Mouse_Brown adipose tissue_pos%2566	19	71.07309:17 88.74676:15 107.08098:17 121.09866:17 152.22821:15 223.14873:15 238.24088:35 251.23712:52 306.51865:15 336.21274:52 336.23331:88 360.22073:15 385.28226:119 387.80524:15 508.28409:15 579.4516:34 579.48871:34 669.41809:15 702.51086:17
Unknown	10.66851	758.5749	[M+H]+	Positive	null	null	null	null	3_RIKEN IMS Sciex Mouse tissues_Mouse_Brown adipose tissue_pos%2852	17	97.06748:15 123.12077:15 147.06398:35 169.18475:15 184.07773:88 223.05806:15 281.27856:17 306.29443:35 337.28503:35 460.2959:15 615.65887:17 617.54291:155 617.57428:189 690.55743:15 758.53864:69 758.57343:86 758.60815:34
Unknown	9.639	754.5302	[M+H]+	Positive	null	null	null	null	3_RIKEN IMS Sciex Mouse tissues_Mouse_Brown adipose tissue_pos%2803	15	81.07868:15 91.05649:35 161.13286:15 184.07629:34 185.39346:15 250.84601:15 325.27628:15 327.29532:88 341.30035:35 478.34348:15 610.0083:15 613.52222:139 621.29327:15 747.50696:15 754.53271:52
Unknown	12.21657	774.6053	[M+H]+	Positive	null	null	null	null	3_RIKEN IMS Sciex Mouse tissues_Mouse_Brown adipose tissue_pos%3022	10	149.13072:15 293.27475:17 310.32294:15 341.30444:15 482.33472:15 631.56183:17 633.57947:145 633.63947:34 655.21356:15 774.59015:34
Unknown	10.99932	772.592	[M+H]+	Positive	null	null	null	null	3_RIKEN IMS Sciex Mouse tissues_Mouse_Brown adipose tissue_pos%3000	11	84.98128:15 121.10335:15 153.12416:17 185.11864:15 265.24274:35 341.32364:15 557.55969:15 629.59149:17 631.54608:209 737.03741:15 772.57568:35
PE P-20:0_18:1	12.88706	758.6066	[M+H]+	Positive	C43H84NO7P	EtherPE_O_P	LHAYUNOJBHQBDX-KKGNMLJQNA-N	CCCCCCCC\C=C/CCCCCCCCCCOCC(COP(O)(=O)OCCN)OC(=O)CCCCCCC\C=C/CCCCCCCC	3_RIKEN IMS Sciex Mouse tissues_Mouse_Brown adipose tissue_pos%2855	29	81.06349:17 83.08618:35 107.08089:17 179.19405:15 184.07422:91 207.02382:35 265.25381:17 294.29453:17 294.32339:35 317.32712:15 322.34839:35 339.25873:17 339.27682:104 341.01498:35 341.94019:17 364.29089:17 367.31924:102 384.60483:15 392.27505:52 395.32532:34 420.32516:86 429.08243:15 503.08908:17 611.24121:15 617.57501:52 617.59589:69 633.55231:15 758.50085:17 758.57037:69
Unknown	10.57196	770.558	[M+H]+	Positive	null	null	null	null	3_RIKEN IMS Sciex Mouse tissues_Mouse_Brown adipose tissue_pos%2981	23	85.10525:15 95.09081:35 97.10074:35 99.08144:15 111.70698:15 137.09404:17 163.14873:15 179.17136:15 184.06264:34 191.18547:15 256.16211:15 267.28577:35 304.22894:15 332.30179:35 339.29974:17 341.30219:111 356.77054:15 366.66068:15 625.79541:15 629.53387:209 629.56201:309 646.01349:15 770.56006:34
Unknown	10.48029	770.5789	[M+H]+	Positive	null	null	null	null	3_RIKEN IMS Sciex Mouse tissues_Mouse_Brown adipose tissue_pos%2983	17	81.06972:17 121.10155:17 127.05782:15 181.11398:15 184.0703:121 187.13879:17 189.1664:15 216.07185:15 267.25378:17 306.28:15 341.30499:35 565.56177:15 627.64972:17 629.5379:214 641.10773:15 664.49481:35 770.57629:69
Unknown	11.68258	756.5953	[M+H]+	Positive	null	null	null	null	3_RIKEN IMS Sciex Mouse tissues_Mouse_Brown adipose tissue_pos%2827	6	237.22623:15 311.26028:17 326.22479:15 339.29459:35 367.31891:69 615.53723:17
PE P-20:0_18:2	12.0511	756.5942	[M+H]+	Positive	C43H82NO7P	EtherPE_O_P	DAIDBSCCEAIZEG-XOPUQBBPNA-N	CCCCCCCC\C=C/CCCCCCCCCCOCC(COP(O)(=O)OCCN)OC(=O)CCCCCCC\C=C/C\C=C/CCCCC	3_RIKEN IMS Sciex Mouse tissues_Mouse_Brown adipose tissue_pos%2826	9	109.09208:6 322.3443:12 333.84387:5 337.28128:104 420.30609:11 420.30899:23 420.33487:37 615.5495:12 756.56458:12
PE 18:0_20:4	10.08716	768.5591	[M+H]+	Positive	C43H78NO8P	PE	YEHAZLUVAZKVRO-ZKVKLVECNA-N	CCCCCCCCCCCCCCCCCC(=O)OCC(COP(O)(=O)OCCN)OC(=O)CCCCCC\C=C/C\C=C/C\C=C/C\C=C/CC	3_RIKEN IMS Sciex Mouse tissues_Mouse_Brown adipose tissue_pos%2960	139	71.08607:118 77.03873:69 79.04829:17 79.05702:132 81.03826:17 81.0673:113 83.08748:99 85.09888:127 91.05379:135 93.07224:119 95.08408:137 97.06217:89 97.09948:108 99.07597:35 99.11646:86 105.06313:17 105.07175:99 107.08529:88 109.10329:129 110.7782:35 111.11796:87 113.12868:52 117.06001:34 117.0676:88 119.08223:129 121.10016:92 123.07279:34 123.11481:99 125.09431:35 127.14652:35 129.06244:69 131.08418:132 133.10385:133 135.11124:86 137.12872:325 139.15123:35 141.06525:34 143.0779:86 143.08629:100 145.09804:93 147.11703:151 149.09346:86 149.13284:86 151.1503:86 153.16917:52 155.01279:52 157.08884:17 157.10115:95 159.11678:97 161.09898:69 161.12746:91 163.11673:69 165.16687:52 167.17722:52 169.0994:35 171.11696:100 173.13171:86 175.15269:93 177.16673:86 180.03621:52 183.11469:52 185.12805:69 185.13377:112 187.14478:92 189.15891:86 191.17995:86 195.12296:35 197.14008:35 199.15767:86 201.17162:89 203.1777:246 207.20155:34 213.16695:86 215.18245:86 217.20329:52 219.14639:35 227.18282:52 237.16612:17 241.20038:86 243.20839:52 245.15007:35 247.17001:17 249.25359:87 259.20627:34 267.24033:34 267.26556:148 269.22028:197 271.24445:34 285.26828:69 285.2825:88 287.22583:69 287.24722:86 297.2663:35 310.30646:109 325.25082:52 325.31406:52 330.26535:174 330.30869:107 339.26932:34 339.27966:92 340.23355:34 341.30536:1761 341.77966:35 343.24875:52 343.26953:95 343.84924:35 344.09113:35 344.64026:35 359.25491:17 361.27267:158 395.30893:203 421.2749:91 446.29623:87 463.37708:93 464.2923:86 464.31949:96 474.37015:17 482.27747:17 482.32983:109 484.2753:34 502.31287:52 624.54822:35 625.17926:35 625.54749:109 625.60712:90 626.73718:34 627.5379:9131 627.63275:51 628.56775:52 629.05658:52 629.17267:34 629.40485:52 630.70386:34 632.28625:52 634.75366:35 636.61359:35 639.24902:35 768.50732:106 768.55011:449
Unknown	10.75287	754.5742	[M+H]+	Positive	null	null	null	null	3_RIKEN IMS Sciex Mouse tissues_Mouse_Brown adipose tissue_pos%2807	9	263.24966:15 320.32184:15 337.27231:69 347.29526:15 365.31381:17 367.33774:52 416.29474:17 613.51385:34 615.39117:15
PE P-18:0_20:3	11.20736	754.5746	[M+H]+	Positive	C43H80NO7P	EtherPE_O_P	HQFUXXUGGNZWBH-MURDYDGNNA-N	CCCCCCCC\C=C/CCCCCCCCOCC(COP(O)(=O)OCCN)OC(=O)CCCCCCCCC\C=C/C\C=C/C\C=C/CC	3_RIKEN IMS Sciex Mouse tissues_Mouse_Brown adipose tissue_pos%2808	20	75.03937:7 83.09526:9 97.10374:7 109.10049:9 145.10495:7 149.1073:9 179.19244:7 271.2262:9 289.24515:9 294.33347:9 335.2594:9 363.23752:9 363.29901:45 392.20621:9 392.28674:43 486.30231:7 613.54657:9 613.56738:17 736.57703:7 754.56732:9
PE P-18:0_20:3	11.09057	754.5748	[M+H]+	Positive	C43H80NO7P	EtherPE_O_P	HQFUXXUGGNZWBH-MURDYDGNNA-N	CCCCCCCC\C=C/CCCCCCCCOCC(COP(O)(=O)OCCN)OC(=O)CCCCCCCCC\C=C/C\C=C/C\C=C/CC	3_RIKEN IMS Sciex Mouse tissues_Mouse_Brown adipose tissue_pos%2809	7	83.05156:15 158.10094:15 277.17761:15 363.28482:91 380.82657:15 392.297:69 613.53485:17
PE 18:0_20:5	9.55147	766.5466	[M+H]+	Positive	C43H76NO8P	PE	MOJMRZJNAPRFBD-GLWDABGQNA-N	CCCCCCCCCCCCCCCCCC(=O)OCC(COP(O)(=O)OCCN)OC(=O)CCC\C=C/C\C=C/C\C=C/C\C=C/C\C=C/CC	3_RIKEN IMS Sciex Mouse tissues_Mouse_Brown adipose tissue_pos%2940	67	71.08621:69 77.04627:17 79.05343:34 83.08636:52 91.05262:34 95.08289:86 97.06097:17 97.0955:35 105.06618:52 107.08257:52 109.10202:69 111.11668:35 115.05531:17 119.08243:69 121.09418:17 123.08078:17 127.04713:17 129.06424:34 131.08279:116 133.10083:69 133.117:17 137.19464:15 143.0882:52 145.09657:89 147.10875:35 157.09436:34 159.11526:86 161.12949:52 171.11905:35 173.12459:34 175.14738:35 182.1067:17 184.07079:52 185.13597:69 187.15656:35 197.11673:17 199.15202:35 201.15799:69 223.10074:15 249.25172:35 267.21777:69 267.26593:69 285.2189:34 285.28052:52 310.32169:52 325.32712:17 328.27313:97 339.28784:35 341.30319:352 342.19507:35 359.2421:17 359.25272:69 395.29544:17 395.31775:86 421.26389:17 464.3049:34 482.3273:52 623.52588:34 625.52008:1218 625.86743:35 627.31024:35 628.1676:35 711.67773:15 764.10944:15 766.48389:69 766.5188:113 766.61975:69
PE 18:1_20:4	9.336208	766.5463	[M+H]+	Positive	C43H76NO8P	PE	ZYMZKMQPPJPQHY-HAGCXRLMNA-N	CCCCCCCC\C=C/CCCCCCCC(=O)OCC(COP(O)(=O)OCCN)OC(=O)CCCCCC\C=C/C\C=C/C\C=C/C\C=C/CC	3_RIKEN IMS Sciex Mouse tissues_Mouse_Brown adipose tissue_pos%2939	107	71.08768:86 77.03672:52 79.05373:87 81.06902:185 83.0841:98 85.10193:52 91.05426:91 93.06595:89 95.08593:143 97.06541:52 97.10411:91 98.98993:35 105.06937:94 107.08724:94 109.1038:97 111.11551:69 117.06356:17 119.08581:151 121.10068:121 123.11689:92 125.09327:34 127.04903:17 129.06297:52 131.08954:98 133.10439:106 135.07266:17 135.11504:127 137.13419:69 139.11372:35 141.12744:35 143.0818:34 145.09352:69 147.11758:92 149.12997:89 151.14397:87 153.13156:86 155.01337:35 157.0947:52 157.10349:87 159.11205:91 161.1227:69 163.14597:88 165.16203:69 167.14334:35 171.11571:89 173.13229:69 175.14772:69 177.12065:17 177.16545:86 184.07492:86 185.12485:69 185.90038:17 187.14345:52 189.16336:86 191.17473:69 198.05345:35 199.14444:86 201.16029:86 203.18031:344 211.14117:35 213.16757:69 215.18307:86 227.18134:34 239.23604:52 241.19667:86 243.21341:52 247.23901:99 265.25012:136 269.22324:159 287.2384:69 303.22559:35 308.29697:93 313.26144:17 321.27002:35 323.30185:17 330.26096:86 330.27881:213 337.271:87 338.22464:34 339.28812:975 340.36102:52 343.25204:52 356.28989:52 361.27606:126 385.25247:17 393.28506:131 419.25732:69 444.28159:52 461.36337:52 462.29767:86 475.38248:17 480.306:86 484.28839:52 502.30417:52 551.49023:35 623.56097:113 623.59601:86 624.51038:35 625.52014:4788 626.5097:52 627.0434:34 628.24854:35 628.84979:35 629.96515:35 633.20068:35 634.53888:35 766.52649:289
PE P-16:0_22:4	10.31375	752.5583	[M+H]+	Positive	C43H78NO7P	EtherPE_O_P	OZSVECGNTALICE-GKPKDRHFNA-N	CCCCCC\C=C/CCCCCCCCOCC(COP(O)(=O)OCCN)OC(=O)CCCCCCCC\C=C/C\C=C/C\C=C/C\C=C/CC	3_RIKEN IMS Sciex Mouse tissues_Mouse_Brown adipose tissue_pos%2783	16	105.06593:17 109.10323:15 235.24767:15 266.28961:52 279.25519:35 315.27448:15 364.25089:86 389.26721:17 389.30042:109 389.32532:86 420.27072:17 466.92795:15 590.49188:17 611.55017:52 717.6192:15 752.54169:35
PE P-18:0_20:4	10.61873	752.5628	[M+H]+	Positive	C43H78NO7P	EtherPE_O_P	VLIJZYIABFUKFN-JZELYBSLNA-N	CCCCCCCC\C=C/CCCCCCCCOCC(COP(O)(=O)OCCN)OC(=O)CCCCCC\C=C/C\C=C/C\C=C/C\C=C/CC	3_RIKEN IMS Sciex Mouse tissues_Mouse_Brown adipose tissue_pos%2784	28	79.05466:17 105.06474:17 107.08111:35 131.08598:35 133.0992:35 140.06946:15 147.07982:17 161.11879:17 171.11719:17 179.18314:15 191.17244:15 203.17796:52 241.18324:17 249.25168:15 269.22751:34 294.32156:69 307.29028:17 307.31488:35 330.26572:17 361.26508:111 392.26193:17 392.28693:91 425.50296:15 466.30148:17 611.55444:52 709.48694:17 734.55377:15 752.57721:34
PE 16:0_22:6	9.132469	764.525	[M+H]+	Positive	C43H74NO8P	PE	MPWUZHVZZKSTPV-LGFBOSHVNA-N	CCCCCCCCCCCCCCCC(=O)OCC(COP(O)(=O)OCCN)OC(=O)CC\C=C/C\C=C/C\C=C/C\C=C/C\C=C/C\C=C/CC	3_RIKEN IMS Sciex Mouse tissues_Mouse_Brown adipose tissue_pos%2920	204	71.04591:34 71.08493:131 74.34116:15 77.04124:92 79.05207:192 81.0686:191 83.08369:150 85.10281:161 89.05884:17 91.05383:291 93.06686:144 95.08412:254 97.06359:87 97.09814:107 99.12069:90 105.07035:136 107.08678:130 109.10187:168 111.118:88 113.1317:35 117.07219:126 119.08227:229 121.10328:150 123.11796:115 125.00025:96 125.13357:91 127.0517:35 128.06226:87 129.06885:164 130.07779:52 130.6799:35 131.08904:173 133.05373:34 133.09903:240 135.11617:115 137.09264:34 137.13203:94 139.1463:86 141.05862:17 141.07196:103 141.16525:35 142.07819:69 143.08464:213 145.09976:247 147.11026:112 149.09863:69 149.12775:105 151.14345:86 153.06682:52 155.01457:92 155.09142:101 156.10257:35 157.09767:146 158.1118:35 159.11328:280 161.09901:69 161.13284:108 163.11676:86 165.1633:86 166.0639:52 167.07933:86 167.09203:90 168.08878:35 169.1049:96 171.12065:111 172.12566:35 173.13359:119 175.11374:52 175.15086:86 177.1201:35 179.0947:35 179.18668:69 180.04001:35 181.09914:129 183.11661:106 184.07054:399 185.13382:102 187.11411:86 187.15056:94 189.12422:69 189.16664:34 191.10823:35 193.10065:34 195.11906:86 196.12337:52 197.13026:91 199.10426:34 199.14583:89 201.1617:166 203.14775:52 205.10739:34 207.11075:35 209.14008:91 211.15076:97 213.12192:34 213.15674:69 213.16492:103 214.16943:35 215.14133:52 215.17014:52 216.06389:35 221.22121:90 223.15492:86 224.16167:52 225.15596:69 225.17068:86 227.18495:86 229.21243:35 231.14442:34 235.14241:35 237.15965:69 239.18552:92 239.23541:472 241.15901:34 243.1778:35 245.194:35 247.15018:34 251.13921:34 251.17032:52 253.18808:52 255.12656:35 257.25458:69 259.17239:35 263.15906:17 265.19006:52 267.20825:52 269.23178:52 271.16595:52 281.15689:17 282.26794:101 282.27264:166 283.24426:35 285.18539:34 291.2041:52 293.22031:88 295.26514:35 297.18652:35 297.27597:69 311.2435:93 312.30585:35 313.27567:539 325.20276:35 339.28998:35 341.26907:69 349.24829:17 353.14859:17 354.28012:265 367.24158:17 367.27652:100 383.25586:52 385.26825:603 393.23148:90 418.28076:87 433.34344:35 436.27368:96 454.29269:126 463.39517:17 508.25211:17 508.27423:52 508.29636:69 526.2923:86 540.10065:15 549.48877:35 567.46832:35 575.51135:35 605.45801:17 621.58301:299 622.06561:35 622.92291:52 622.94043:34 623.24146:52 623.336:52 623.42004:63 623.49707:18945 624.492:69 624.60767:34 624.70581:52 624.86005:52 624.94421:69 625.02484:91 625.07397:98 625.13354:52 625.30188:34 625.79999:52 626.00348:34 626.37897:52 626.47375:69 626.53693:52 626.60718:34 626.9021:52 628.01221:34 628.50433:34 628.8349:52 629.49274:52 631.1828:35 631.85248:35 632.86462:35 634.26605:35 636.23138:35 666.56488:52 721.47913:69 758.57098:52 764.52728:706 764.63196:34
PE 18:1_20:5	8.922681	764.5286	[M+H]+	Positive	C43H74NO8P	PE	AMKOUQLHUASJMB-HHHWHCSPNA-N	CCCCCCCC\C=C/CCCCCCCC(=O)OCC(COP(O)(=O)OCCN)OC(=O)CCC\C=C/C\C=C/C\C=C/C\C=C/C\C=C/CC	3_RIKEN IMS Sciex Mouse tissues_Mouse_Brown adipose tissue_pos%2921	85	79.05447:87 81.06977:89 83.0836:86 91.05373:87 93.06812:69 95.08676:104 97.10357:91 105.06162:17 105.06881:69 107.08813:52 109.1003:86 111.11346:35 117.06449:69 117.07056:86 119.08369:69 121.09546:34 121.10317:86 123.11785:52 125.14287:17 129.07033:86 131.07768:52 131.08572:99 133.10378:69 135.11931:126 139.15446:17 142.07472:17 143.0795:52 145.1064:86 147.11354:52 149.12933:87 151.1416:35 153.12222:35 155.07382:35 157.09755:52 159.11847:86 161.1256:52 163.14709:52 165.16678:52 167.14449:35 169.71994:15 171.11502:69 173.13162:91 175.15074:52 181.10089:17 183.11269:52 184.06662:69 185.13368:69 195.18163:15 197.13406:86 199.13976:34 201.16554:159 213.15865:17 225.15582:35 245.20264:17 263.25449:17 265.24933:124 267.21271:69 285.21603:35 308.2789:17 308.2912:86 328.23953:17 328.25732:131 337.27271:69 339.28207:432 340.36792:35 351.18768:15 359.25211:92 391.29807:17 393.30084:86 393.31754:86 419.26788:35 442.87759:15 444.29245:35 462.30878:52 480.31732:69 579.52863:52 621.53735:69 622.97174:52 623.50043:1988 624.54089:34 626.39636:35 627.54114:35 706.56024:35 759.94653:15 764.53485:167
Unknown	10.49198	750.5398	[M+H]+	Positive	null	null	null	null	3_RIKEN IMS Sciex Mouse tissues_Mouse_Brown adipose tissue_pos%2771	6	164.00087:17 292.32022:15 609.47772:17 707.46252:17 707.48492:34 750.52679:34
PE P-16:0_22:5	9.730766	750.5392	[M+H]+	Positive	C43H76NO7P	EtherPE_O_P	CWZGHHQNICLNJN-MEQMIZENNA-N	CCCCCC\C=C/CCCCCCCCOCC(COP(O)(=O)OCCN)OC(=O)CCCCC\C=C/C\C=C/C\C=C/C\C=C/C\C=C/CC	3_RIKEN IMS Sciex Mouse tissues_Mouse_Brown adipose tissue_pos%2770	71	79.04968:17 81.06871:69 83.08251:35 91.05127:52 93.06969:69 95.08835:91 97.06371:52 99.08033:35 105.07048:52 107.08401:34 109.10054:52 111.11813:35 119.08547:69 121.0988:52 123.11655:35 131.07956:34 133.10405:69 135.1147:69 137.13057:35 143.08315:52 145.10162:86 147.11214:34 149.13306:35 155.09509:17 157.10136:86 159.117:34 161.12947:52 169.10146:35 171.1227:52 173.1301:52 175.14551:34 183.09975:17 184.07648:17 185.13403:52 187.15462:17 201.16591:52 203.17796:52 211.15508:17 251.17728:35 266.27859:91 269.20908:17 269.22058:52 277.20404:17 277.24609:52 279.27203:92 284.30301:52 292.30399:69 305.27277:17 305.285:35 311.27106:17 330.26828:17 356.28427:34 356.29224:86 361.24908:69 361.26508:133 361.28107:125 364.26749:228 386.0564:34 387.28912:668 389.01602:35 390.27563:93 405.34644:17 438.29776:69 501.509:15 510.28455:86 588.44623:17 609.49255:86 609.52026:183 732.53302:69 748.54675:15 750.53949:125
PE P-18:0_20:5	9.99152	750.5505	[M+H]+	Positive	C43H76NO7P	EtherPE_O_P	WHKDVYYCCUAIBY-QSOAFSPRNA-N	CCCCCCCC\C=C/CCCCCCCCOCC(COP(O)(=O)OCCN)OC(=O)CCC\C=C/C\C=C/C\C=C/C\C=C/C\C=C/CC	3_RIKEN IMS Sciex Mouse tissues_Mouse_Brown adipose tissue_pos%2772	43	77.03886:35 79.05215:34 79.05964:17 91.06329:17 97.05817:17 117.06927:17 129.06578:35 131.08755:69 133.09917:35 135.11304:52 137.10426:17 141.06709:35 147.1138:35 157.10309:35 159.1152:52 161.13834:35 169.10506:17 173.13007:17 177.12585:15 184.07452:69 185.13971:52 197.13045:35 201.16388:69 227.14288:17 237.1534:35 267.21768:35 294.30225:17 294.31909:88 307.31482:52 312.33585:35 328.27048:34 359.2446:338 364.28613:17 387.28351:69 392.2785:93 392.28961:148 448.33731:17 482.23779:35 609.52014:94 635.49988:15 747.9826:15 750.52393:86 750.57776:52
PE 16:1_22:6	8.624592	762.5117	[M+H]+	Positive	C43H72NO8P	PE	PMUXXFUNXMXIFC-LSTLUVPYNA-N	CCCCCC\C=C/CCCCCCCC(=O)OCC(COP(O)(=O)OCCN)OC(=O)CC\C=C/C\C=C/C\C=C/C\C=C/C\C=C/C\C=C/CC	3_RIKEN IMS Sciex Mouse tissues_Mouse_Brown adipose tissue_pos%2900	88	71.08748:35 79.05228:90 81.07008:102 83.08646:69 88.62548:15 91.05406:88 93.06981:90 95.083:89 97.09838:86 105.07062:87 107.08415:86 109.09921:86 111.1168:69 117.07097:86 119.08257:170 121.09741:115 123.1136:86 128.05782:35 129.07077:86 131.08455:102 133.1026:86 135.1165:104 137.13731:69 141.06398:17 141.07065:52 143.08669:93 145.1035:92 147.11743:34 149.13326:69 151.14726:35 153.12621:52 155.01147:52 157.09279:34 157.10333:86 159.12428:87 161.13324:69 163.14404:35 169.09985:34 171.11557:52 173.12479:52 175.15501:52 181.09203:17 183.11707:52 184.07291:92 187.11073:35 195.11955:35 197.13469:35 201.12839:17 201.1622:90 211.15128:52 213.16135:34 215.14392:35 219.21339:101 225.15862:35 229.15143:17 237.22504:101 280.24588:17 280.25293:52 280.2764:52 291.20721:17 293.25464:34 307.25629:15 311.25662:177 343.80844:15 354.25723:86 354.28098:167 367.26935:52 385.24167:34 385.27194:92 391.21594:17 414.06461:15 434.27338:69 449.36307:17 452.25446:34 452.26639:69 452.28726:52 526.29358:35 559.84485:15 619.54419:86 621.48309:2814 622.50446:52 623.2605:35 625.51031:35 627.00891:35 664.50781:17 760.14185:15 762.46362:88 762.50232:183
PE P-16:0_22:6	9.493359	748.5338	[M+H]+	Positive	C43H74NO7P	EtherPE_O_P	KGCPGAKRLOCUEV-ZLXBYIIJNA-N	CCCCCC\C=C/CCCCCCCCOCC(COP(O)(=O)OCCN)OC(=O)CC\C=C/C\C=C/C\C=C/C\C=C/C\C=C/C\C=C/CC	3_RIKEN IMS Sciex Mouse tissues_Mouse_Brown adipose tissue_pos%2762	109	74.01609:15 77.0337:34 79.04692:34 79.05441:149 81.06213:17 81.06844:141 83.04389:17 83.08224:69 91.05499:100 93.06532:168 95.08804:123 97.06339:52 97.10761:52 105.0687:97 107.08801:101 109.0621:17 109.09872:86 111.11481:34 117.0674:88 119.08508:109 121.10149:208 123.11615:69 125.13331:35 128.06517:35 129.07018:69 131.08235:200 133.10199:102 135.07677:52 135.11263:93 137.13504:35 141.05501:17 141.07001:86 143.08435:91 145.09608:104 147.07935:69 147.11676:93 149.07436:17 149.13257:86 151.11555:35 155.01076:52 155.08586:69 157.09735:69 159.11472:99 161.09334:52 161.13251:101 163.11105:52 169.10091:89 171.1203:96 173.13139:91 175.10782:52 179.08307:35 180.03587:35 181.10065:86 183.11244:52 184.06827:86 185.13344:69 187.14441:69 189.12769:52 191.17183:35 195.1167:52 197.13773:52 199.10782:52 201.16129:69 203.17331:34 207.13051:35 211.14626:86 213.17267:52 215.17998:52 219.20825:52 223.15236:52 225.17233:52 227.1718:52 229.19286:35 237.22397:34 239.17201:34 261.24866:69 266.28006:174 267.2077:35 279.2688:171 284.29025:69 291.2059:17 293.2269:52 305.22522:35 306.36316:17 309.21237:35 311.22552:52 346.23999:35 354.25037:17 354.27411:95 363.13229:35 364.26096:812 384.07095:87 385.27573:2580 385.93668:35 387.0285:35 389.47964:35 391.26691:35 420.27863:69 420.31888:17 438.2905:110 465.2467:35 505.39053:15 508.29214:123 589.49609:69 607.49799:461 730.40283:17 730.50519:103 730.54309:52 748.50989:169
PE P-18:1_20:5	9.240376	748.5277	[M+H]+	Positive	C43H74NO7P	EtherPE_O_P	MJNUFJMYDPWHNM-NECXFRBLNA-N	CCCCC\C=C/C\C=C/CCCCCCCCOCC(COP(O)(=O)OCCN)OC(=O)CCC\C=C/C\C=C/C\C=C/C\C=C/C\C=C/CC	3_RIKEN IMS Sciex Mouse tissues_Mouse_Brown adipose tissue_pos%2761	79	79.05331:69 81.07491:69 83.08112:34 91.04445:17 91.05248:52 93.07091:92 95.08548:69 97.06358:52 105.06458:17 105.0689:89 107.07661:17 107.08677:52 109.10332:86 112.69355:15 119.08378:52 121.09863:52 123.12261:17 129.0513:52 129.0768:34 131.07939:101 133.10225:86 135.11452:69 143.08127:17 143.08463:35 145.10649:86 147.08643:17 147.11534:52 149.13628:35 157.09764:34 159.12033:87 161.13103:69 163.09883:17 165.16327:15 171.11879:52 173.12617:52 175.14899:35 181.09911:35 183.11469:35 184.07051:91 185.12996:52 187.14861:86 197.10857:17 197.12628:52 199.1458:35 201.15768:87 201.20543:34 211.15887:17 237.16609:17 265.18774:17 267.2128:69 285.20667:35 287.27335:35 292.2916:100 292.31796:52 305.28952:69 310.31134:35 327.28497:17 328.25995:69 359.24954:411 361.27795:34 385.27094:34 387.29691:35 390.27792:181 446.29019:17 446.30203:35 451.85669:15 464.31635:52 479.32516:15 482.25577:34 482.27734:69 607.48877:87 607.50256:153 607.54059:95 704.50403:15 730.53687:52 748.46521:17 748.48059:52 748.53815:96 748.60718:34
Unknown	10.61723	782.5658	[M+H]+	Positive	null	null	null	null	3_RIKEN IMS Sciex Mouse tissues_Mouse_Brown adipose tissue_pos%3093	13	173.13782:15 184.07681:35 330.2915:35 353.2995:15 355.31635:86 409.33203:17 577.51569:15 639.54047:17 641.5495:119 641.62054:34 651.50928:15 782.51312:17 782.55627:34
PE 17:0_22:6	9.517584	778.5365	[M+H]+	Positive	C44H76NO8P	PE	WVGREBRFGJNLSB-KAFSZNKPNA-N	CCCCCCCCCCCCCCCCC(=O)OCC(COP(O)(=O)OCCN)OC(=O)CC\C=C/C\C=C/C\C=C/C\C=C/C\C=C/C\C=C/CC	3_RIKEN IMS Sciex Mouse tissues_Mouse_Brown adipose tissue_pos%3049	30	79.05244:17 91.05288:17 93.06725:17 111.34916:15 117.07261:17 119.08728:35 133.10109:17 143.07838:17 149.14018:15 151.16115:35 161.10481:15 172.12981:15 181.09395:15 184.07674:69 199.15225:15 211.14311:15 253.23993:17 271.27042:15 311.2366:35 327.29572:34 354.25693:17 354.27539:69 385.26605:17 432.29944:15 637.51312:254 639.8205:17 640.43079:17 734.54205:17 778.52026:86 778.54376:86
Unknown	8.905589	776.516	[M+H]+	Positive	null	null	null	null	3_RIKEN IMS Sciex Mouse tissues_Mouse_Brown adipose tissue_pos%3032	14	81.94849:15 95.09496:15 162.9572:15 173.14078:17 184.07605:52 233.21704:15 281.22946:15 599.48145:15 635.4845:135 635.50568:257 652.87238:15 732.54657:17 771.58856:17 776.56354:34
Unknown	8.907383	776.5345	[M+H]+	Positive	null	null	null	null	3_RIKEN IMS Sciex Mouse tissues_Mouse_Brown adipose tissue_pos%3033	13	91.04767:17 107.09026:15 129.0663:17 184.0675:35 223.15996:15 325.26703:17 330.12878:15 526.30334:15 633.5155:15 635.50793:183 635.56097:69 732.51489:15 776.5036:34
PE P-17:0_22:6	9.921117	762.5319	[M+H]+	Positive	C44H76NO7P	EtherPE_O_P	MNPJYFJVRHZMJB-VFVAPGIQNA-N	CCCCCCC\C=C/CCCCCCCCOCC(COP(O)(=O)OCCN)OC(=O)CC\C=C/C\C=C/C\C=C/C\C=C/C\C=C/C\C=C/CC	3_RIKEN IMS Sciex Mouse tissues_Mouse_Brown adipose tissue_pos%2901	15	91.05228:17 95.08664:35 124.99998:15 138.81369:15 184.05876:17 184.06828:86 270.19867:15 280.30341:35 293.27502:69 378.26364:69 385.26761:333 465.3891:15 621.48065:17 621.53656:52 762.58069:86
PE P-17:0_22:6	9.921667	762.5539	[M+H]+	Positive	C44H76NO7P	EtherPE_O_P	MNPJYFJVRHZMJB-VFVAPGIQNA-N	CCCCCCC\C=C/CCCCCCCCOCC(COP(O)(=O)OCCN)OC(=O)CC\C=C/C\C=C/C\C=C/C\C=C/C\C=C/C\C=C/CC	3_RIKEN IMS Sciex Mouse tissues_Mouse_Brown adipose tissue_pos%2902	22	86.093:15 107.0928:15 119.09169:15 133.09283:17 167.08693:15 171.11916:17 184.07472:93 185.08075:52 248.14824:15 280.29507:35 293.27612:34 355.53845:15 378.27866:89 385.27176:176 416.03586:15 495.26324:17 621.46185:17 621.52478:52 621.54224:52 762.52905:52 762.55231:52 762.59106:52
PE 22:0_18:1	13.04365	802.6345	[M+H]+	Positive	C45H88NO8P	PE	FWHVZNCIAUKGET-NKFKGCMQNA-N	CCCCCCCCCCCCCCCCCCCCCC(=O)OCC(COP(O)(=O)OCCN)OC(=O)CCCCCCC\C=C/CCCCCCCC	3_RIKEN IMS Sciex Mouse tissues_Mouse_Brown adipose tissue_pos%3373	15	121.10164:15 151.11229:15 265.24924:17 323.31348:17 339.28711:17 397.34113:17 522.39319:15 573.45703:17 573.50403:35 599.49878:35 651.53662:15 661.60938:335 661.65271:89 678.83704:15 802.67938:52
Unknown	9.48005	770.5128	[M+H]+	Positive	null	null	null	null	3_RIKEN IMS Sciex Mouse tissues_Mouse_Brown adipose tissue_pos%2980	18	95.08006:15 125.005:15 163.99927:34 164.01903:34 237.22021:15 266.28296:17 342.31149:15 407.24292:15 487.21799:34 530.26373:15 629.4577:52 629.51752:34 727.45111:86 727.48889:90 756.52533:17 770.49927:103 770.51093:141 770.58099:34
Unknown	11.3447	798.6105	[M+H]+	Positive	null	null	null	null	3_RIKEN IMS Sciex Mouse tissues_Mouse_Brown adipose tissue_pos%3333	14	105.3104:5 128.95079:6 173.07985:5 237.21553:5 313.28775:5 364.35236:6 395.3782:5 532.42261:5 598.89111:5 657.57892:47 657.62207:45 763.61951:5 798.56036:12 798.63171:17
Unknown	10.8888	796.5912	[M+H]+	Positive	null	null	null	null	3_RIKEN IMS Sciex Mouse tissues_Mouse_Brown adipose tissue_pos%3305	8	82.35782:15 147.11522:15 203.17154:17 575.50745:15 655.51617:52 655.55566:91 715.42249:15 796.58777:34
Unknown	10.57938	794.575	[M+H]+	Positive	null	null	null	null	3_RIKEN IMS Sciex Mouse tissues_Mouse_Brown adipose tissue_pos%3273	16	98.96994:15 134.48439:15 169.10858:15 185.13959:15 216.18973:15 255.21851:15 320.19702:15 341.30295:35 374.33875:15 435.17029:15 589.55896:15 653.53308:176 675.56079:15 776.61975:15 794.552:52 794.63898:69
PE 18:0_22:5	10.20792	794.5764	[M+H]+	Positive	C45H80NO8P	PE	KYERVKWKQQBRQB-NIZIMQIGNA-N	CCCCCCCCCCCCCCCCCC(=O)OCC(COP(O)(=O)OCCN)OC(=O)CCCCC\C=C/C\C=C/C\C=C/C\C=C/C\C=C/CC	3_RIKEN IMS Sciex Mouse tissues_Mouse_Brown adipose tissue_pos%3274	45	79.05071:17 81.0647:34 85.10527:35 95.0881:86 97.10491:35 99.11776:15 109.10172:52 117.0705:17 123.11467:52 129.07504:17 131.08243:52 135.11597:35 141.16339:17 143.0878:52 145.10294:52 159.1219:69 161.13617:35 171.11674:35 173.12781:35 184.07599:17 185.12973:35 200.15816:17 211.14435:15 267.2652:52 308.22443:15 310.30603:35 313.26282:35 326.5137:15 341.29968:69 356.27014:17 356.28339:52 356.32043:34 369.27298:35 387.28262:86 408.29291:15 417.16516:35 482.34448:35 651.4754:34 653.55682:826 654.58618:35 656.20184:35 658.21527:35 664.21613:35 794.54626:86 794.56604:104
PE P-18:0_22:4	11.56542	780.5929	[M+H]+	Positive	C45H82NO7P	EtherPE_O_P	AXKTVZFNYZPELI-GAXXYEEVNA-N	CCCCCCCC\C=C/CCCCCCCCOCC(COP(O)(=O)OCCN)OC(=O)CCCCCCCC\C=C/C\C=C/C\C=C/C\C=C/CC	3_RIKEN IMS Sciex Mouse tissues_Mouse_Brown adipose tissue_pos%3075	11	195.15421:15 294.33069:17 315.27194:15 389.28378:34 389.29761:90 392.26965:17 392.28076:86 402.42865:15 591.50781:15 639.57141:69 780.57922:34
PE P-20:0_20:4	11.97697	780.5886	[M+H]+	Positive	C45H82NO7P	EtherPE_O_P	VGNOFAKEVVRKSY-QWBVDZTBNA-N	CCCCCCCC\C=C/CCCCCCCCCCOCC(COP(O)(=O)OCCN)OC(=O)CCCCCC\C=C/C\C=C/C\C=C/C\C=C/CC	3_RIKEN IMS Sciex Mouse tissues_Mouse_Brown adipose tissue_pos%3074	33	79.04945:9 93.06943:9 111.11636:9 123.11623:7 137.12529:9 147.07774:9 171.10942:9 185.13358:9 199.14755:7 201.16742:17 219.17107:7 227.172:9 269.18546:9 269.21997:17 271.84271:7 305.25983:7 317.31702:9 322.34326:35 335.31274:9 335.33328:17 361.27228:60 382.04288:7 420.28769:9 420.32504:48 458.35165:7 484.2655:9 494.3353:9 603.52991:7 639.55682:26 639.59589:17 716.19171:7 780.53564:9 780.58264:26
Unknown	8.741044	792.543	[M+H]+	Positive	null	null	null	null	3_RIKEN IMS Sciex Mouse tissues_Mouse_Brown adipose tissue_pos%3238	29	81.07374:17 117.06927:35 171.11899:15 183.11868:35 184.06882:269 185.07484:87 186.07213:69 305.29721:17 311.23636:35 385.27963:35 599.50665:17 619.48743:17 621.47516:34 649.49884:35 651.48761:52 651.51984:87 651.56995:34 780.52527:34 782.53656:52 782.56403:88 782.58368:69 783.55304:69 783.58051:94 784.54657:120 784.58978:92 785.56036:52 785.59576:52 788.36945:15 792.49774:34
Unknown	10.5718	792.5477	[M+H]+	Positive	null	null	null	null	3_RIKEN IMS Sciex Mouse tissues_Mouse_Brown adipose tissue_pos%3239	7	159.11877:15 443.25317:17 607.58282:15 651.5307:87 672.4007:15 734.5766:17 792.54919:69
Unknown	9.430478	792.574	[M+H]+	Positive	null	null	null	null	3_RIKEN IMS Sciex Mouse tissues_Mouse_Brown adipose tissue_pos%3242	18	93.0763:17 95.08409:35 129.07359:35 131.09381:35 184.07239:363 235.17244:15 265.25623:52 339.2692:17 339.29245:52 356.29172:34 369.26532:17 462.29373:17 649.46234:17 651.52264:193 651.53693:300 734.58313:35 792.46515:52 792.57178:151
PE 18:0_22:6	9.943636	792.5576	[M+H]+	Positive	C45H78NO8P	PE	XYYHNDVKALDFHQ-HSBBONCLNA-N	CCCCCCCCCCCCCCCCCC(=O)OCC(COP(O)(=O)OCCN)OC(=O)CC\C=C/C\C=C/C\C=C/C\C=C/C\C=C/C\C=C/CC	3_RIKEN IMS Sciex Mouse tissues_Mouse_Brown adipose tissue_pos%3241	227	71.04626:52 71.08291:223 73.44218:15 77.04282:92 79.05119:143 81.06897:261 83.04571:86 83.08405:152 85.06178:52 85.10188:232 91.05822:189 92.42704:35 93.06995:528 95.05032:52 95.0845:297 97.10129:137 99.11829:88 105.07075:172 107.0451:52 107.08427:122 109.10081:186 111.1184:111 113.13807:86 115.05104:52 117.06956:125 119.08421:146 121.06357:52 121.09907:152 122.52775:35 123.07169:34 123.11371:149 124.01322:52 124.9991:52 125.13555:88 127.1454:52 128.06584:88 129.07086:134 130.0766:35 131.07983:377 132.69527:35 133.10431:331 135.07747:91 135.11823:97 137.0947:52 137.13576:100 139.15004:52 141.06905:86 142.02681:52 142.07695:52 143.08842:131 144.0934:34 145.09512:238 147.08179:86 147.1124:122 149.13503:103 151.14906:91 153.15924:52 154.07877:69 155.01152:156 155.08313:113 157.09811:205 159.08365:52 159.11372:144 160.12192:35 161.0959:89 161.13329:111 163.10468:52 165.16014:52 167.08342:87 167.17769:52 169.09988:114 169.2002:52 171.1156:162 172.13162:52 173.1322:132 175.10492:52 175.11792:87 177.16534:52 179.1815:69 181.09959:117 182.10693:69 183.11517:101 184.07481:256 185.13046:120 186.06857:35 187.11456:90 187.14719:91 189.13046:52 191.10675:69 193.19272:52 195.11562:89 196.12581:35 197.13663:102 198.05136:52 199.14233:121 201.15819:293 204.13889:35 205.11992:69 207.21417:35 209.13243:96 210.14774:35 211.14716:110 213.16335:131 214.1658:35 215.13976:69 216.06848:35 219.1386:35 221.14035:34 223.14702:86 225.16486:88 227.14951:69 227.1812:69 229.16408:52 229.92264:17 236.16338:35 237.16231:34 239.186:93 241.1987:52 243.1739:34 245.15057:52 247.17271:35 249.25853:90 251.18637:86 253.18858:52 265.19513:52 267.26837:208 269.4187:35 283.16687:52 283.26364:34 285.27591:52 289.21683:35 293.23282:94 295.40784:15 298.18881:35 309.33929:35 310.31439:331 311.23163:93 323.284:35 325.31204:52 329.25479:35 339.29565:52 341.2955:570 349.24878:52 354.27536:384 358.0549:35 367.26358:152 369.27942:52 369.31445:34 380.8085:15 383.32776:35 385.27426:329 395.31778:69 420.00116:17 421.26385:100 446.2789:69 446.31445:93 464.30786:106 464.34109:87 482.32101:200 508.2684:96 508.28738:86 526.30243:91 577.53229:34 595.49225:17 648.25909:35 649.46655:187 649.50232:253 649.52734:257 649.82404:52 650.27454:34 650.86835:69 650.93994:52 651.05084:34 651.31567:52 651.53406:24183 652.26093:34 652.5296:86 652.56183:86 652.66571:34 652.81982:87 652.99896:103 653.03839:115 653.12799:98 653.22839:88 653.32159:34 653.35742:69 653.39325:34 653.48291:52 653.61914:69 653.71954:52 653.86658:69 654.06024:34 654.11041:34 654.20728:52 654.41534:52 654.47992:69 654.56964:69 654.74188:52 655.03979:52 655.19769:69 655.25513:52 655.44543:69 655.96619:52 656.13861:69 656.36133:52 656.52301:52 656.62366:52 656.89679:52 656.95074:34 657.07294:52 657.22034:52 657.49365:34 658.1051:52 658.71686:35 659.64587:52 660.52502:35 661.58154:52 662.89526:35 664.95868:52 665.92822:35 694.58954:52 749.47522:17 786.60602:86 786.64929:34 790.10669:52 792.50531:128 792.54877:1554
PE P-18:0_22:5	10.75933	778.5753	[M+H]+	Positive	C45H80NO7P	EtherPE_O_P	NKXPONDLZHZZND-PKBJNFAXNA-N	CCCCCCCC\C=C/CCCCCCCCOCC(COP(O)(=O)OCCN)OC(=O)CCCCC\C=C/C\C=C/C\C=C/C\C=C/C\C=C/CC	3_RIKEN IMS Sciex Mouse tissues_Mouse_Brown adipose tissue_pos%3054	23	71.08759:17 81.0689:35 95.0899:35 119.08718:35 133.10258:35 159.11891:52 258.9447:15 294.32391:34 307.30496:52 356.3053:35 386.08649:17 387.2944:322 392.26724:34 392.28946:107 448.34302:15 510.29675:35 563.47968:15 615.47913:35 616.53381:17 637.56573:86 778.5274:17 778.57043:69 778.60175:69
PE P-20:0_20:5	11.10227	778.5797	[M+H]+	Positive	C45H80NO7P	EtherPE_O_P	VOBWLKGSHCSBFI-JWDMGFPINA-N	CCCCCCCC\C=C/CCCCCCCCCCOCC(COP(O)(=O)OCCN)OC(=O)CCC\C=C/C\C=C/C\C=C/C\C=C/C\C=C/CC	3_RIKEN IMS Sciex Mouse tissues_Mouse_Brown adipose tissue_pos%3055	25	85.60184:7 91.05137:9 111.11826:7 124.73255:7 148.11761:7 159.1154:9 170.12447:7 184.07666:17 189.13042:7 201.16016:9 210.12944:7 239.17737:17 303.28906:7 322.3544:17 328.27853:9 337.27615:7 340.34036:9 359.25836:46 371.29565:9 387.30609:9 420.31201:43 606.53302:9 637.55292:17 760.57867:7 778.59967:26
PE 18:1_22:6	9.22805	790.5458	[M+H]+	Positive	C45H76NO8P	PE	JZSZAGWWWKKXLO-HILQMKNTNA-N	CCCCCCCC\C=C/CCCCCCCC(=O)OCC(COP(O)(=O)OCCN)OC(=O)CC\C=C/C\C=C/C\C=C/C\C=C/C\C=C/C\C=C/CC	3_RIKEN IMS Sciex Mouse tissues_Mouse_Brown adipose tissue_pos%3207	150	71.08366:52 77.03991:86 79.05447:116 81.06598:165 83.08102:131 85.06518:35 91.05373:158 93.07081:116 95.08538:113 97.06486:34 97.10079:113 105.07167:102 107.08521:112 109.09589:120 111.11935:92 117.06599:100 119.0852:123 121.10161:112 123.11783:88 125.00012:69 125.10049:52 128.05894:52 129.07031:102 131.08569:160 133.10051:115 135.11113:274 135.94054:35 137.09741:52 137.12697:34 139.10977:52 141.06848:116 142.03291:35 143.08954:100 145.09962:104 147.11011:69 147.11691:92 149.12589:133 151.14674:87 153.12914:69 155.00919:35 155.08777:89 156.09015:35 157.10278:94 159.11313:130 160.13019:35 161.13446:101 163.15063:88 165.16313:86 167.09006:52 169.0938:87 171.11682:92 172.11629:35 173.13158:108 175.14328:34 177.16286:52 181.09518:34 182.10442:35 183.12404:86 184.07608:154 185.13556:88 186.08516:35 187.11777:52 187.14462:86 189.12598:34 191.10612:35 195.1189:34 197.13795:69 199.15158:90 201.15755:104 207.12268:34 209.12975:69 211.15057:86 213.1586:52 215.17612:52 223.14426:69 225.15787:69 227.14249:34 231.13144:17 237.15082:35 239.17447:69 241.14792:35 241.20454:52 247.23598:123 251.19012:35 253.18788:35 255.13083:17 265.24924:179 267.20575:69 269.20395:35 271.18188:35 285.18518:35 289.18985:17 291.22302:17 293.22488:86 297.18872:52 308.26648:34 308.30344:151 309.21771:17 311.22842:69 321.26407:34 323.29837:52 338.23141:35 339.28198:238 354.27988:261 367.26282:86 369.32446:17 385.27075:257 393.29517:35 419.23331:17 419.25339:69 444.26279:17 454.0025:15 462.27246:34 462.3147:102 480.31412:100 508.28339:69 526.25659:17 526.28876:52 529.47876:35 605.53357:87 605.56122:86 647.46222:87 647.49072:103 648.51178:35 648.66895:52 648.85468:52 648.94403:34 649.51221:9674 650.49548:69 650.81744:52 650.96057:34 651.40436:52 651.59045:34 651.87689:34 652.32812:34 653.39246:35 653.67206:34 654.70514:52 654.92047:35 655.74622:35 656.63361:35 659.11926:35 660.18182:35 663.77936:35 665.04462:35 692.52039:17 747.46002:17 747.53668:17 788.0376:35 790.53558:560
PE P-18:0_22:6	10.42933	776.565	[M+H]+	Positive	C45H78NO7P	EtherPE_O_P	IVBLZGVNSKPGOR-XAJDCCMMNA-N	CCCCCCCC\C=C/CCCCCCCCOCC(COP(O)(=O)OCCN)OC(=O)CC\C=C/C\C=C/C\C=C/C\C=C/C\C=C/C\C=C/CC	3_RIKEN IMS Sciex Mouse tissues_Mouse_Brown adipose tissue_pos%3036	74	77.03748:35 79.052:86 81.06979:89 83.08361:35 91.04707:17 91.0551:69 93.07085:94 95.08542:91 97.06351:69 97.10912:35 105.05878:17 105.06596:69 107.08816:69 109.10033:69 117.06149:17 117.07211:52 119.08524:86 119.10821:17 121.10783:69 123.11165:52 129.07195:69 131.07932:88 133.10057:86 135.11282:69 141.07686:35 143.08287:52 145.09799:86 146.72429:17 147.07445:35 147.12038:86 149.13451:69 155.00925:52 157.09583:35 159.11496:52 161.12918:52 163.15071:52 167.08469:17 169.09933:52 171.11139:69 173.12796:34 184.06854:17 185.12799:34 189.12605:52 195.1268:17 199.14177:52 201.16757:52 211.14862:35 213.16278:35 223.14644:52 265.20825:35 269.22708:35 283.2536:17 289.29254:35 293.22739:35 294.3139:115 307.30212:106 312.32556:52 348.22675:15 354.28265:69 385.2709:718 387.76895:35 392.29468:286 392.32803:51 399.73798:35 445.3692:15 448.32193:86 465.25662:17 466.32809:52 508.27728:69 617.49866:17 635.54517:133 758.53607:52 776.47052:17 776.55255:124
Unknown	7.186097	788.5162	[M+H]+	Positive	null	null	null	null	3_RIKEN IMS Sciex Mouse tissues_Mouse_Brown adipose tissue_pos%3172	13	149.11902:15 184.07227:35 231.16338:17 265.25833:15 277.17542:86 339.30515:15 540.79126:15 615.4541:69 615.47845:52 647.45831:17 647.49042:69 676.25964:15 788.47821:17
PE 18:2_22:6	8.777881	788.5283	[M+H]+	Positive	C45H74NO8P	PE	HIZMZVSEIXACMP-LNYCXSEGNA-N	CCCCC\C=C/C\C=C/CCCCCCCC(=O)OCC(COP(O)(=O)OCCN)OC(=O)CC\C=C/C\C=C/C\C=C/C\C=C/C\C=C/C\C=C/CC	3_RIKEN IMS Sciex Mouse tissues_Mouse_Brown adipose tissue_pos%3175	96	79.05615:89 81.06641:99 83.0853:69 91.04749:17 91.05418:101 93.06992:98 95.08858:150 97.10264:35 99.08335:15 105.06496:89 107.08715:86 109.10078:86 115.05251:17 117.06953:86 119.08723:87 121.10366:115 123.11523:69 125.0022:52 128.06264:69 129.06923:69 131.08621:99 133.09456:87 135.11655:132 137.13571:86 141.07068:69 143.08504:86 145.09677:87 147.08344:34 147.11916:90 149.13841:69 151.14902:52 153.11928:34 155.008:52 157.09279:17 157.09456:52 159.11722:91 161.12967:105 163.1512:88 166.06612:52 167.09969:35 169.10165:52 171.11555:69 173.12845:52 175.14755:90 177.16156:34 183.11322:34 184.07286:167 185.13612:86 187.15097:35 189.17091:34 195.11948:35 197.13658:34 199.14426:52 201.16609:88 203.17615:34 209.12427:17 211.14302:34 213.15511:35 215.17877:35 223.15324:34 226.17184:17 245.22955:69 251.19073:17 263.23456:91 267.20868:35 293.22552:52 306.28568:91 311.23154:34 311.2439:69 319.23685:17 319.2644:69 337.26297:126 354.26733:108 361.2944:34 367.22855:17 367.27155:52 384.12711:17 385.28241:264 410.30838:17 442.27036:35 460.27914:34 478.29141:91 526.29266:35 603.46533:17 603.53082:119 645.36981:17 645.46954:97 647.51282:3296 648.16248:35 649.47711:35 651.16162:35 653.82336:35 660.67267:35 745.45667:17 782.56744:34 788.51465:231
PE P-18:1_22:6	9.590331	774.5497	[M+H]+	Positive	C45H76NO7P	EtherPE_O_P	VVEHXBSUSFPSAC-OJMLKDQNNA-N	CCCCC\C=C/C\C=C/CCCCCCCCOCC(COP(O)(=O)OCCN)OC(=O)CC\C=C/C\C=C/C\C=C/C\C=C/C\C=C/C\C=C/CC	3_RIKEN IMS Sciex Mouse tissues_Mouse_Brown adipose tissue_pos%3017	60	77.03629:17 79.05704:87 81.06732:52 91.0498:17 91.05247:86 93.0682:69 95.08685:86 105.06459:17 107.09113:52 109.1004:52 113.05116:15 119.08379:34 121.10174:52 129.0816:17 131.08583:69 133.10228:86 133.12007:17 135.1178:86 141.06364:17 143.08801:52 145.10316:69 147.11539:69 149.13118:35 155.01111:35 157.10297:35 159.11507:52 161.10081:34 165.16693:15 171.11702:35 173.15392:17 183.11475:17 184.0744:87 185.08234:52 187.10648:52 187.14868:35 197.12047:17 199.1162:52 223.22832:15 227.19138:35 241.14603:15 273.26941:15 292.27499:17 292.29898:92 300.06342:15 305.27747:69 307.33926:17 309.23535:35 311.23621:35 354.2724:34 385.26572:927 390.25601:313 390.28094:233 446.30533:52 464.28043:17 508.2872:69 633.52856:132 633.54266:97 756.53339:69 768.74493:15 774.52234:125
Unknown	8.464117	786.5131	[M+H]+	Positive	null	null	null	null	3_RIKEN IMS Sciex Mouse tissues_Mouse_Brown adipose tissue_pos%3148	14	83.08607:15 105.07877:15 122.33313:15 184.06071:17 198.08609:15 209.99649:15 267.17114:15 350.28116:15 502.29321:15 594.198:15 601.53644:34 643.5351:15 645.49689:181 728.54724:15
PE P-18:2_22:6	9.079947	772.5299	[M+H]+	Positive	C45H74NO7P	EtherPE_O_P	JQLOIOOYOCUUJK-UDJFDMGONA-N	CC\C=C/C\C=C/C\C=C/CCCCCCCCOCC(COP(O)(=O)OCCN)OC(=O)CC\C=C/C\C=C/C\C=C/C\C=C/C\C=C/C\C=C/CC	3_RIKEN IMS Sciex Mouse tissues_Mouse_Brown adipose tissue_pos%2996	33	73.06891:15 81.07153:35 91.05025:17 93.06594:17 107.08578:17 117.07114:17 121.10376:35 129.06615:17 131.08151:17 135.11829:35 145.10872:52 147.12268:35 149.14197:17 161.13693:35 169.1091:17 181.11101:15 184.07301:87 290.27454:17 290.28171:52 308.28217:17 308.29449:35 385.27173:336 388.24493:91 393.49365:15 462.31573:35 508.27185:17 631.48669:52 631.52545:87 754.54071:35 758.61041:34 770.08337:17 772.52551:90 772.56451:69
Unknown	10.45355	806.5721	[M+H]+	Positive	null	null	null	null	3_RIKEN IMS Sciex Mouse tissues_Mouse_Brown adipose tissue_pos%3406	15	97.10229:15 128.05911:15 184.063:17 184.07442:35 197.14806:15 307.29013:15 354.29092:17 355.31854:35 513.22858:15 590.46521:17 665.52673:104 665.55927:109 665.59186:86 763.52393:15 806.55157:34
Unknown	11.05505	820.5858	[M+H]+	Positive	null	null	null	null	3_RIKEN IMS Sciex Mouse tissues_Mouse_Brown adipose tissue_pos%3572	12	71.67485:7 157.10445:7 184.06645:9 338.32666:7 369.32153:9 369.34579:17 584.39319:7 677.40887:9 679.56421:49 679.5788:47 804.13409:7 820.51837:9
PE P-20:0_22:5	12.14124	806.6207	[M+H]+	Positive	C47H84NO7P	EtherPE_O_P	NMHTZLONGCCWFQ-JFLFXNDGNA-N	CCCCCCCC\C=C/CCCCCCCCCCOCC(COP(O)(=O)OCCN)OC(=O)CCCCC\C=C/C\C=C/C\C=C/C\C=C/C\C=C/CC	3_RIKEN IMS Sciex Mouse tissues_Mouse_Brown adipose tissue_pos%3411	9	107.08374:15 187.14268:15 338.27524:15 387.29391:69 420.33093:35 644.55707:15 665.59448:17 700.96442:15 806.66589:35
Unknown	10.01468	818.5622	[M+H]+	Positive	null	null	null	null	3_RIKEN IMS Sciex Mouse tissues_Mouse_Brown adipose tissue_pos%3550	15	115.0537:15 149.13467:17 174.13345:15 184.07063:52 191.17813:15 267.21298:15 293.29251:35 354.2803:17 453.82971:15 585.51013:15 675.41479:17 677.53772:218 801.43329:15 818.56439:69 818.60852:52
PE P-20:0_22:6	11.70077	804.5901	[M+H]+	Positive	C47H82NO7P	EtherPE_O_P	YKFYFJNIFJZVAN-XNMDDMAMNA-N	CCCCCCCC\C=C/CCCCCCCCCCOCC(COP(O)(=O)OCCN)OC(=O)CC\C=C/C\C=C/C\C=C/C\C=C/C\C=C/C\C=C/CC	3_RIKEN IMS Sciex Mouse tissues_Mouse_Brown adipose tissue_pos%3390	14	91.05363:35 129.07019:15 141.07668:17 147.11678:15 171.11667:35 197.13383:15 322.35065:34 335.33566:69 385.27042:141 414.2713:15 420.31909:382 663.58374:52 786.57697:17 804.62311:86
Unknown	9.39075	816.541	[M+H]+	Positive	null	null	null	null	3_RIKEN IMS Sciex Mouse tissues_Mouse_Brown adipose tissue_pos%3525	17	71.15106:15 109.10172:15 124.9985:52 160.54211:15 184.07028:159 291.26831:15 496.32959:15 520.36902:15 631.53784:17 631.54492:34 673.43219:17 675.50098:89 675.52649:113 737.50067:15 758.56989:69 808.58624:17 816.56183:97
Unknown	11.10629	846.5847	[M+H]+	Positive	null	null	null	null	3_RIKEN IMS Sciex Mouse tissues_Mouse_Brown adipose tissue_pos%3862	12	83.0862:7 109.09891:7 145.09636:9 163.15437:7 263.23645:7 321.3046:9 354.28021:17 572.88361:7 661.57056:9 705.59186:63 829.66022:7 846.59497:35
Unknown	8.4154	740.5419	[M+NH4]+	Positive	null	null	null	null	3_RIKEN IMS Sciex Mouse tissues_Mouse_Brown adipose tissue_pos%2706	8	133.07814:17 173.13191:15 213.17128:15 549.29865:15 551.5163:69 554.43494:15 723.40979:15 740.50287:35
Unknown	8.461277	766.5583	[M+NH4]+	Positive	null	null	null	null	3_RIKEN IMS Sciex Mouse tissues_Mouse_Brown adipose tissue_pos%2941	32	71.08603:52 81.06599:34 81.06852:52 83.08743:52 85.10789:17 95.09224:69 97.09805:35 109.09885:69 135.11932:34 139.14621:17 149.12935:34 151.15196:35 163.15607:17 177.16666:35 184.07616:69 237.18762:17 239.23747:101 247.23828:52 251.04799:15 265.24707:98 307.3046:15 313.27307:86 321.26923:17 339.25113:17 339.27179:91 422.15607:15 575.67615:69 577.10376:52 577.51154:1254 579.15063:35 581.25861:35 766.51782:34
Unknown	8.216492	764.548	[M+NH4]+	Positive	null	null	null	null	3_RIKEN IMS Sciex Mouse tissues_Mouse_Brown adipose tissue_pos%2922	25	71.08768:52 81.07027:35 85.10452:35 93.06459:17 95.08183:52 97.10272:17 109.1038:52 123.11378:35 123.12467:35 131.08632:17 135.1183:35 147.11929:52 157.49748:15 184.06351:17 195.00407:52 221.22391:15 239.23169:69 263.24619:69 309.20135:17 313.27139:69 336.21323:17 337.27872:86 575.49536:539 576.50848:35 764.51648:34
Unknown	8.11125	826.5468	[M+NH4]+	Positive	null	null	null	null	3_RIKEN IMS Sciex Mouse tissues_Mouse_Brown adipose tissue_pos%3635	25	155.0054:7 184.06052:9 184.07574:34 186.07333:9 213.14592:7 313.26492:7 341.30966:9 440.39508:7 535.35773:7 547.73987:9 549.46771:34 549.49731:83 549.51703:34 599.48407:7 641.55072:9 643.52734:17 667.48694:9 685.44019:9 739.39026:7 767.47156:9 790.54999:7 808.58954:17 826.50598:17 826.5705:17 826.62695:17
Unknown	7.84635	824.5438	[M+NH4]+	Positive	null	null	null	null	3_RIKEN IMS Sciex Mouse tissues_Mouse_Brown adipose tissue_pos%3614	13	124.16909:15 169.0995:15 484.30942:15 531.39148:17 547.47559:35 588.35736:15 665.4649:17 665.47577:34 748.48871:15 788.47937:17 806.4715:17 824.45721:17 824.59821:35
Unknown	8.846567	856.5764	[M+NH4]+	Positive	null	null	null	null	3_RIKEN IMS Sciex Mouse tissues_Mouse_Brown adipose tissue_pos%3990	10	87.27974:15 184.07251:212 186.36865:17 461.34784:15 579.52246:52 671.52435:15 797.49597:17 856.45404:17 856.56079:125 856.58954:125
Unknown	8.406964	854.5737	[M+NH4]+	Positive	null	null	null	null	3_RIKEN IMS Sciex Mouse tissues_Mouse_Brown adipose tissue_pos%3971	9	145.10281:15 184.06636:34 221.22493:15 247.24231:15 575.6853:15 577.51398:156 577.54089:168 796.60706:15 854.54449:34
Unknown	8.1454	852.5668	[M+NH4]+	Positive	null	null	null	null	3_RIKEN IMS Sciex Mouse tissues_Mouse_Brown adipose tissue_pos%3948	24	109.10047:7 123.11804:9 154.99899:7 184.06691:9 239.23566:9 267.20856:7 283.00623:9 283.02039:34 284.76901:7 313.26859:9 319.25183:7 339.28781:9 495.39716:7 521.34668:9 570.54346:9 573.68329:17 575.48523:103 575.50537:78 589.52875:7 649.52063:9 667.55829:7 765.44379:17 834.66553:17 852.56396:34
Unknown	8.329191	866.5674	[M+NH4]+	Positive	null	null	null	null	3_RIKEN IMS Sciex Mouse tissues_Mouse_Brown adipose tissue_pos%4088	17	137.13521:7 184.0799:17 269.07507:7 327.25681:9 515.49872:7 589.41504:9 589.50354:49 589.52399:61 591.54156:9 596.69312:7 649.49768:9 716.44696:7 779.43109:9 799.62274:7 848.52911:7 866.49634:9 866.57892:17
Unknown	8.888433	882.6017	[M+NH4]+	Positive	null	null	null	null	3_RIKEN IMS Sciex Mouse tissues_Mouse_Brown adipose tissue_pos%4316	13	104.10641:15 175.28252:15 184.0723:52 265.24243:17 603.53375:15 605.5199:158 605.53717:287 608.13171:17 640.75305:15 719.43109:17 760.63483:15 824.64191:52 882.56378:35
Unknown	8.546675	880.5984	[M+NH4]+	Positive	null	null	null	null	3_RIKEN IMS Sciex Mouse tissues_Mouse_Brown adipose tissue_pos%4292	57	71.08603:52 81.07356:88 83.08743:88 85.1027:52 93.07082:52 95.08675:86 97.10079:69 107.08665:17 109.10028:69 111.11195:35 123.11626:86 127.11163:17 135.11275:34 137.13188:52 139.71747:15 147.11009:35 149.09845:17 149.13271:52 151.14671:35 153.1673:17 161.13799:52 177.15721:35 184.07794:91 185.08017:69 191.18362:35 215.05057:15 245.22446:69 249.26439:35 263.19971:17 263.2475:97 267.26984:111 317.04224:17 319.25357:52 337.25702:69 341.28683:86 341.30237:107 421.27438:52 425.2937:52 579.27155:17 579.30194:35 583.34271:69 601.62256:86 603.28864:34 603.52637:3896 604.50867:52 604.58801:52 604.76733:35 606.22711:52 606.85571:35 608.12781:35 609.27655:35 617.25415:35 845.52887:17 863.48096:17 863.55511:34 880.56421:69 880.58502:69
Unknown	8.201703	878.5821	[M+NH4]+	Positive	null	null	null	null	3_RIKEN IMS Sciex Mouse tissues_Mouse_Brown adipose tissue_pos%4253	76	72.56001:7 81.06493:26 81.07124:26 85.10162:7 95.07742:17 95.08836:43 98.1903:17 107.08112:9 109.10201:26 115.08087:7 121.10344:26 123.11345:26 133.09758:9 135.11633:26 137.12729:9 141.12877:7 147.11385:35 149.12793:35 151.1488:17 155.01303:17 165.1563:17 171.17407:7 175.13809:17 189.15724:9 235.2567:7 245.22945:17 247.2431:26 263.20035:9 263.23676:47 265.23608:17 265.24979:73 271.08777:9 283.25876:7 317.06549:9 319.24933:26 319.27188:26 321.27225:17 327.80829:7 337.25522:17 337.27841:45 339.28265:51 342.30661:9 362.60449:7 397.49011:7 500.34137:7 527.46472:9 550.25238:7 561.28857:17 563.26062:9 579.27966:9 598.35706:9 599.63043:43 600.49274:17 600.92242:17 601.51733:1117 601.59991:42 602.52557:17 603.57257:26 603.9137:17 604.76874:17 606.87097:17 608.16724:17 609.33337:9 610.9754:9 616.28381:17 618.52454:26 651.87805:7 698.42078:7 729.4314:7 791.43231:17 791.48358:34 822.87201:7 861.53064:17 878.44092:9 878.49915:34 878.55316:26
Unknown	8.141403	876.5635	[M+NH4]+	Positive	null	null	null	null	3_RIKEN IMS Sciex Mouse tissues_Mouse_Brown adipose tissue_pos%4218	31	81.07163:35 95.08878:35 105.07236:35 133.10292:52 135.11845:35 137.12943:35 147.11266:35 157.11069:17 169.09471:17 175.14606:52 187.14751:17 203.18256:117 207.27309:15 233.14323:17 239.23415:69 245.22786:15 269.20514:17 269.22354:69 311.26187:35 313.27423:331 343.26544:34 359.26138:17 361.28714:34 367.28305:69 435.34686:35 537.29944:35 555.2915:52 597.64105:52 599.49738:882 603.284:35 859.57733:17
Unknown	7.94	874.5493	[M+NH4]+	Positive	null	null	null	null	3_RIKEN IMS Sciex Mouse tissues_Mouse_Brown adipose tissue_pos%4181	17	95.08727:7 131.08629:9 145.09348:7 177.10381:9 184.06726:17 201.16223:9 313.26385:9 313.27377:17 337.28375:7 521.77264:7 575.50525:9 582.3418:7 597.47906:52 597.49963:45 792.49768:7 816.57166:9 857.49268:17
Unknown	8.319317	890.5611	[M+NH4]+	Positive	null	null	null	null	3_RIKEN IMS Sciex Mouse tissues_Mouse_Brown adipose tissue_pos%4381	6	175.14214:17 262.04382:15 327.28061:52 569.32812:15 613.50177:146 613.53302:102
Unknown	8.111708	888.5623	[M+NH4]+	Positive	null	null	null	null	3_RIKEN IMS Sciex Mouse tissues_Mouse_Brown adipose tissue_pos%4361	5	250.76999:15 600.51184:15 611.47314:17 611.50433:69 802.47241:15
Unknown	9.005395	908.6322	[M+NH4]+	Positive	null	null	null	null	3_RIKEN IMS Sciex Mouse tissues_Mouse_Brown adipose tissue_pos%4639	7	121.10011:15 139.67278:15 267.29977:15 624.76495:15 631.55939:138 733.45813:17 873.57025:15
Unknown	8.706133	906.5998	[M+NH4]+	Positive	null	null	null	null	3_RIKEN IMS Sciex Mouse tissues_Mouse_Brown adipose tissue_pos%4615	16	85.10187:17 95.08176:17 121.10831:15 149.12645:17 198.79019:15 267.27292:17 271.25879:17 341.26697:17 341.29547:86 345.26849:17 605.33765:15 629.56:434 629.61273:146 633.58142:35 639.67133:17 889.56519:17
Unknown	8.73404	906.6141	[M+NH4]+	Positive	null	null	null	null	3_RIKEN IMS Sciex Mouse tissues_Mouse_Brown adipose tissue_pos%4616	14	71.08721:17 121.09696:17 167.14258:15 205.20355:15 267.26065:35 281.05777:15 335.06363:15 341.31271:126 625.03809:15 627.57922:35 629.54822:494 629.62567:51 829.54974:15 889.65582:17
Unknown	8.531814	904.6003	[M+NH4]+	Positive	null	null	null	null	3_RIKEN IMS Sciex Mouse tissues_Mouse_Brown adipose tissue_pos%4586	133	71.08774:86 73.44708:15 79.05379:52 81.06908:93 83.088:87 85.0994:87 91.04764:34 91.05701:90 93.06872:86 95.0901:112 97.06687:35 97.10418:88 99.12122:69 105.06657:52 107.08297:69 109.10242:88 111.11411:91 113.13375:35 117.05606:17 117.0682:86 119.07978:17 119.09049:121 121.10232:69 123.11543:69 125.09493:52 129.06944:86 131.08803:91 133.09802:116 135.11188:52 137.12936:52 141.06258:17 143.08191:69 145.11053:86 147.08199:34 147.12111:95 149.13181:52 151.14409:52 153.16638:35 155.00999:52 157.10359:86 159.11571:86 161.13528:86 163.14609:69 165.15675:52 171.11583:115 173.13243:52 175.1497:90 177.16745:69 185.12117:34 185.13261:86 187.14935:52 189.16351:88 191.17099:34 199.15448:69 201.16841:91 203.17647:185 211.14948:35 213.16159:69 223.14522:17 225.16937:35 227.1794:69 229.19199:35 237.18422:35 239.19717:17 241.20338:87 245.22995:86 249.2655:34 259.24326:52 267.27332:147 269.22806:253 271.2384:69 277.20227:17 285.27866:87 287.23386:232 297.25027:17 317.05106:17 317.06604:52 325.2366:17 335.05984:17 339.2858:88 340.25003:69 341.30634:1573 342.22675:52 343.2627:94 343.85019:35 355.71329:15 360.18423:17 361.26035:102 361.27365:154 395.3183:184 397.68643:15 421.2558:69 429.29013:17 429.31339:34 441.23645:35 449.25906:34 463.34799:17 463.36609:86 477.42459:35 538.84125:17 565.31006:69 565.34009:69 583.31757:90 603.26654:17 603.28717:52 624.914:35 625.55219:134 626.59796:52 626.99121:52 627.53564:11887 628.52325:88 628.68146:34 628.78345:52 628.8186:52 629.02258:69 629.18793:52 629.27942:52 629.57849:52 630.30359:34 630.39514:34 630.82483:52 631.69513:52 632.57666:35 633.81537:52 635.42993:35 636.45563:35 637.80078:35 641.65308:35 644.44128:35 762.83502:15 869.5108:17 887.52637:17 887.56396:87
Unknown	8.282166	902.5812	[M+NH4]+	Positive	null	null	null	null	3_RIKEN IMS Sciex Mouse tissues_Mouse_Brown adipose tissue_pos%4560	114	71.08374:52 72.6065:15 79.05082:34 79.05456:88 81.06734:86 83.08752:52 85.1002:52 88.64506:15 91.05383:89 93.06956:87 95.08549:97 97.10089:88 99.1137:35 105.0689:89 107.08968:69 109.09893:88 111.11947:35 117.07066:87 119.08226:86 121.10327:69 123.12262:86 127.15288:35 130.08096:35 131.08582:112 133.09901:86 135.11615:69 137.13367:52 143.07793:34 143.08463:69 145.09975:99 147.11705:86 149.138:52 151.15033:35 155.01456:86 155.0914:35 157.09413:86 159.11504:90 161.0723:17 161.13104:86 163.15079:35 169.10306:69 171.11697:86 173.1391:91 175.15085:52 183.11848:86 185.12807:69 187.14095:69 189.16663:35 197.12433:69 197.13614:86 199.15175:88 201.16367:143 209.15425:17 211.13647:69 213.1649:52 215.14131:52 219.14224:35 223.14442:17 231.35341:15 235.14668:35 241.19383:35 243.21275:69 247.24718:15 249.25137:52 257.23206:52 259.17688:35 263.18408:17 267.20822:143 267.27243:117 269.22717:34 283.23007:17 285.21854:97 285.27774:34 301.22562:17 317.04507:17 317.05508:35 323.2431:69 339.28479:69 341.2561:67 341.30533:1208 343.37604:35 359.23096:17 359.25223:96 395.28098:17 395.30887:88 421.26907:34 429.30063:34 443.21719:15 447.28033:52 463.38303:52 481.15384:15 565.27539:17 565.29541:52 583.27899:17 583.323:122 595.18036:15 623.55658:150 623.63013:69 625.51575:7532 625.84552:35 626.28418:35 627.0249:52 627.78723:52 628.3988:52 628.81726:69 629.32727:35 630.09448:35 630.5769:35 631.60211:35 634.89484:35 653.1203:35 885.487:17 885.50366:52 885.54126:95
Unknown	7.972244	900.5624	[M+NH4]+	Positive	null	null	null	null	3_RIKEN IMS Sciex Mouse tissues_Mouse_Brown adipose tissue_pos%4523	19	107.08542:6 115.05975:5 123.11806:5 133.10075:6 152.06914:5 171.11528:6 193.15341:5 201.15985:12 218.84357:5 309.12936:5 339.23856:6 339.27988:45 352.77203:5 393.28735:6 555.43256:5 597.3006:5 623.51147:123 842.64557:5 900.60052:12
Unknown	8.76977	918.6174	[M+NH4]+	Positive	null	null	null	null	3_RIKEN IMS Sciex Mouse tissues_Mouse_Brown adipose tissue_pos%4718	6	353.21185:15 355.32098:34 569.55505:15 641.50983:17 641.53821:99 749.53644:15
Unknown	8.905559	932.6247	[M+NH4]+	Positive	null	null	null	null	3_RIKEN IMS Sciex Mouse tissues_Mouse_Brown adipose tissue_pos%4820	5	571.45801:15 655.51727:34 655.54956:69 655.55676:91 870.46136:15
Unknown	8.592147	930.6154	[M+NH4]+	Positive	null	null	null	null	3_RIKEN IMS Sciex Mouse tissues_Mouse_Brown adipose tissue_pos%4804	5	159.11336:15 505.38885:15 653.52966:69 653.54755:168 876.6626:15
Unknown	8.2456	928.5922	[M+NH4]+	Positive	null	null	null	null	3_RIKEN IMS Sciex Mouse tissues_Mouse_Brown adipose tissue_pos%4788	13	117.07217:7 145.10988:26 183.11089:7 273.50577:7 313.24582:7 339.28735:17 589.54486:7 612.05664:7 649.53394:17 651.53351:193 651.55499:116 824.54944:7 911.58008:9
Unknown	8.471378	928.595	[M+NH4]+	Positive	null	null	null	null	3_RIKEN IMS Sciex Mouse tissues_Mouse_Brown adipose tissue_pos%4789	66	81.07104:26 83.08743:17 91.04839:9 91.05508:17 109.09885:17 119.08217:9 129.06396:9 131.09215:17 145.09122:17 149.09511:17 155.00224:9 155.00923:26 157.09406:9 166.0873:7 173.12241:17 183.10701:9 185.12798:17 193.12393:7 201.16359:17 213.16481:17 217.19908:7 223.06473:9 232.32707:7 241.19592:9 247.75015:7 251.16354:7 267.26318:17 273.15329:7 293.22018:17 299.19894:7 311.20627:9 311.23843:26 317.23233:7 340.2438:17 341.2897:61 357.60596:7 367.26834:26 373.10757:17 385.25439:9 424.67542:7 432.06848:9 442.57373:7 459.17209:9 473.29236:7 539.98645:7 565.30206:9 571.53131:7 621.26477:7 633.51038:9 649.49109:26 649.5697:17 651.52637:457 651.54065:494 652.53979:17 652.96625:9 653.75128:17 654.54401:17 655.17566:9 656.67346:9 657.14435:9 690.20123:7 753.40765:9 875.57831:7 911.52521:9 911.56329:43 911.60138:17
Unknown	8.135876	926.5813	[M+NH4]+	Positive	null	null	null	null	3_RIKEN IMS Sciex Mouse tissues_Mouse_Brown adipose tissue_pos%4774	5	302.27817:15 646.63153:15 649.5235:113 649.57709:34 824.49341:15
Unknown	8.18525	760.5098	[M+H]+	Positive	null	null	null	null	3_RIKEN IMS Sciex Mouse tissues_Mouse_Brown adipose tissue_pos%2871	21	81.06618:17 81.0725:35 105.05324:15 142.08005:15 153.1208:17 226.04517:15 263.22308:17 263.23221:52 281.03259:17 301.24789:15 313.27356:52 326.2612:17 337.29385:34 342.02124:17 350.2821:52 357.06302:17 480.25354:17 575.48511:360 578.40234:17 582.2674:15 742.51178:15
PS 18:0_18:1	8.951122	790.5661	[M+H]+	Positive	C42H80NO10P	PS	AJFWREUFUPEYII-ZZEZOPTANA-N	CCCCCCCCCCCCCCCCCC(=O)OCC(COP(O)(=O)OCC(N)C(O)=O)OC(=O)CCCCCCC\C=C/CCCCCCCC	3_RIKEN IMS Sciex Mouse tissues_Mouse_Brown adipose tissue_pos%3211	33	79.06824:17 83.08875:35 85.10275:52 95.08817:52 97.10085:52 109.09889:52 125.0002:17 127.1054:15 135.11937:35 149.12083:17 184.0667:231 218.19861:15 245.23129:35 265.2403:34 265.254:86 265.27911:17 267.27472:52 339.26929:17 339.2977:69 352.27411:34 354.28537:34 508.29321:35 526.30518:35 603.65112:52 605.48914:51 605.52704:1678 606.8703:35 649.52332:104 730.29065:35 732.54364:221 784.29456:15 790.50848:52 790.56372:99
Unknown	8.580091	788.5515	[M+H]+	Positive	null	null	null	null	3_RIKEN IMS Sciex Mouse tissues_Mouse_Brown adipose tissue_pos%3176	19	79.05595:35 97.09692:35 99.11946:15 109.09473:35 184.07085:34 189.16309:35 245.24051:35 263.22318:17 263.2323:52 337.27081:34 341.31885:69 350.25861:34 350.28485:86 354.30179:52 384.33072:15 526.28668:17 601.65857:35 603.53143:489 788.55109:86
Unknown	8.233	786.5291	[M+H]+	Positive	null	null	null	null	3_RIKEN IMS Sciex Mouse tissues_Mouse_Brown adipose tissue_pos%3149	10	121.09864:15 165.12003:15 198.99344:15 263.23184:17 490.70352:15 599.64001:17 601.50629:152 606.45569:15 728.57092:35 786.5072:17
Unknown	8.759578	814.5632	[M+H]+	Positive	null	null	null	null	3_RIKEN IMS Sciex Mouse tissues_Mouse_Brown adipose tissue_pos%3507	27	81.06894:17 131.08139:17 163.14583:17 169.20563:15 177.16716:17 184.07095:97 265.21335:15 289.22629:17 289.26205:35 315.2775:15 341.30835:69 354.29373:17 354.32013:35 355.73917:15 363.2858:52 376.27069:35 402.2998:15 502.34772:15 508.33148:35 627.58728:17 629.55988:432 631.75049:17 662.51959:17 746.5177:15 756.54077:34 783.63885:15 814.52454:52
Unknown	8.576092	812.5474	[M+H]+	Positive	null	null	null	null	3_RIKEN IMS Sciex Mouse tissues_Mouse_Brown adipose tissue_pos%3482	22	128.0542:17 137.13356:17 173.12973:15 184.07608:34 199.73189:15 203.17953:35 250.15314:15 295.23596:15 339.29999:17 341.29987:98 486.22421:15 546.30731:15 586.19159:17 620.47803:15 627.53723:172 627.56885:141 643.69189:15 671.505:52 725.90015:15 794.6297:15 812.54358:91 812.58752:52
Unknown	8.33764	810.529	[M+H]+	Positive	null	null	null	null	3_RIKEN IMS Sciex Mouse tissues_Mouse_Brown adipose tissue_pos%3454	9	71.54325:15 119.08381:15 177.14629:15 184.07442:52 269.21811:17 513.3938:15 625.5163:87 625.53387:89 810.49945:17
Unknown	8.133348	808.5184	[M+H]+	Positive	null	null	null	null	3_RIKEN IMS Sciex Mouse tissues_Mouse_Brown adipose tissue_pos%3429	37	79.05081:17 81.07364:35 83.09006:17 95.08137:35 119.08224:35 125.13668:15 131.08098:35 135.11613:52 143.07957:35 145.10649:35 155.00755:17 157.08533:17 157.09764:35 163.1436:15 173.13908:35 179.18102:15 194.11729:15 223.16325:15 239.18547:17 249.15836:15 293.22986:15 311.18652:17 313.26816:86 341.26123:17 383.6897:15 385.27917:35 389.66028:15 431.3895:15 498.25046:17 621.51996:17 623.48645:283 623.53198:173 645.35156:15 649.50885:86 747.52545:15 808.46759:34 808.51147:34
Unknown	8.318358	822.5237	[M+H]+	Positive	null	null	null	null	3_RIKEN IMS Sciex Mouse tissues_Mouse_Brown adipose tissue_pos%3595	13	81.07107:15 151.20717:15 184.07237:69 225.1601:15 275.17593:15 344.5751:15 490.29352:15 566.27618:15 623.46204:17 637.50195:100 637.53027:94 663.59906:15 779.48657:15
PS 18:0_22:5	8.640675	838.5613	[M+H]+	Positive	C46H80NO10P	PS	PZEFRSYCROBXSJ-NIZIMQIGNA-N	CCCCCCCCCCCCCCCCCC(=O)OCC(COP(O)(=O)OCC(N)C(O)=O)OC(=O)CCCCC\C=C/C\C=C/C\C=C/C\C=C/C\C=C/CC	3_RIKEN IMS Sciex Mouse tissues_Mouse_Brown adipose tissue_pos%3777	42	79.05323:17 85.10271:15 93.06812:35 105.06448:17 109.10321:35 121.09697:17 125.70827:15 133.10535:35 141.06346:17 141.07179:17 151.94954:15 161.12909:35 171.11128:15 183.1145:17 184.07225:87 193.16864:15 243.48817:15 267.24005:17 267.26068:34 287.21127:15 304.18262:15 341.2739:17 341.30496:69 387.2717:17 400.28741:34 403.85886:15 460.0556:15 467.23367:15 508.27682:17 526.26276:17 554.28851:15 647.47968:17 651.48633:52 653.55341:471 653.62872:34 662.43555:17 675.69073:15 697.48547:34 778.50323:15 821.61139:15 830.58014:52 838.53326:52
Unknown	8.255283	836.5501	[M+H]+	Positive	null	null	null	null	3_RIKEN IMS Sciex Mouse tissues_Mouse_Brown adipose tissue_pos%3752	16	93.06974:9 131.08928:7 154.13431:7 184.06516:9 198.11046:7 221.07768:7 293.228:7 357.07114:7 580.95874:7 649.46716:9 651.50604:55 651.54541:58 733.36493:7 778.50934:17 819.34399:7 836.55493:26
PS 18:0_22:6	8.507652	836.5532	[M+H]+	Positive	C46H78NO10P	PS	LYYHRRPTEXPVOR-HSBBONCLNA-N	CCCCCCCCCCCCCCCCCC(=O)OCC(COP(O)(=O)OCC(N)C(O)=O)OC(=O)CC\C=C/C\C=C/C\C=C/C\C=C/C\C=C/C\C=C/CC	3_RIKEN IMS Sciex Mouse tissues_Mouse_Brown adipose tissue_pos%3754	95	71.08135:69 77.03383:17 79.0508:52 81.06731:52 83.08749:52 85.10278:86 88.03736:69 91.05113:88 93.06142:17 93.06819:91 95.08547:101 97.10088:69 105.07465:69 107.08531:52 109.10332:86 111.11503:52 117.06459:34 117.07673:69 119.08226:86 121.10173:52 123.11951:52 129.07362:87 131.08743:93 133.10065:52 135.11617:69 137.09592:35 141.07529:35 143.09303:89 145.09808:87 145.10652:69 147.11197:52 147.12218:86 149.13803:35 155.00586:69 155.01982:52 157.10295:69 159.11859:86 161.13463:69 169.10492:69 171.10966:52 173.12437:34 175.1546:52 177.12198:17 181.11047:35 183.11853:69 184.07439:52 185.13193:52 187.14484:52 195.11519:35 197.12439:52 199.15179:86 201.16373:86 211.15692:52 213.16087:34 221.13576:35 225.15811:34 231.1317:17 235.14893:17 239.18341:35 267.19919:34 267.27942:98 269.22726:35 285.28497:35 293.22281:34 307.23596:17 311.23868:69 325.31671:35 341.27182:17 341.29514:144 354.29611:88 361.35281:15 367.26593:52 383.74765:15 385.26294:194 389.80176:15 395.32861:34 398.27032:109 413.26227:15 421.27219:99 490.28763:34 508.28085:17 508.30298:69 526.26367:17 526.32477:87 570.29181:69 649.38074:17 649.49152:104 649.61304:35 651.0365:35 651.534:3900 652.40417:35 653.59399:35 655.71472:35 767.33008:15 836.55408:140
PS 18:1_22:6	8.181592	834.5341	[M+H]+	Positive	C46H76NO10P	PS	FZVOBDJBRIEKPS-HILQMKNTNA-N	CCCCCCCC\C=C/CCCCCCCC(=O)OCC(COP(O)(=O)OCC(N)C(O)=O)OC(=O)CC\C=C/C\C=C/C\C=C/C\C=C/C\C=C/C\C=C/CC	3_RIKEN IMS Sciex Mouse tissues_Mouse_Brown adipose tissue_pos%3734	53	71.04825:9 79.05579:17 83.08366:26 91.05247:9 91.06049:9 97.11193:7 123.11172:7 128.05272:9 131.08421:9 135.11127:9 143.08464:17 145.10652:17 155.00934:7 159.11682:17 161.13284:17 165.1579:9 177.16304:7 185.13765:17 191.14508:7 201.12195:9 211.14467:9 223.14238:7 227.13214:9 241.18954:9 257.16241:7 265.24496:17 265.27466:9 303.25183:7 311.24112:9 326.96805:7 339.272:34 352.28741:26 355.07526:9 357.06799:9 385.26566:17 385.28766:17 398.25909:9 398.2619:17 407.32788:7 419.2395:9 460.24887:7 488.26495:9 524.30286:9 552.25073:7 604.52692:7 647.44507:9 649.51288:193 651.40503:17 653.50427:9 668.15576:7 747.53369:7 801.51672:7 834.51892:26
Unknown	7.939034	832.5139	[M+H]+	Positive	null	null	null	null	3_RIKEN IMS Sciex Mouse tissues_Mouse_Brown adipose tissue_pos%3703	16	93.06265:7 117.07201:9 173.13704:7 184.0665:9 201.1674:7 263.24066:7 281.0484:9 305.21817:7 341.01486:9 385.27612:9 400.99203:7 429.08813:9 570.25079:7 647.487:46 774.53284:7 832.51758:17
Unknown	8.757578	850.5604	[M+H]+	Positive	null	null	null	null	3_RIKEN IMS Sciex Mouse tissues_Mouse_Brown adipose tissue_pos%3912	10	98.98544:15 173.12276:15 184.07651:34 240.14549:15 590.56775:15 665.54871:94 765.47864:15 792.55725:52 819.03461:15 850.58307:35
Unknown	7.93285	856.5068	[M+H]+	Positive	null	null	null	null	3_RIKEN IMS Sciex Mouse tissues_Mouse_Brown adipose tissue_pos%3985	35	93.06601:9 109.03065:7 142.01863:9 146.33624:7 157.09656:9 163.07265:9 184.07124:9 197.07191:9 207.99445:7 260.06808:7 293.22119:7 311.19492:9 332.17804:7 341.3063:34 351.25189:7 361.27899:9 385.28854:17 413.2175:7 425.31842:9 483.25229:7 528.245:7 625.44342:7 663.4668:9 671.47058:17 671.48151:44 671.52875:34 673.52911:7 681.49805:17 681.53467:17 692.45941:7 780.5495:7 804.44269:9 822.53461:9 822.55878:9 856.56976:26
Unknown	7.9592	856.535	[M+H]+	Positive	null	null	null	null	3_RIKEN IMS Sciex Mouse tissues_Mouse_Brown adipose tissue_pos%3987	20	125.05669:7 131.09062:9 143.08966:7 184.07433:9 255.19147:7 310.30392:9 323.20526:7 341.31564:17 359.97559:7 385.26541:9 415.25439:7 425.33173:17 457.3287:7 465.34738:9 645.47626:7 671.47638:9 671.50183:45 798.56079:7 856.4613:9 856.50232:26
Unknown	7.971687	882.5182	[M+H]+	Positive	null	null	null	null	3_RIKEN IMS Sciex Mouse tissues_Mouse_Brown adipose tissue_pos%4314	13	105.07604:7 167.08649:7 175.14148:9 218.16536:7 343.09784:7 387.27463:9 564.43512:7 644.78845:7 695.32806:7 697.51166:59 818.50726:7 882.44257:9 882.51337:17
Unknown	9.147904	767.0822		Positive	null	null	null	null	3_RIKEN IMS Sciex Mouse tissues_Mouse_Brown adipose tissue_pos%2949	39	71.07299:69 85.09879:35 86.09529:179 97.09938:15 98.98515:69 104.10638:89 125.00008:141 166.0619:92 172.11993:35 183.49995:175 184.07414:7362 184.27019:35 185.07635:88 185.33784:52 185.6358:34 185.93019:35 187.18295:35 189.20308:35 443.23755:17 478.32745:52 496.34552:89 502.31241:52 520.34058:52 567.78528:15 575.50421:52 623.50012:69 625.50482:86 626.5119:88 756.16205:69 756.20831:112 756.33948:35 758.57428:4456 759.53644:87 759.57892:132 759.664:52 760.7196:35 764.02271:35 766.5329:52 767.52332:35
Unknown	8.214708	769.4887		Positive	null	null	null	null	3_RIKEN IMS Sciex Mouse tissues_Mouse_Brown adipose tissue_pos%2970	7	194.98575:17 194.99553:52 575.47412:17 575.49768:52 597.48163:17 642.53638:15 769.52979:69
Unknown	7.066038	284.2977		Positive	null	null	null	null	3_RIKEN IMS Sciex Mouse tissues_Mouse_Brown adipose tissue_pos%378	5	72.04454:52 87.07524:15 133.05826:17 284.26187:17 284.29498:102
Unknown	8.456417	771.5172		Positive	null	null	null	null	3_RIKEN IMS Sciex Mouse tissues_Mouse_Brown adipose tissue_pos%2988	9	184.07494:15 195.00801:89 265.24554:15 577.50232:86 577.5495:34 581.37787:15 599.50702:35 736.36047:15 771.50079:87
Unknown	9.690842	771.5715		Positive	null	null	null	null	3_RIKEN IMS Sciex Mouse tissues_Mouse_Brown adipose tissue_pos%2990	22	86.09404:35 146.96562:17 146.97923:69 184.07808:229 185.07076:52 186.07378:52 504.33276:17 522.35193:15 577.52502:69 599.46149:17 599.48895:90 599.51642:102 723.47705:88 723.49213:95 723.5412:34 760.56934:99 760.61572:111 761.5675:34 765.67944:15 771.58563:88 771.61285:86 771.63623:69
Unknown	7.369498	771.5716		Positive	null	null	null	null	3_RIKEN IMS Sciex Mouse tissues_Mouse_Brown adipose tissue_pos%2991	7	301.13525:17 301.14255:34 374.24319:15 381.28122:34 411.98254:17 413.25595:252 413.29303:94
Unknown	7.738428	774.562		Positive	null	null	null	null	3_RIKEN IMS Sciex Mouse tissues_Mouse_Brown adipose tissue_pos%3019	12	71.07191:15 184.07051:192 185.22919:17 194.11339:17 495.38705:15 633.48914:35 660.26855:15 756.54041:94 756.58667:86 767.02252:15 774.5177:34 774.54889:52
Unknown	7.811717	776.2328		Positive	null	null	null	null	3_RIKEN IMS Sciex Mouse tissues_Mouse_Brown adipose tissue_pos%3031	30	73.04709:43 147.05602:17 149.03717:9 207.02617:26 209.93404:7 221.08583:17 223.06084:47 265.01215:7 266.99988:45 269.98499:7 281.03949:47 281.05597:57 283.10992:7 284.99139:9 297.0755:26 320.27484:7 332.33066:7 341.01541:88 350.02469:7 355.06738:140 371.06537:9 371.09778:48 371.1113:64 415.0289:17 429.09744:46 445.10907:9 445.11203:34 503.09277:9 503.10849:35 683.87134:7
Unknown	7.932533	776.799		Positive	null	null	null	null	3_RIKEN IMS Sciex Mouse tissues_Mouse_Brown adipose tissue_pos%3042	11	228.23677:7 284.28607:54 365.22855:17 366.3739:336 366.97006:9 368.54343:9 370.23618:9 372.67966:9 373.7092:9 388.34082:9 411.43927:17
Unknown	7.309394	780.3194		Positive	null	null	null	null	3_RIKEN IMS Sciex Mouse tissues_Mouse_Brown adipose tissue_pos%3070	37	107.05048:9 135.07861:46 197.06119:7 211.11594:26 213.36545:7 251.13229:43 251.14117:47 255.10614:47 287.1376:7 295.12988:77 297.08951:7 345.19983:7 431.10651:7 461.21735:9 461.26254:17 465.21979:17 491.18143:9 491.20938:9 493.18826:17 509.14969:9 509.19086:50 509.22882:34 523.25873:7 541.24774:7 549.23486:45 568.82129:7 585.23413:43 585.25446:26 625.25531:34 629.19269:9 719.27216:26 719.30975:17 763.22748:17 763.27789:53 777.87292:9 780.2608:43 780.3313:61
Unknown	9.965867	787.6063		Positive	null	null	null	null	3_RIKEN IMS Sciex Mouse tissues_Mouse_Brown adipose tissue_pos%3160	93	71.07655:119 72.07677:69 80.97253:34 85.0949:17 86.09659:323 87.1002:98 98.97398:17 98.98375:102 104.10064:105 105.109:52 124.99692:529 126.00401:86 161.19312:17 166.04738:17 166.06183:173 167.06458:91 183.50557:215 184.07407:22588 184.30055:52 184.61865:69 184.68346:52 184.74826:132 184.77495:69 184.81117:86 184.85503:52 184.89125:52 184.94847:69 184.96182:52 185.05528:82 185.07628:2152 185.18123:34 185.21176:34 185.25185:52 185.26903:34 185.33775:52 185.3683:86 185.41223:69 185.47906:69 185.62044:52 185.77524:69 185.81729:52 185.93393:69 186.01808:86 186.07547:69 186.10034:69 186.24004:69 186.26874:52 186.37021:69 186.46786:69 186.54639:52 186.58853:52 186.60768:69 186.64601:52 186.71307:52 186.83191:52 186.86833:34 186.98338:52 187.06584:69 187.23468:52 187.31914:34 187.37288:52 187.49193:52 187.52457:34 188.46103:52 188.52457:52 189.203:35 190.40286:35 192.05716:35 192.38382:35 192.70103:35 194.7702:35 502.30887:52 502.32458:69 503.32462:93 503.35294:86 506.34653:69 507.35376:69 521.31958:52 521.33557:69 524.33069:52 524.36926:103 525.35242:86 525.36847:329 525.39423:143 595.82288:15 604.52911:97 604.54639:96 785.11035:146 785.19287:69 786.49817:52 786.58862:109 786.65155:51 787.59979:10142
Unknown	8.794103	791.0896		Positive	null	null	null	null	3_RIKEN IMS Sciex Mouse tissues_Mouse_Brown adipose tissue_pos%3220	35	86.09922:195 98.98238:35 104.10783:69 119.07906:15 124.99853:142 154.92709:15 166.05466:34 166.06369:52 183.50563:69 184.04939:65 184.07222:2848 184.95616:52 185.08397:87 185.17366:35 186.91632:35 188.85599:35 502.29645:17 502.33102:69 520.29553:17 520.32751:52 569.67804:15 647.526:35 649.4903:34 650.54156:34 780.12793:52 780.51575:52 780.57062:69 781.53088:52 781.56226:86 782.56628:2085 783.55133:105 783.62592:86 783.66522:69 784.56842:86 785.19708:35
Unknown	9.245501	793.0876		Positive	null	null	null	null	3_RIKEN IMS Sciex Mouse tissues_Mouse_Brown adipose tissue_pos%3252	20	86.0993:86 97.10088:15 114.37467:15 124.99866:106 183.50012:17 184.0724:727 185.08224:35 502.33469:35 643.52155:15 650.48138:35 651.52985:52 652.51825:34 782.15125:52 784.55743:561 784.58099:469 785.55164:52 785.5791:87 785.60663:69 786.43628:35 793.53552:35
Unknown	8.792334	794.0594		Positive	null	null	null	null	3_RIKEN IMS Sciex Mouse tissues_Mouse_Brown adipose tissue_pos%3259	39	83.08869:15 86.09792:86 122.0015:17 124.99542:34 146.98087:90 150.11227:15 184.0723:461 185.07642:69 186.0871:35 263.22485:17 502.2937:17 502.32513:52 502.35971:52 503.32834:34 599.46808:17 599.50928:69 600.50555:52 621.47083:148 621.51978:86 622.47815:87 622.49915:101 647.49084:96 647.51581:114 647.54437:69 652.54321:35 745.46381:151 745.50977:86 746.40991:34 746.4942:107 780.5556:17 782.57086:171 783.55597:125 783.58344:152 783.61877:87 784.57306:35 785.59869:35 787.61652:35 788.51416:52 788.52594:69
Unknown	9.96285	795.0919		Positive	null	null	null	null	3_RIKEN IMS Sciex Mouse tissues_Mouse_Brown adipose tissue_pos%3286	43	86.0967:185 98.98109:34 104.10365:34 121.13105:15 124.98927:34 124.99867:142 161.12927:15 166.06572:86 181.69035:15 183.50397:95 184.07246:4939 184.81909:52 185.07086:69 185.37051:52 186.19249:35 186.98177:52 188.09763:35 189.34608:35 342.31406:35 502.32553:52 506.3349:17 520.32837:34 522.74005:17 524.36383:87 524.4184:52 576.07355:15 603.51007:52 603.54449:52 651.52307:34 652.56879:69 653.52209:94 653.55798:94 653.60101:52 654.54071:86 784.04736:34 784.11804:52 784.14948:88 784.19269:34 786.59412:3567 787.5896:117 787.68011:52 789.11743:35 794.19989:35
Unknown	9.965867	795.1183		Positive	null	null	null	null	3_RIKEN IMS Sciex Mouse tissues_Mouse_Brown adipose tissue_pos%3287	40	71.07538:69 74.10546:15 86.09792:128 98.98238:69 100.4613:15 104.10639:86 124.99538:321 160.43019:15 166.06369:88 183.50372:108 184.07222:5468 185.0706:86 186.12718:69 186.54645:35 187.79552:35 190.09921:35 502.34674:52 506.34985:52 506.38773:52 520.35309:34 524.36938:94 603.49182:17 603.54694:69 652.51752:69 653.49951:52 653.55688:92 653.59271:52 654.50732:52 654.54681:137 784.11279:52 785.60974:34 786.56525:918 786.59674:3822 787.58826:173 787.82837:35 789.34064:35 791.28833:35 794.47919:35 795.5152:34 795.57056:52
Unknown	9.972784	795.1342		Positive	null	null	null	null	3_RIKEN IMS Sciex Mouse tissues_Mouse_Brown adipose tissue_pos%3288	46	71.07177:52 86.09004:17 86.09915:134 95.09488:15 98.9865:52 104.10776:69 123.10684:17 125.00159:120 164.18398:15 166.05278:34 183.50557:88 184.07405:5067 184.78447:52 184.90459:35 185.07054:86 185.17168:34 185.26901:35 186.11182:35 186.49658:35 187.5553:35 286.12125:15 315.81476:15 502.33102:69 506.30252:17 506.353:69 512.15417:15 524.33728:34 524.37585:89 603.52979:52 651.52563:17 652.53552:69 652.55341:88 653.5354:141 654.52173:109 654.57196:101 784.09717:69 784.13647:86 785.60199:34 786.60468:3508 787.58832:170 787.66315:69 790.12109:35 790.9137:35 791.2608:34 792.58691:35 794.59393:34
Unknown	8.014992	795.5074		Positive	null	null	null	null	3_RIKEN IMS Sciex Mouse tissues_Mouse_Brown adipose tissue_pos%3290	10	185.12808:7 337.24966:9 337.27026:17 359.27084:7 441.21472:9 457.22684:17 459.24426:44 737.76068:7 795.47662:9 795.52802:35
Unknown	7.683517	796.5552		Positive	null	null	null	null	3_RIKEN IMS Sciex Mouse tissues_Mouse_Brown adipose tissue_pos%3303	18	165.15776:7 183.49625:9 184.07233:34 197.09074:7 215.1124:9 312.16443:7 339.29239:9 562.36139:7 611.5119:9 611.52234:9 613.4903:44 615.00232:7 637.45575:9 637.48407:17 735.43103:9 737.44812:17 778.47644:9 796.53687:44
Unknown	10.69283	797.1115		Positive	null	null	null	null	3_RIKEN IMS Sciex Mouse tissues_Mouse_Brown adipose tissue_pos%3315	8	86.09388:34 124.99677:86 184.07193:607 524.37183:17 524.37823:35 788.6225:267 788.75641:34 789.62323:52
Unknown	10.69048	797.1328		Positive	null	null	null	null	3_RIKEN IMS Sciex Mouse tissues_Mouse_Brown adipose tissue_pos%3316	11	88.27881:15 184.07307:329 185.0295:17 187.79639:17 304.36478:15 786.2016:15 788.59039:148 788.61401:336 788.6416:260 789.60284:52 790.5332:17
Unknown	9.984241	797.5919		Positive	null	null	null	null	3_RIKEN IMS Sciex Mouse tissues_Mouse_Brown adipose tissue_pos%3319	9	164.0063:15 184.07614:91 522.37732:15 603.50946:17 654.54724:15 749.48969:34 760.57654:17 786.58545:52 788.59668:17
Unknown	10.4147	798.5403		Positive	null	null	null	null	3_RIKEN IMS Sciex Mouse tissues_Mouse_Brown adipose tissue_pos%3326	9	126.05152:15 164.01727:35 445.2926:17 487.2243:34 657.52948:52 755.49982:88 798.48218:17 798.50989:69 798.54163:101
Unknown	7.369498	798.5907		Positive	null	null	null	null	3_RIKEN IMS Sciex Mouse tissues_Mouse_Brown adipose tissue_pos%3330	13	71.08858:101 93.03046:17 113.13185:176 121.01857:17 149.02519:705 149.96831:35 167.03061:286 184.05746:17 261.13165:52 261.14978:98 263.23901:15 279.15723:153 391.27927:347
Unknown	8.087083	802.5913		Positive	null	null	null	null	3_RIKEN IMS Sciex Mouse tissues_Mouse_Brown adipose tissue_pos%3371	16	86.09653:9 104.71822:7 164.02046:7 184.07211:199 185.0686:17 186.07733:17 199.09006:7 468.81122:7 510.20718:7 641.53003:7 661.46832:17 741.44409:7 784.59583:83 800.1499:7 802.55975:44 802.59949:43
Unknown	9.6079	802.6545		Positive	null	null	null	null	3_RIKEN IMS Sciex Mouse tissues_Mouse_Brown adipose tissue_pos%3375	5	124.9986:15 184.07614:130 661.51215:15 744.58319:100 792.52808:15
Unknown	7.369498	803.5422		Positive	null	null	null	null	3_RIKEN IMS Sciex Mouse tissues_Mouse_Brown adipose tissue_pos%3379	6	149.02174:15 301.12375:17 301.13834:52 304.17596:15 413.25967:327 416.65936:17
Unknown	10.22687	804.6535		Positive	null	null	null	null	3_RIKEN IMS Sciex Mouse tissues_Mouse_Brown adipose tissue_pos%3393	6	166.06001:15 184.07024:89 673.4502:15 746.58905:52 746.60822:99 749.70007:15
Unknown	8.802158	805.5481		Positive	null	null	null	null	3_RIKEN IMS Sciex Mouse tissues_Mouse_Brown adipose tissue_pos%3400	24	86.09824:88 95.08298:15 125.00996:15 146.97626:95 163.15834:15 184.07669:97 263.24387:17 435.62167:15 506.06134:15 600.48309:52 600.50372:86 621.45856:52 621.49347:86 622.47986:152 626.99127:15 744.13385:17 745.46576:52 746.43488:86 746.46552:127 746.51532:100 769.47339:17 787.44537:15 805.54926:178 805.55719:215
Unknown	4.923883	300.9897		Positive	null	null	null	null	3_RIKEN IMS Sciex Mouse tissues_Mouse_Brown adipose tissue_pos%452	7	108.00298:5 138.96265:6 165.97166:29 165.97888:32 166.99043:23 266.99957:6 300.99677:23
Unknown	9.9779	809.592		Positive	null	null	null	null	3_RIKEN IMS Sciex Mouse tissues_Mouse_Brown adipose tissue_pos%3446	27	86.09924:52 146.97072:17 146.98091:116 147.9875:35 154.73:15 184.07425:100 185.06883:35 465.20523:17 466.24335:35 603.52698:34 604.51276:52 604.54034:88 620.51697:15 625.47363:34 625.50873:86 625.54028:86 626.51929:130 651.52637:17 749.49005:52 750.4848:233 750.55786:140 786.58197:34 788.58923:35 807.03278:35 808.57935:69 809.57269:332 809.68439:69
Unknown	10.68317	811.6102		Positive	null	null	null	null	3_RIKEN IMS Sciex Mouse tissues_Mouse_Brown adipose tissue_pos%3470	17	86.08804:17 86.09454:34 124.99447:17 146.98323:120 184.06731:150 468.27231:35 485.26413:15 606.52216:69 606.5567:96 627.52814:69 628.5368:126 629.53931:35 751.46191:17 752.50031:95 752.51953:106 811.53009:51 811.59399:266
Unknown	9.293481	811.6616		Positive	null	null	null	null	3_RIKEN IMS Sciex Mouse tissues_Mouse_Brown adipose tissue_pos%3473	8	184.05684:17 184.07016:269 185.07426:35 482.31656:15 753.57959:89 753.6181:140 753.70667:34 811.61169:52
Unknown	9.027811	815.0776		Positive	null	null	null	null	3_RIKEN IMS Sciex Mouse tissues_Mouse_Brown adipose tissue_pos%3516	8	86.09276:17 86.09406:52 124.99859:69 183.49432:35 184.07611:445 478.30908:17 806.56219:242 807.55426:69
Unknown	7.360711	816.5655		Positive	null	null	null	null	3_RIKEN IMS Sciex Mouse tissues_Mouse_Brown adipose tissue_pos%3527	12	124.9977:7 184.07124:47 240.17422:7 341.31409:9 517.85938:7 613.52307:9 639.47717:9 716.46027:7 780.49854:9 798.55054:17 816.52435:26 816.56042:43
Unknown	9.110111	816.627		Positive	null	null	null	null	3_RIKEN IMS Sciex Mouse tissues_Mouse_Brown adipose tissue_pos%3531	9	83.08353:15 106.1439:15 184.06839:213 631.56635:102 758.56256:216 758.6012:173 758.64752:34 782.59399:35 816.55023:34
Unknown	9.160791	816.6311		Positive	null	null	null	null	3_RIKEN IMS Sciex Mouse tissues_Mouse_Brown adipose tissue_pos%3532	10	98.98433:15 184.05586:17 184.06918:235 523.35004:15 631.55005:52 631.58527:87 758.56396:164 782.53662:52 783.54126:52 816.61981:35
Unknown	9.027811	817.562		Positive	null	null	null	null	3_RIKEN IMS Sciex Mouse tissues_Mouse_Brown adipose tissue_pos%3543	29	125.00668:52 146.9846:91 184.07462:264 185.08638:69 186.0722:35 550.3548:52 623.45978:17 627.46173:17 632.5307:52 632.60834:34 645.47766:223 645.51685:199 645.55603:69 759.55005:52 759.60413:52 767.04755:15 769.46149:122 769.48096:99 769.51984:88 772.46777:15 800.44623:15 806.5564:201 806.67194:52 807.56842:69 808.56909:52 809.56238:52 810.57227:52 810.61218:52 817.54272:34
Unknown	9.678771	818.6425		Positive	null	null	null	null	3_RIKEN IMS Sciex Mouse tissues_Mouse_Brown adipose tissue_pos%3552	10	86.09267:17 184.06648:429 504.3259:35 633.48859:17 633.57684:89 760.56458:281 760.58392:221 776.59485:15 818.57916:52 818.61932:34
Unknown	9.801957	819.1132		Positive	null	null	null	null	3_RIKEN IMS Sciex Mouse tissues_Mouse_Brown adipose tissue_pos%3559	10	86.09663:35 104.10642:17 184.07233:349 489.05203:15 760.59619:52 784.58496:15 786.55432:68 786.58185:212 786.64087:138 787.58911:35
Unknown	10.4221	820.5053		Positive	null	null	null	null	3_RIKEN IMS Sciex Mouse tissues_Mouse_Brown adipose tissue_pos%3566	9	121.10839:15 184.07111:87 368.21317:15 762.5788:52 762.62915:34 777.48401:35 820.40765:17 820.49603:86 820.58038:69
Unknown	10.41478	820.5229		Positive	null	null	null	null	3_RIKEN IMS Sciex Mouse tissues_Mouse_Brown adipose tissue_pos%3568	16	87.45009:15 184.05904:17 184.07236:99 188.07253:15 425.27097:15 665.53687:15 762.54688:17 762.59723:97 762.65527:34 777.44391:17 803.19659:15 820.50305:112 820.53522:91 820.5874:69 820.6236:69 820.64368:52
Unknown	10.51396	820.6547		Positive	null	null	null	null	3_RIKEN IMS Sciex Mouse tissues_Mouse_Brown adipose tissue_pos%3578	15	85.84193:7 125.00035:17 184.07259:77 185.98792:17 187.09314:9 193.16901:7 616.47156:7 679.53253:9 679.57642:26 761.5061:17 762.56299:68 778.33246:7 820.50775:44 820.54791:26 820.61621:34
Unknown	5.591331	306.264		Positive	null	null	null	null	3_RIKEN IMS Sciex Mouse tissues_Mouse_Brown adipose tissue_pos%493	2	112.11937:15 171.14232:96
Unknown	6.170633	824.5756		Positive	null	null	null	null	3_RIKEN IMS Sciex Mouse tissues_Mouse_Brown adipose tissue_pos%3617	7	104.104:52 232.9115:15 459.24759:153 459.27164:88 518.27661:17 518.31177:158 526.40839:15
Unknown	11.92075	832.2372		Positive	null	null	null	null	3_RIKEN IMS Sciex Mouse tissues_Mouse_Brown adipose tissue_pos%3701	29	73.04955:11 104.67277:2 147.06293:14 207.03239:16 221.08183:17 227.26353:2 266.99319:20 281.05148:28 295.10172:11 313.93921:2 325.93451:2 326.96075:11 341.00272:22 355.065:51 369.11768:6 400.95923:4 400.98169:11 415.02637:12 417.93713:2 429.08325:18 475.00006:4 489.05582:6 503.07428:4 503.08685:12 503.1246:13 577.13812:6 831.01434:2 832.23975:17 832.29639:11
Unknown	9.100252	832.6441		Positive	null	null	null	null	3_RIKEN IMS Sciex Mouse tissues_Mouse_Brown adipose tissue_pos%3710	24	80.97054:17 86.09584:132 98.98155:35 104.10411:52 111.64983:15 124.9976:119 145.90553:15 166.06264:69 180.23256:15 183.49883:69 184.07111:3108 184.59665:35 185.91183:35 188.20592:52 504.31781:17 504.35873:34 522.34955:52 550.29529:17 550.34137:34 568.34473:34 649.4812:17 649.51337:34 829.95154:52 832.57574:1374
Unknown	13.03246	834.6785		Positive	null	null	null	null	3_RIKEN IMS Sciex Mouse tissues_Mouse_Brown adipose tissue_pos%3739	6	184.08043:35 264.25717:17 517.43726:17 535.44037:35 799.68298:34 834.6684:270
Unknown	11.81589	836.6746		Positive	null	null	null	null	3_RIKEN IMS Sciex Mouse tissues_Mouse_Brown adipose tissue_pos%3759	8	613.61084:17 651.53937:17 653.58502:86 653.59576:93 653.63159:104 777.59882:108 836.63696:101 836.65723:134
Unknown	13.64452	837.6364		Positive	null	null	null	null	3_RIKEN IMS Sciex Mouse tissues_Mouse_Brown adipose tissue_pos%3767	6	821.59839:17 821.6748:34 837.60254:88 837.62689:86 837.66345:86 837.69995:52
Unknown	15.59898	837.7487		Positive	null	null	null	null	3_RIKEN IMS Sciex Mouse tissues_Mouse_Brown adipose tissue_pos%3770	10	523.47968:15 538.50024:17 552.50299:69 563.55493:17 579.51733:52 580.52386:69 581.06464:15 740.15704:15 837.73242:214 837.75677:276
Unknown	13.26421	838.7486		Positive	null	null	null	null	3_RIKEN IMS Sciex Mouse tissues_Mouse_Brown adipose tissue_pos%3788	37	109.09904:17 137.89032:15 207.29666:15 216.16716:15 235.2437:17 235.25446:17 237.22249:34 263.24121:15 293.51361:15 313.28088:35 339.28769:17 495.44061:15 521.42645:34 521.4585:92 523.46521:52 523.49731:34 547.44958:98 547.46924:232 549.43665:34 549.48267:280 551.01239:17 552.49481:17 554.54053:17 561.9032:15 565.48267:52 575.47479:52 575.495:94 575.53198:87 577.49182:34 577.52551:52 580.40063:15 593.48163:34 593.51239:34 636.28143:15 761.24304:15 803.67438:52 803.70618:52
Unknown	8.679194	839.0895		Positive	null	null	null	null	3_RIKEN IMS Sciex Mouse tissues_Mouse_Brown adipose tissue_pos%3794	17	86.09191:34 124.99913:52 145.10193:15 184.07295:420 185.06563:17 421.26108:15 568.33118:35 619.92389:15 653.49738:34 653.54041:34 654.55902:52 827.87183:17 827.94446:35 830.513:138 830.56958:296 831.56415:52 835.49573:17
Unknown	15.97806	839.7873		Positive	null	null	null	null	3_RIKEN IMS Sciex Mouse tissues_Mouse_Brown adipose tissue_pos%3800	4	552.5495:15 839.65009:17 839.73541:86 839.7923:126
Unknown	9.283404	842.64		Positive	null	null	null	null	3_RIKEN IMS Sciex Mouse tissues_Mouse_Brown adipose tissue_pos%3827	10	184.06842:208 185.98947:17 265.23318:15 657.58978:52 782.08423:17 783.49683:35 784.57281:221 784.5885:132 784.63568:103 802.41333:15
Unknown	9.795089	843.1096		Positive	null	null	null	null	3_RIKEN IMS Sciex Mouse tissues_Mouse_Brown adipose tissue_pos%3831	15	86.09064:17 86.09845:69 120.94023:15 124.99918:69 183.49315:17 183.50264:52 184.07112:725 185.97305:35 524.38696:35 568.36816:35 580.29626:15 825.93634:15 832.02155:52 834.58423:508 835.59332:86
Unknown	9.7763	843.1334		Positive	null	null	null	null	3_RIKEN IMS Sciex Mouse tissues_Mouse_Brown adipose tissue_pos%3832	9	104.10929:17 184.06853:379 186.07564:17 373.23755:15 834.51831:17 834.56287:225 834.59528:337 834.67633:91 835.58417:69
Unknown	11.80604	845.7252		Positive	null	null	null	null	3_RIKEN IMS Sciex Mouse tissues_Mouse_Brown adipose tissue_pos%3856	10	184.0766:123 630.64392:15 652.60083:35 683.53381:35 776.57605:35 787.58917:17 787.66394:87 787.73083:69 835.64496:17 845.57452:17
Unknown	10.69119	846.666		Positive	null	null	null	null	3_RIKEN IMS Sciex Mouse tissues_Mouse_Brown adipose tissue_pos%3867	16	99.89558:15 103.98763:17 172.23399:15 184.07222:346 186.32814:17 193.11404:15 417.45755:15 522.33545:35 605.51953:17 661.55884:17 661.63458:87 787.76562:17 788.56885:154 788.60034:319 788.62402:284 806.12793:15
Unknown	8.149867	850.2452		Positive	null	null	null	null	3_RIKEN IMS Sciex Mouse tissues_Mouse_Brown adipose tissue_pos%3905	28	83.07872:15 167.04689:17 167.05775:17 221.07957:35 223.06293:69 266.97922:17 267.00214:87 281.03714:17 281.04889:95 291.30002:15 297.0755:52 340.9921:17 341.01541:89 350.40262:15 355.03568:34 355.07266:131 359.6832:15 368.53293:15 371.09506:104 415.04889:34 429.06549:34 429.08292:87 445.07947:17 445.12088:87 489.08334:15 503.1022:34 552.03638:15 729.84351:15
Unknown	12.94991	850.6763		Positive	null	null	null	null	3_RIKEN IMS Sciex Mouse tissues_Mouse_Brown adipose tissue_pos%3918	11	209.17899:15 264.26175:35 466.34366:15 523.45544:35 602.50787:17 623.49377:15 648.66949:17 783.63873:15 848.02338:15 850.63507:156 850.67603:159
Unknown	14.30643	850.7274		Positive	null	null	null	null	3_RIKEN IMS Sciex Mouse tissues_Mouse_Brown adipose tissue_pos%3919	9	281.05817:15 533.30353:17 704.94324:15 799.69061:17 816.02972:15 834.76935:35 850.71246:88 850.73291:101 850.7738:69
Unknown	8.335714	852.4139		Positive	null	null	null	null	3_RIKEN IMS Sciex Mouse tissues_Mouse_Brown adipose tissue_pos%3943	46	119.36432:5 135.07898:29 147.06125:5 177.09245:12 183.11317:6 251.12851:6 253.10596:6 255.08218:11 255.10234:31 267.15598:6 267.17661:29 283.0347:6 295.11621:6 295.12344:23 295.14514:29 308.86832:5 311.15985:40 313.76782:5 353.1781:5 401.20367:5 465.19986:12 507.5795:5 509.18588:35 511.32111:5 521.27618:12 565.20282:6 565.26617:60 565.31281:23 570.74774:5 585.20514:17 585.25269:23 597.49969:5 641.30438:29 647.82379:5 685.27734:17 723.24774:32 723.2666:33 726.8844:5 735.27991:6 735.32556:17 779.30731:29 779.3269:32 791.09296:6 791.42035:23 835.39062:23 852.41211:69
Unknown	8.689584	853.5637		Positive	null	null	null	null	3_RIKEN IMS Sciex Mouse tissues_Mouse_Brown adipose tissue_pos%3960	21	72.5039:17 86.09557:69 123.12128:15 146.98125:92 184.05943:17 503.31677:17 648.48462:69 648.54529:34 653.48346:15 669.48029:95 670.48584:184 671.49939:52 793.45789:52 794.44586:211 794.50116:256 795.50952:35 829.01892:17 831.59717:35 852.56409:69 853.52667:294 853.56763:298
Unknown	15.25998	856.8138		Positive	null	null	null	null	3_RIKEN IMS Sciex Mouse tissues_Mouse_Brown adipose tissue_pos%3996	19	71.08951:35 83.08095:52 85.09874:15 137.13503:17 245.2308:52 258.25824:15 447.46927:15 508.53561:15 543.49445:17 557.54504:52 559.51715:169 559.55365:331 561.53589:52 583.56232:35 839.72272:34 839.75525:69 839.7959:88 856.75934:52 856.8045:69
Unknown	15.60087	858.8305		Positive	null	null	null	null	3_RIKEN IMS Sciex Mouse tissues_Mouse_Brown adipose tissue_pos%4016	49	81.07481:17 83.08613:69 85.0988:35 95.07989:17 95.09083:52 97.10491:69 107.07793:17 111.11932:35 115.43138:15 121.10003:35 129.08939:17 135.10945:17 135.11598:35 141.13007:17 141.16173:17 161.12549:35 171.13326:15 191.17776:15 209.19658:15 237.23492:15 261.21936:17 263.22925:34 265.24908:52 277.28506:15 387.36542:15 401.40762:35 461.44028:17 527.46014:17 545.48456:17 559.53082:136 559.54742:273 561.56293:322 563.58539:34 565.90839:17 573.56079:17 585.53619:86 585.55316:92 587.55713:17 587.60474:34 601.59149:15 613.58002:35 757.72424:15 841.7973:52 841.82581:34 856.18127:15 858.76031:34 858.78906:87 858.81787:69 858.86304:69
Unknown	3.697724	317.1858		Positive	null	null	null	null	3_RIKEN IMS Sciex Mouse tissues_Mouse_Brown adipose tissue_pos%553	9	72.04465:47 73.26276:5 77.03622:12 91.0564:6 95.04846:12 103.48772:5 107.04893:42 135.07854:165 206.12277:12
Unknown	4.612757	317.1957		Positive	null	null	null	null	3_RIKEN IMS Sciex Mouse tissues_Mouse_Brown adipose tissue_pos%554	8	83.04281:17 99.04115:17 113.06313:35 127.07229:35 132.04623:15 137.0582:52 155.05304:17 155.06526:127
Unknown	8.465378	862.6096		Positive	null	null	null	null	3_RIKEN IMS Sciex Mouse tissues_Mouse_Brown adipose tissue_pos%4041	7	123.10873:15 184.0593:34 184.07071:99 677.5343:17 677.54163:34 804.55328:107 804.58911:86
Unknown	13.20957	862.7548		Positive	null	null	null	null	3_RIKEN IMS Sciex Mouse tissues_Mouse_Brown adipose tissue_pos%4049	58	92.94223:15 99.36358:15 133.10362:17 139.11626:15 149.12231:17 163.14153:17 171.11116:17 191.13115:17 233.18263:17 243.20799:52 261.19888:17 261.2193:120 263.23141:17 280.233:15 311.24051:17 311.26773:52 313.28012:52 317.24939:34 359.34473:35 463.3522:15 481.43317:15 543.79242:17 545.43536:52 545.46484:92 547.46472:91 547.49426:52 549.47485:104 551.51166:17 559.45447:15 563.46881:69 565.47473:34 571.4635:213 573.44324:34 573.48352:123 575.5105:96 577.56128:35 579.52454:17 588.4549:17 589.47601:86 589.4964:69 591.48328:34 595.99414:15 599.49493:69 599.53961:52 601.52264:69 603.44348:17 615.48865:17 673.55597:15 705.63525:15 721.66272:17 809.69934:52 823.30847:15 827.69659:105 827.72888:133 827.75305:87 838.44775:15 845.71222:35 862.64441:34
Unknown	7.601581	864.4396		Positive	null	null	null	null	3_RIKEN IMS Sciex Mouse tissues_Mouse_Brown adipose tissue_pos%4065	44	89.05746:17 101.08646:9 135.0688:9 135.08022:44 145.12669:44 172.08322:7 179.06268:9 213.94153:7 255.08159:9 255.11966:9 295.14688:17 311.16165:26 323.13956:7 345.17398:9 389.17856:9 433.168:26 457.19955:7 459.19891:9 509.16592:9 509.18491:43 513.18335:7 540.1687:7 565.25842:47 565.29175:17 613.68469:7 641.26416:9 662.35284:7 673.25073:17 689.48993:7 703.22742:9 724.38971:7 729.28992:77 729.32019:68 735.25964:9 747.3219:7 785.3587:7 791.32037:44 791.34009:34 811.48474:7 847.37762:58 847.4389:26 854.28296:7 864.35938:9 864.44189:45
Unknown	13.3084	864.772		Positive	null	null	null	null	3_RIKEN IMS Sciex Mouse tissues_Mouse_Brown adipose tissue_pos%4075	87	79.05454:17 81.06606:52 83.08622:35 95.08683:86 107.09691:17 109.10184:52 121.10324:35 133.10545:35 135.11285:34 137.13364:52 141.12688:35 149.13454:86 151.15028:35 153.11882:17 161.14168:17 163.14537:35 165.16142:52 217.18877:17 217.20944:17 219.21069:52 235.19179:17 237.23083:86 239.23749:94 243.22581:17 245.23343:89 247.2449:35 261.20377:17 261.21509:86 263.22723:69 263.23404:110 265.2562:35 285.25397:35 311.23346:17 311.25574:86 313.27304:102 319.25131:52 321.2868:15 331.34164:17 337.27014:69 338.2728:17 339.27951:34 405.29498:17 481.43369:17 495.43689:15 499.44379:52 517.4751:52 537.4668:17 547.46527:335 548.47644:35 549.48193:331 550.50159:35 551.51221:90 565.46198:34 566.48627:35 567.49146:69 571.69543:52 573.48077:530 574.49884:52 575.50098:622 577.48438:138 577.50122:124 577.98663:35 579.76825:35 589.50043:35 590.48492:34 591.50433:144 592.50073:52 592.5246:34 593.50476:69 593.55261:52 601.48883:52 601.52325:110 603.54401:69 605.51984:34 618.5061:35 619.50751:34 685.55902:17 811.68463:69 811.71265:86 829.72003:190 829.75232:213 847.72076:34 864.62762:17 864.64825:52 864.6936:52 864.7431:69 864.78021:34
Unknown	13.40665	866.7819		Positive	null	null	null	null	3_RIKEN IMS Sciex Mouse tissues_Mouse_Brown adipose tissue_pos%4095	48	81.06477:17 81.08118:17 95.0827:35 135.11282:17 135.11771:35 163.14352:17 237.22214:52 239.22656:52 263.22714:17 265.24927:34 311.23831:17 313.27545:87 339.28973:52 340.29282:35 521.44171:17 547.46515:69 547.79004:35 549.49823:266 551.5022:99 551.57135:34 552.50714:35 554.45715:35 566.48273:34 567.49127:52 573.46381:35 573.74927:35 575.48737:390 575.50085:347 577.21796:35 577.52124:483 578.54968:52 579.52161:52 579.54523:52 584.00024:35 592.49371:86 593.48755:95 593.51831:98 593.54559:87 595.53925:35 603.5025:34 603.5542:34 605.56458:34 831.73279:103 831.78131:69 866.63269:17 866.65338:34 866.71527:52 866.79376:34
Unknown	9.891745	868.665		Positive	null	null	null	null	3_RIKEN IMS Sciex Mouse tissues_Mouse_Brown adipose tissue_pos%4105	9	124.99437:17 125.00064:17 184.07097:115 190.481:15 619.52209:15 683.61115:17 810.53491:34 810.58685:201 810.62274:190
Unknown	14.11295	868.7971		Positive	null	null	null	null	3_RIKEN IMS Sciex Mouse tissues_Mouse_Brown adipose tissue_pos%4109	12	83.04166:6 95.08291:6 357.27213:6 357.30392:29 357.31454:39 567.49176:12 595.50555:158 595.52612:137 623.5462:12 833.73267:65 833.7691:70 833.81775:23
Unknown	10.29503	870.6687		Positive	null	null	null	null	3_RIKEN IMS Sciex Mouse tissues_Mouse_Brown adipose tissue_pos%4125	11	104.10785:17 157.08525:15 184.06662:140 184.07613:129 629.4574:15 810.04755:17 811.45721:17 812.5882:232 812.62817:175 817.8739:17 834.59937:15
Unknown	10.08055	870.675		Positive	null	null	null	null	3_RIKEN IMS Sciex Mouse tissues_Mouse_Brown adipose tissue_pos%4126	8	165.17984:15 184.07661:92 184.09375:34 547.36157:15 812.47791:17 812.61383:90 812.63782:69 859.54004:15
Unknown	10.39448	870.6752		Positive	null	null	null	null	3_RIKEN IMS Sciex Mouse tissues_Mouse_Brown adipose tissue_pos%4127	3	184.07028:101 812.59515:109 812.66309:86
Unknown	11.81354	871.7318		Positive	null	null	null	null	3_RIKEN IMS Sciex Mouse tissues_Mouse_Brown adipose tissue_pos%4135	6	124.99239:17 184.0686:315 795.68219:34 813.60791:17 813.6759:181 813.70789:155
Unknown	3.466667	322.2232		Positive	null	null	null	null	3_RIKEN IMS Sciex Mouse tissues_Mouse_Brown adipose tissue_pos%580	23	73.066:34 78.62731:5 83.05032:47 89.02298:6 89.05739:30 93.05726:6 97.06622:29 99.08006:17 101.061:23 107.07648:6 111.04099:108 113.06294:17 115.06703:17 115.07455:45 127.07683:30 143.07104:32 145.12155:17 155.05804:6 155.07027:62 173.06697:6 187.09471:52 199.08427:5 222.07497:5
Unknown	14.15422	876.9743		Positive	null	null	null	null	3_RIKEN IMS Sciex Mouse tissues_Mouse_Brown adipose tissue_pos%4229	62	75.49437:15 81.06989:69 95.08414:35 107.0897:35 113.08548:15 121.09867:52 123.11019:52 123.1242:34 133.06508:17 133.09904:35 135.11292:34 137.13042:35 163.14723:35 165.1543:15 175.14717:52 237.21799:69 238.24295:35 245.22476:35 248.245:35 263.21823:17 263.241:69 265.24719:69 266.24857:35 311.23856:34 313.26077:35 314.27185:35 319.26651:35 321.26685:35 337.25742:17 339.29001:35 501.44879:52 547.44257:35 549.51508:35 573.47095:99 573.48438:151 574.47223:69 574.51929:34 575.49457:273 576.49756:206 577.49139:155 577.55542:51 578.48938:140 578.51978:129 579.5119:141 589.01727:35 599.4787:87 600.51959:69 601.51318:165 602.49048:163 602.55243:86 603.50293:119 603.565:98 604.53357:103 605.51672:91 605.54773:146 606.53864:35 858.63818:17 858.76971:35 859.71936:69 859.76459:88 876.6701:17 876.79468:135
Unknown	14.4172	877.9999		Positive	null	null	null	null	3_RIKEN IMS Sciex Mouse tissues_Mouse_Brown adipose tissue_pos%4239	141	70.07401:52 71.08255:52 72.09116:35 77.03876:35 79.05455:69 81.06859:151 82.07431:86 83.08367:87 85.1002:52 86.10452:52 91.05247:35 93.0682:35 95.07864:69 95.08684:105 96.08778:69 97.10226:86 99.08717:35 105.06745:17 107.08241:34 109.10477:99 110.10466:93 111.11945:52 112.08544:35 119.08071:17 119.09448:34 121.10326:90 122.10232:69 123.11793:92 127.10858:35 133.10062:52 135.11613:106 136.12711:69 137.13528:86 138.13565:52 147.11362:35 149.12941:69 150.13644:69 151.1503:86 152.15373:52 153.14661:34 155.13853:35 158.91339:15 162.13127:34 163.14539:69 164.15007:34 165.16325:69 166.1687:35 175.14339:17 176.15639:69 177.16298:52 178.17056:35 179.18475:35 189.15695:34 193.15906:35 203.16768:17 221.23158:35 223.24495:15 238.23204:35 239.23967:89 240.23639:88 241.24606:69 245.22247:91 246.23596:86 247.24272:91 248.2471:52 263.24545:103 264.23621:91 264.24759:110 265.24023:86 265.2471:122 266.25992:107 267.26089:87 268.27066:35 313.26562:34 314.28171:87 315.26453:69 316.29132:35 319.25134:52 320.27203:90 321.26923:69 322.29062:35 335.25394:17 337.28305:86 338.27798:69 339.28989:91 340.29034:88 341.30264:86 342.3009:35 390.40808:15 502.47293:35 503.47:35 510.48657:35 529.47571:34 530.51532:35 547.46863:34 548.46338:52 548.51593:52 549.46558:69 550.47528:52 562.46783:35 573.48755:86 574.49219:86 575.4809:106 575.51453:422 576.50745:389 576.72296:52 577.51813:969 578.51953:791 578.60388:51 579.52521:712 580.52838:481 580.86292:52 581.43091:34 582.56097:35 584.61407:35 587.96918:35 591.46344:35 601.48547:171 601.52332:356 602.50403:250 602.53156:353 602.63824:34 603.52338:760 604.52295:696 605.54407:115 606.16199:35 606.54535:107 611.97327:35 629.53119:17 631.75708:35 632.58215:52 692.55005:15 762.69385:35 839.73639:17 842.75061:87 859.77252:52 860.73505:272 867.33508:15 875.09668:35 877.80377:492 877.88269:85
Unknown	13.46813	888.774		Positive	null	null	null	null	3_RIKEN IMS Sciex Mouse tissues_Mouse_Brown adipose tissue_pos%4367	126	81.06767:35 85.09666:15 93.07262:17 95.08857:69 97.09295:35 107.0494:17 109.09636:34 114.95925:15 121.10519:52 123.11676:52 129.06602:17 133.09778:34 135.11327:34 137.13242:35 141.21561:15 143.08836:17 145.11871:17 147.11234:52 149.1384:52 151.1076:17 153.13139:35 159.11012:17 159.11365:52 161.12787:52 163.14938:52 171.11736:17 175.15125:35 179.13824:34 187.14517:35 197.11882:15 209.15465:17 213.15506:17 231.21091:34 235.16644:17 239.23145:34 241.18553:52 241.19859:52 243.20879:34 247.22333:17 259.18408:17 259.20438:69 261.2269:91 263.24136:52 265.24985:52 277.21579:169 279.22757:69 281.13373:17 283.17618:35 293.22787:15 307.22394:17 309.25037:15 311.25128:17 313.27353:69 315.21271:17 315.23761:35 319.25684:17 333.2442:17 335.24667:35 337.26035:52 339.29294:52 351.23813:17 375.34625:15 407.35919:15 436.3736:15 455.33682:15 467.36789:69 475.33612:17 491.42175:52 493.42596:35 507.43381:17 515.38165:34 531.41418:17 543.43048:52 545.42334:15 557.45374:52 561.45428:34 567.43848:15 571.47461:52 573.45435:34 573.49469:87 575.48132:176 575.74377:35 577.50171:203 577.52527:192 578.47949:17 579.51886:35 587.44263:17 587.47321:52 589.48047:167 590.49219:17 591.49457:193 591.54913:34 597.46832:107 597.48206:93 597.53351:17 599.49603:34 601.50995:86 601.55469:34 603.51691:34 605.57208:15 614.7002:35 615.48627:245 617.492:52 617.53381:104 619.73145:17 626.44586:15 643.53259:17 647.48059:52 702.6145:15 741.57886:17 745.57526:17 745.61353:34 761.61017:15 771.70251:35 782.5791:17 813.68011:17 835.7749:35 853.67285:88 853.73022:94 861.92487:15 871.68176:69 871.74384:128 873.50043:15 888.69507:52 888.74103:91 888.77032:103
Unknown	14.61381	891.82		Positive	null	null	null	null	3_RIKEN IMS Sciex Mouse tissues_Mouse_Brown adipose tissue_pos%4400	61	71.0882:35 79.05675:15 83.08591:35 95.07692:17 121.10438:17 123.12062:35 137.13318:35 149.12892:35 150.13422:17 155.1223:17 165.16631:35 252.25084:17 261.25287:17 263.24008:89 264.24908:69 265.25085:34 313.2771:69 327.3017:35 334.60101:15 341.29907:35 351.29184:35 355.30923:35 520.43213:15 562.47961:34 564.48376:52 574.72253:35 575.50281:127 575.51294:122 576.49915:296 577.51654:89 578.51459:86 580.50311:35 589.52948:69 590.52423:100 591.513:202 591.5437:150 592.52649:307 593.51349:170 594.53894:186 602.5127:92 603.5011:113 603.52863:100 604.50061:69 604.5282:153 604.55579:102 605.56659:86 606.55402:92 616.54932:86 617.53522:147 618.55328:146 619.56525:69 620.53607:34 620.57098:52 626.78778:15 631.52972:35 856.75037:35 872.03113:15 874.75421:52 874.82056:69 891.77637:152 891.80151:191
Unknown	9.800654	892.649		Positive	null	null	null	null	3_RIKEN IMS Sciex Mouse tissues_Mouse_Brown adipose tissue_pos%4406	10	184.06882:378 494.62936:15 524.35449:35 544.32361:35 673.51746:35 832.0011:35 834.57593:233 834.58807:382 835.60938:35 843.39911:17
Unknown	10.07083	894.6693		Positive	null	null	null	null	3_RIKEN IMS Sciex Mouse tissues_Mouse_Brown adipose tissue_pos%4429	5	184.07661:123 477.22214:15 603.55231:15 836.53888:17 836.62:119
Unknown	14.57757	894.7682		Positive	null	null	null	null	3_RIKEN IMS Sciex Mouse tissues_Mouse_Brown adipose tissue_pos%4431	33	87.08965:15 157.10083:17 241.17595:15 265.1553:15 281.29272:15 341.2814:17 549.50757:88 549.58319:34 551.52142:35 569.46356:15 583.62354:15 589.51331:52 590.52167:34 591.52747:35 592.53412:86 595.51129:17 601.52594:35 602.5307:52 604.54974:35 611.4903:52 616.5293:35 620.5614:17 623.48553:35 624.47693:34 632.70477:15 649.52222:17 651.5683:35 839.30872:15 859.8208:35 891.93677:17 893.75128:35 894.74103:258 894.76624:267
Unknown	14.40293	896.833		Positive	null	null	null	null	3_RIKEN IMS Sciex Mouse tissues_Mouse_Brown adipose tissue_pos%4457	21	79.99637:5 83.05051:23 239.23097:6 239.23531:12 309.27695:12 327.00577:5 339.28458:12 341.30511:6 357.29822:29 385.3313:12 595.52887:201 621.60333:12 623.55597:207 624.55798:12 836.64178:5 861.70154:6 861.75507:57 861.79211:65 861.87036:29 879.78204:12 885.20648:5
Unknown	13.99187	899.8315		Positive	null	null	null	null	3_RIKEN IMS Sciex Mouse tissues_Mouse_Brown adipose tissue_pos%4508	130	72.43684:15 79.05325:52 81.06979:90 83.08489:35 91.04974:35 93.06543:35 94.07339:35 95.08814:90 96.0891:86 97.09943:52 105.07169:52 108.09188:35 110.10311:35 119.10206:17 121.10317:69 122.09914:35 123.11785:94 125.09424:35 131.08571:17 135.11115:52 135.11278:89 136.11394:52 137.13521:52 145.11484:17 147.11693:92 148.11716:52 149.13103:86 150.12604:52 151.14676:52 160.11955:17 162.13654:52 163.14528:52 164.14816:52 165.12169:35 173.10207:17 174.13506:35 175.15256:69 177.161:52 178.17419:35 179.17337:35 180.15088:17 187.15422:17 193.15504:35 203.17555:52 211.20152:35 241.18929:17 243.20819:35 244.23065:35 245.22891:92 246.23361:86 247.23816:69 260.21179:35 261.21722:93 262.22461:96 263.23392:95 264.2406:130 265.24237:92 266.24832:34 275.23392:35 277.24551:17 301.2424:17 305.26233:35 317.24963:69 318.26212:34 319.2662:52 320.26434:34 322.27533:52 336.26111:69 337.2674:95 338.27261:69 338.28809:69 339.27676:88 340.29791:69 340.31085:34 341.29468:52 411.37646:15 415.35129:35 473.36523:17 505.40375:17 507.42676:17 525.47174:69 526.46558:52 527.46362:34 543.45264:34 544.45679:35 545.48486:52 558.46674:35 563.63898:35 571.43695:17 573.46368:35 575.50409:52 578.50909:35 584.46796:17 597.48132:89 597.49847:90 598.48273:128 599.47809:281 599.53992:260 599.63953:52 600.49841:560 600.58777:34 601.48859:670 602.51398:554 603.50586:206 603.54376:182 604.50195:280 604.54675:116 605.1297:35 606.54156:35 610.02814:35 615.51685:34 619.49677:52 626.52234:35 627.52673:35 629.5379:35 645.47937:35 756.64404:17 770.71637:35 784.65515:52 798.66333:35 826.69263:35 864.73859:114 881.70929:34 882.72156:222 882.74237:299 882.85907:52 896.93701:34 899.65662:51 899.68188:165 899.76599:483
Unknown	14.75302	902.5804		Positive	null	null	null	null	3_RIKEN IMS Sciex Mouse tissues_Mouse_Brown adipose tissue_pos%4559	458	71.0482:52 71.08604:236 77.0387:69 79.05199:124 81.06852:396 83.08616:229 85.0652:52 85.10142:124 91.05642:91 93.06812:134 95.0854:470 97.0635:69 97.10081:326 98.42091:35 99.07871:91 99.11362:69 101.09912:52 105.06738:88 107.08233:157 109.1003:380 111.08242:69 111.1179:147 113.10027:86 113.13458:69 115.11372:35 119.08522:86 121.09855:268 122.74:52 123.11163:263 125.09425:86 125.13033:108 127.11325:88 129.1261:69 130.9236:35 133.10054:119 134.7023:35 135.11606:276 137.13028:222 139.11476:94 139.14619:90 141.12848:98 145.10303:52 147.11694:134 149.13104:222 151.1416:262 153.13091:107 153.16908:69 153.48515:35 155.14369:234 157.10106:52 159.12378:35 161.13272:201 162.56721:35 163.14529:192 165.16136:216 167.14449:104 167.17531:34 169.15584:34 173.12978:34 175.14146:176 177.1573:143 179.13774:86 179.17529:157 181.15939:69 183.20949:35 185.11078:17 185.13559:52 187.15427:35 189.16074:199 191.1779:90 193.16093:87 195.17575:52 201.16753:34 203.16161:52 203.1776:69 205.19162:69 207.17722:86 209.14603:34 209.1947:34 213.16273:35 217.18872:69 219.21063:69 221.15433:34 223.17783:52 227.18057:35 231.21039:35 233.24713:17 235.16377:52 235.20679:52 237.18111:34 239.23959:146 243.21919:52 245.2224:673 247.23824:507 249.18039:87 249.24681:69 249.25346:112 251.23462:34 256.25665:34 259.23999:34 261.21503:69 262.40411:52 263.23401:1282 264.46188:52 265.25616:904 265.69489:35 266.90787:35 267.26312:456 267.59109:35 269.40195:35 271.23276:35 273.25754:52 275.26425:86 277.22226:34 279.22235:52 280.26147:52 282.27014:87 282.28897:97 283.24411:69 284.29306:96 285.25867:34 289.24954:35 291.27335:87 293.28497:124 301.25226:86 303.22473:34 311.26312:52 313.27798:186 317.28723:34 319.26129:260 321.25909:52 321.27167:95 322.96063:35 325.31641:52 335.24615:52 335.259:52 337.27011:201 339.28464:662 341.29999:400 347.28516:52 349.30838:69 351.25336:52 351.27176:34 359.31055:34 361.33646:35 365.2901:69 367.32471:98 369.31107:35 375.35388:34 377.26645:52 379.2822:34 385.39746:35 391.27029:34 393.3175:34 397.35803:35 401.38272:34 403.38293:35 405.30341:69 405.3627:35 415.39432:34 419.31091:35 421.33511:34 429.38184:35 432.03046:17 433.38409:52 435.36295:35 440.88464:35 447.37805:34 451.35287:35 461.33527:17 463.36478:34 465.37149:34 475.36618:52 477.37726:52 479.39563:69 489.4025:34 491.39328:34 493.42236:52 501.45798:34 503.39444:52 503.43219:52 505.41342:52 507.44278:69 509.45721:52 511.48517:52 517.43683:69 519.44861:52 521.45148:52 527.45422:69 527.46387:131 529.48535:92 529.53375:88 531.42987:52 531.51392:117 533.45569:52 535.47882:52 545.49493:98 547.46533:94 549.48199:52 555.49475:34 561.46381:69 563.48608:34 563.54932:34 573.48749:91 573.66217:52 575.45392:80 575.50439:2694 576.04956:35 577.51135:324 577.94958:35 580.54858:52 581.03192:35 583.53961:34 585.52661:35 587.50671:35 589.51746:124 589.54474:88 591.53162:86 591.55554:69 597.43707:35 599.62268:158 599.63641:138 599.68103:132 600.2547:69 600.54681:52 600.82526:52 600.88708:69 601.00055:69 601.04529:69 601.13812:52 601.51984:25026 601.90857:35 602.20795:69 602.33185:86 602.40417:34 602.52118:86 602.58661:86 602.71741:86 602.76221:69 602.80353:69 602.86896:88 602.91028:88 602.97913:99 603.07556:86 603.13068:86 603.20642:69 603.28912:69 603.31665:69 603.45447:45 603.53027:37264 604.09546:52 604.48505:34 604.52295:69 604.57812:86 604.64362:87 604.74365:90 604.79193:86 604.83331:93 604.87128:209 604.92645:127 604.98163:170 604.9989:148 605.02649:155 605.05408:155 605.09204:118 605.15411:87 605.18518:107 605.23004:86 605.28528:89 605.31287:69 605.44397:85 605.48541:94 605.54407:20904 605.8996:52 606.07562:52 606.09637:52 606.27936:52 606.43823:52 606.54529:127 606.56604:154 606.6109:86 606.64893:69 606.6731:69 606.76294:87 606.86658:86 606.90454:88 606.92529:87 606.95294:115 607.01862:89 607.04279:104 607.0946:86 607.14301:86 607.17065:94 607.18793:69 607.2121:86 607.24664:52 607.3158:91 607.3642:92 607.39185:86 607.42987:69 607.46783:88 607.47821:87 607.50244:69 607.54736:114 607.57159:206 607.64764:69 607.73059:86 607.84125:69 607.94495:86 607.98303:150 608.05219:69 608.11096:69 608.14899:69 608.19049:86 608.26312:69 608.30811:52 608.34271:112 608.3877:69 608.55719:69 608.6264:86 608.68176:69 608.74054:86 608.7959:69 608.81323:52 608.90668:134 608.94818:69 609.12469:69 609.19049:52 609.24237:52 609.32202:86 609.38434:69 609.48474:86 609.51245:69 609.73407:69 609.80676:69 609.85529:69 609.883:52 610.02155:69 610.11505:69 610.20856:52 610.3645:34 610.41302:52 610.46497:69 610.54468:52 610.79077:86 610.84271:52 611.03687:52 611.14435:52 611.19287:69 611.33502:52 611.39746:52 611.46332:52 611.65759:52 611.73389:52 611.89691:52 611.9906:52 612.09814:52 612.18835:52 612.52844:52 612.78882:34 612.90686:69 613.03186:52 613.26105:86 613.46948:52 613.80994:52 613.85858:34 614.15051:69 614.26172:52 614.72064:52 614.78668:52 615.29449:52 615.47888:52 616.45349:69 616.79828:52 617.29297:52 617.52295:86 617.55432:104 617.57867:86 618.30731:35 619.51105:69 619.54248:107 619.60181:87 619.81128:35 621.04443:35 621.78906:35 622.58319:35 624.49176:35 624.78271:35 627.56567:69 627.59381:86 627.64301:69 628.92255:52 629.41504:34 629.54877:2425 629.6297:84 631.57019:316 631.83813:35 633.57727:69 634.25171:35 635.75012:35 637.45923:35 639.68488:35 643.52863:34 645.55811:52 647.49084:34 647.55865:69 647.62292:52 649.55518:34 657.57562:115 657.61517:96 659.56592:34 661.5376:52 663.52661:35 669.8855:35 675.5163:34 677.59192:52 685.61414:52 687.63904:52 689.5564:69 691.565:35 699.66559:35 701.65906:52 703.58099:52 715.64801:34 717.61151:34 729.64996:34 731.6402:34 740.12793:17 745.60938:34 759.6333:69 759.66809:52 769.71259:35 771.69049:35 773.6709:89 773.7099:52 787.65985:34 787.7149:91 799.53595:17 801.70264:69 829.70398:35 849.74335:34 867.72754:97 867.75641:211 867.85559:119 883.00122:69 885.79144:1415 886.07532:35 889.22583:35 899.29541:35 899.94745:90 899.99792:164 901.52582:52 901.6311:52 902.01013:35 902.18286:52 902.31348:34 902.50726:35 902.81482:12704
Unknown	7.064267	329.352		Positive	null	null	null	null	3_RIKEN IMS Sciex Mouse tissues_Mouse_Brown adipose tissue_pos%627	7	80.97151:17 116.10012:17 119.79355:15 158.14717:15 284.28378:89 284.30508:228 286.51801:17
Unknown	12.89383	906.2579		Positive	null	null	null	null	3_RIKEN IMS Sciex Mouse tissues_Mouse_Brown adipose tissue_pos%4613	24	147.06288:22 207.03233:24 221.08385:25 266.99542:13 281.05374:30 290.99863:4 295.10403:22 324.99069:4 340.99484:13 341.01816:43 355.06491:49 369.12296:17 400.98438:17 415.02338:17 429.05118:9 429.08023:113 467.13757:4 496.95264:4 503.13705:9 507.08963:4 577.12445:9 906.26166:37 906.29968:22 906.32501:22
Unknown	13.1362	912.7745		Positive	null	null	null	null	3_RIKEN IMS Sciex Mouse tissues_Mouse_Brown adipose tissue_pos%4669	83	77.04221:17 93.07333:17 99.0799:35 109.10593:35 123.11758:35 135.1125:69 137.13164:52 147.10983:35 149.12216:34 159.11812:35 161.13237:52 163.1557:52 169.11354:17 171.12199:35 173.13863:34 175.14851:52 177.17746:35 187.15002:17 197.13167:35 201.1691:35 233.2338:35 241.18884:17 243.21431:86 259.20331:52 261.22357:93 263.24255:52 311.23279:17 313.28229:15 315.23642:35 317.24908:69 319.27066:35 333.2532:17 337.26682:52 337.28485:69 355.26187:17 433.32483:15 461.36444:17 489.39841:35 499.37695:35 504.07959:15 521.41516:17 523.44751:86 541.43317:34 541.48541:34 571.47968:17 573.49304:34 579.45306:35 595.46979:86 597.46326:235 597.48383:235 599.47375:474 599.49438:179 601.51172:69 601.52203:87 603.52216:35 607.49426:15 613.4856:52 614.49335:52 615.495:86 630.48035:35 632.5174:35 635.48718:15 655.5152:35 667.58838:17 737.57611:17 753.57526:52 762.55292:17 765.61938:69 779.63745:17 785.26697:15 793.59308:34 795.71613:15 857.02191:15 859.69269:69 859.73376:89 874.97046:35 877.72308:348 877.74384:310 877.83942:51 878.55426:35 912.71326:125 912.74713:148 912.81494:34
Unknown	13.25646	914.7834		Positive	null	null	null	null	3_RIKEN IMS Sciex Mouse tissues_Mouse_Brown adipose tissue_pos%4683	130	77.03976:15 79.05805:17 81.07213:86 83.08725:52 91.04819:35 91.05756:17 95.08793:86 97.09921:17 105.07434:35 107.08355:34 109.0986:34 121.09829:52 123.11292:52 128.06664:15 133.09702:17 135.11577:52 137.12178:34 147.12004:69 149.1256:69 151.1499:35 153.11844:35 156.08459:15 159.11636:52 161.13416:69 163.14674:86 165.16643:35 171.12016:17 173.13493:52 175.14665:69 177.16066:86 185.13712:35 187.15002:35 193.18587:35 197.12775:35 201.16512:35 215.1716:35 221.22687:35 233.2231:52 233.24879:34 243.20775:97 245.2197:34 247.24654:52 255.15947:17 259.19427:52 261.22357:142 263.2016:34 263.23572:69 265.24875:52 267.22131:17 275.23343:34 277.21933:35 279.23349:52 299.24191:69 315.27875:17 317.25159:102 319.2757:35 323.29022:17 331.3103:17 335.24802:17 337.26169:101 339.28653:100 357.33203:35 361.28775:17 371.2912:17 381.32993:35 397.34885:35 403.28635:35 425.37125:35 433.34818:35 437.36298:35 439.36557:17 467.39978:17 471.32843:35 473.3584:52 485.3703:69 489.43564:17 503.36508:35 505.44708:52 523.41541:34 523.43463:69 525.45807:69 527.38226:17 541.44299:86 541.46582:86 543.45178:34 557.49518:17 561.4693:34 573.48633:35 575.47968:34 579.46326:35 587.51575:34 595.62384:52 597.47699:323 597.65527:35 598.52301:35 599.48407:332 600.4975:52 601.51172:244 603.53247:87 611.5072:35 613.45087:34 615.4881:88 615.51245:89 616.4975:69 617.49731:133 623.37653:17 632.48212:35 651.47833:15 655.59424:17 665.48834:17 681.62689:35 697.53644:34 699.54919:17 741.61523:34 753.59839:52 755.62097:35 763.6803:15 767.61139:69 781.60059:52 795.64886:34 809.6626:34 851.68878:17 861.72937:102 861.80347:52 876.97534:52 877.00854:34 879.72693:873 880.69226:34 896.74677:34 914.76086:52
Unknown	13.64862	916.7789		Positive	null	null	null	null	3_RIKEN IMS Sciex Mouse tissues_Mouse_Brown adipose tissue_pos%4701	134	79.05079:52 81.06983:52 85.06914:17 93.06818:52 93.07765:17 95.07999:34 97.10226:35 105.07176:35 109.09599:34 119.09142:69 121.09863:69 123.1226:52 131.07938:34 131.08742:52 133.09901:69 135.1145:86 142.08151:17 145.09805:52 145.10818:35 147.11365:52 149.13286:34 157.09062:35 159.11856:34 161.12926:35 163.14362:69 163.15436:69 165.13625:34 171.11514:52 173.13542:86 175.15271:52 179.13411:17 179.14162:52 183.12039:35 187.15247:35 189.16278:35 195.11514:17 199.15176:86 201.16766:52 203.19171:35 209.15021:35 213.15263:35 215.17218:34 217.19092:34 219.21286:17 225.16228:35 227.17227:34 233.22801:17 237.22014:35 243.2106:86 245.22914:52 261.22202:69 263.2319:69 263.25009:34 265.25403:34 267.21286:35 269.2226:34 271.15674:15 277.22009:100 279.22488:69 283.19943:17 285.21857:35 291.2113:17 293.22272:86 309.21057:34 309.24017:52 311.23859:88 311.26331:69 317.25244:35 319.254:34 335.26691:52 337.27032:86 339.29004:69 355.3157:35 389.32553:17 451.43362:15 475.37567:87 475.4093:34 487.38821:17 489.3873:35 491.36563:86 493.39465:69 511.47281:15 517.4212:69 533.39771:34 543.45654:17 559.92328:15 571.47113:268 573.49121:34 575.5014:35 577.49823:35 589.4906:90 595.45087:34 597.47858:96 597.5163:69 599.46851:52 599.49255:112 601.5202:132 603.51691:158 605.54102:100 605.55481:143 615.50018:108 615.55237:51 617.51288:178 617.53381:269 619.46954:119 619.49402:104 619.55682:87 621.48529:97 623.48676:34 629.4964:17 629.50696:34 643.48987:17 643.52899:69 643.57886:34 645.46942:92 645.4801:88 647.52698:104 649.54846:34 693.49567:17 863.68829:17 863.75012:34 881.72705:90 881.80615:69 899.54419:34 899.67456:86 899.71661:97 899.7713:125 899.82178:52 902.30981:15 916.58392:86 916.6391:51 916.75378:182 916.78772:127 916.8302:87
Unknown	8.4875	924.2769		Positive	null	null	null	null	3_RIKEN IMS Sciex Mouse tissues_Mouse_Brown adipose tissue_pos%4763	53	73.04588:8 97.15634:1 147.0594:11 147.88882:1 149.04572:5 167.05594:2 189.53156:1 206.39101:2 207.02818:6 221.08791:8 223.05663:13 248.99478:3 250.96605:3 261.71201:1 265.0144:4 266.99756:17 268.96738:2 281.05359:28 283.68832:2 288.98041:1 295.10147:5 297.07547:8 324.97787:2 324.99557:3 326.95795:2 332.20792:1 340.98691:3 341.01797:23 353.95303:2 355.06473:41 365.05994:1 369.93964:2 371.10587:41 389.1098:2 400.97855:2 415.03458:6 427.76791:2 429.08582:35 430.10318:2 445.12085:24 489.0585:4 503.07385:3 503.09274:6 517.50415:1 519.12292:8 519.13892:6 577.11066:4 582.86255:1 593.15668:3 651.13989:3 889.18427:3 889.2428:6 924.27631:7
Unknown	8.302032	929.5064		Positive	null	null	null	null	3_RIKEN IMS Sciex Mouse tissues_Mouse_Brown adipose tissue_pos%4797	9	268.96497:15 286.99539:69 438.20633:15 650.44946:17 652.51489:52 671.17865:15 793.49237:15 929.5155:103 929.54541:96
Unknown	15.12787	931.9199		Positive	null	null	null	null	3_RIKEN IMS Sciex Mouse tissues_Mouse_Brown adipose tissue_pos%4819	138	71.08756:52 77.01443:17 79.05608:52 81.07014:122 83.08652:95 85.10178:69 93.0685:34 95.08714:103 96.08808:34 97.09842:93 98.10847:35 99.08746:35 109.10215:95 110.10644:52 111.11976:90 118.07308:15 121.10356:95 122.10417:35 123.12135:69 124.11931:35 125.09933:35 127.10415:35 135.11481:152 136.12088:52 137.12575:52 139.11185:35 148.12268:17 149.13487:91 150.12988:69 151.1489:88 152.15405:35 153.12782:52 154.13257:35 163.15286:86 164.15038:35 165.16536:87 173.132:17 177.16328:52 181.19566:35 191.18216:52 193.19641:35 205.19603:35 207.61993:15 223.1761:17 245.22058:35 246.24506:52 247.24301:133 248.23857:86 258.08551:15 263.22754:87 263.25256:52 264.23648:69 265.24966:198 266.26019:108 267.26578:35 275.246:17 275.26227:69 276.27536:52 279.27661:15 282.27521:52 291.25934:17 293.27811:139 294.2829:100 319.25912:35 321.27954:52 321.30719:52 322.28586:52 337.27298:17 339.28494:138 340.28024:86 340.30353:104 341.30289:35 347.28549:17 349.29822:34 367.32501:100 368.32559:89 372.38211:15 530.47021:34 547.46869:52 558.52014:34 558.55658:34 575.46411:69 575.50446:109 576.51086:203 576.52771:167 577.49121:34 578.50275:69 601.50616:103 601.63342:69 602.51093:129 602.57635:89 602.62109:52 603.53375:1274 603.62677:68 604.53333:2404 604.62988:51 605.53375:92 605.56134:90 606.54187:129 606.99097:35 608.05914:52 615.48938:35 618.55847:35 629.54175:141 629.59454:87 629.63324:69 630.53796:200 631.46802:34 631.56671:1971 632.52222:78 632.57159:3901 633.56671:135 634.56256:234 634.60144:287 635.21985:35 636.08258:35 637.22205:35 637.49115:35 637.99408:35 639.22388:35 640.07513:35 641.4632:35 641.95703:35 657.57562:92 658.58661:141 659.57672:112 659.62354:69 660.60004:110 676.76709:15 685.63245:34 686.61328:86 896.80286:97 914.77081:106 914.79205:202 914.82599:310 928.94611:69 928.9931:34 931.85077:1587
Unknown	13.32997	934.8087		Positive	null	null	null	null	3_RIKEN IMS Sciex Mouse tissues_Mouse_Brown adipose tissue_pos%4836	58	95.08389:17 99.08415:15 125.22742:15 145.09438:17 159.12001:15 165.16833:15 187.11563:17 199.13551:17 211.14828:15 251.24316:15 259.20349:35 265.25806:17 277.21252:86 283.19177:15 303.26581:15 319.47391:15 337.27222:17 351.2345:17 417.31967:17 462.3624:15 491.33975:17 491.38019:52 515.40912:15 519.44147:35 531.38385:17 533.39667:35 541.50208:15 551.38965:15 573.47662:17 575.51709:69 587.44135:17 589.46899:52 598.47882:17 599.50854:34 603.53638:52 605.53979:99 605.57776:86 609.49432:15 615.48846:98 617.51514:96 632.50018:15 637.46198:35 643.50641:52 643.55621:69 661.43567:17 661.54749:35 686.64185:15 771.51025:15 775.62543:69 775.68011:34 794.71606:15 864.67194:15 881.75446:34 899.74011:52 899.78638:69 917.72461:34 934.76764:52 934.81482:86
Unknown	8.558033	936.6206		Positive	null	null	null	null	3_RIKEN IMS Sciex Mouse tissues_Mouse_Brown adipose tissue_pos%4845	11	184.07233:89 195.14636:15 571.46753:15 629.55237:35 792.50873:15 878.52295:69 878.56866:90 878.58112:86 878.62689:69 936.49786:17 936.53223:35
Unknown	14.68279	938.8144		Positive	null	null	null	null	3_RIKEN IMS Sciex Mouse tissues_Mouse_Brown adipose tissue_pos%4857	2	80.04638:456 856.74756:52
Unknown	14.69667	938.8325		Positive	null	null	null	null	3_RIKEN IMS Sciex Mouse tissues_Mouse_Brown adipose tissue_pos%4859	10	80.04765:416 82.82811:17 227.14236:17 574.505:15 623.4787:17 624.48761:15 854.05273:15 856.71887:86 856.75995:69 887.31049:15
Unknown	7.448774	338.3434		Positive	null	null	null	null	3_RIKEN IMS Sciex Mouse tissues_Mouse_Brown adipose tissue_pos%672	31	71.08376:86 74.05728:109 79.05332:35 83.08624:103 85.10021:52 88.07555:190 93.06821:17 95.09095:52 97.06772:35 97.10503:52 100.07522:52 102.09295:294 116.09845:34 116.10752:87 121.09859:15 130.1145:69 144.13161:17 144.14171:34 158.15402:69 172.166:52 181.15372:15 186.18085:69 207.76703:15 238.25351:35 255.46912:52 256.26324:1149 256.73718:35 257.85074:35 259.34146:35 259.80014:35 338.32922:162
Unknown	14.69476	939.8245		Positive	null	null	null	null	3_RIKEN IMS Sciex Mouse tissues_Mouse_Brown adipose tissue_pos%4862	59	74.09701:15 80.04388:35 95.08675:15 97.10217:35 129.06871:17 131.08569:17 143.08281:35 152.15535:15 185.12791:15 187.14655:35 193.19208:15 199.14565:17 213.15858:15 215.18639:35 217.19485:15 239.22435:15 265.24011:17 273.18329:15 287.21848:17 288.24142:35 295.24805:35 300.24283:35 314.26413:35 337.2623:15 339.28455:34 341.29733:35 354.31418:15 535.4917:15 551.48907:17 591.52808:52 592.52448:86 592.53815:52 593.54565:35 600.52948:15 603.52667:35 605.54388:86 606.55896:87 606.60388:52 612.52484:35 617.50537:34 618.52692:34 624.45306:17 626.54004:17 632.88184:15 638.51117:52 639.53931:52 640.5434:69 640.586:34 642.56824:35 651.43652:17 651.5296:52 652.54663:69 665.5293:17 831.71271:15 857.74615:34 909.39185:15 922.79694:89 936.84509:15 939.80078:260
Unknown	15.02186	940.8392		Positive	null	null	null	null	3_RIKEN IMS Sciex Mouse tissues_Mouse_Brown adipose tissue_pos%4870	3	80.0501:310 858.77271:88 940.77203:35
Unknown	7.023833	942.4511		Positive	null	null	null	null	3_RIKEN IMS Sciex Mouse tissues_Mouse_Brown adipose tissue_pos%4876	26	101.09501:15 135.08199:69 251.13939:15 337.26801:167 339.29028:17 345.47421:15 389.18195:15 537.20752:15 549.23627:69 592.20123:15 627.23291:35 643.25208:17 643.30188:34 687.17676:17 687.27966:52 687.31647:17 713.26117:52 775.2605:17 775.31128:88 775.3269:52 807.30072:69 807.33661:86 831.44318:35 925.29248:17 929.41809:15 942.47424:52
Unknown	7.001897	942.5372		Positive	null	null	null	null	3_RIKEN IMS Sciex Mouse tissues_Mouse_Brown adipose tissue_pos%4878	50	89.06064:26 101.10113:17 111.08009:17 123.08272:7 135.08087:48 145.11725:26 149.13348:17 161.09608:9 167.14343:7 179.07283:17 263.25314:17 283.66772:9 295.12381:43 335.2626:9 336.22626:43 337.26599:454 338.71762:17 363.29431:9 389.20465:9 433.14883:17 549.21375:45 549.24335:44 551.26331:9 563.22443:7 599.48663:17 627.2193:9 643.25964:17 643.32367:17 687.24335:44 687.30585:34 694.87866:7 713.24286:34 713.26532:55 713.29156:50 715.28937:17 775.22968:9 775.29602:49 807.25726:9 807.31305:79 807.3808:26 828.43756:7 831.39099:34 854.13727:7 869.32867:17 925.39087:26 925.44208:17 925.57434:17 942.40564:44 942.44867:57 942.48309:47
Unknown	14.94637	949.8218		Positive	null	null	null	null	3_RIKEN IMS Sciex Mouse tissues_Mouse_Brown adipose tissue_pos%4923	15	325.20975:15 603.55353:17 611.56653:15 619.56598:35 634.5899:15 647.54706:17 647.63269:35 666.57092:15 722.61212:15 857.7533:17 914.84192:35 925.89136:15 948.80676:35 949.77899:224 949.80066:174
Unknown	8.225839	340.3522		Positive	null	null	null	null	3_RIKEN IMS Sciex Mouse tissues_Mouse_Brown adipose tissue_pos%684	1	340.34445:17
Unknown	15.12638	952.8934		Positive	null	null	null	null	3_RIKEN IMS Sciex Mouse tissues_Mouse_Brown adipose tissue_pos%4938	14	97.09842:1 385.33221:6 623.5365:3 623.56104:3 649.54205:2 651.58459:34 677.57849:1 679.61707:5 841.24219:1 917.83777:11 930.82965:1 935.82977:2 952.78387:2 952.90076:3
Unknown	14.86483	954.9139		Positive	null	null	null	null	3_RIKEN IMS Sciex Mouse tissues_Mouse_Brown adipose tissue_pos%4957	110	81.07204:129 83.08844:35 93.06511:17 93.07323:17 95.08646:108 97.06732:35 105.06847:17 105.07135:35 109.10142:34 111.08501:35 119.07871:17 121.10124:52 123.1159:52 128.46358:15 133.09526:52 135.1205:69 137.13477:52 147.10626:17 147.11478:52 149.13228:69 151.14456:69 159.11441:17 161.1322:86 163.14478:35 171.11815:17 175.14832:69 187.14407:35 189.16399:69 205.19498:17 221.22037:35 243.20749:52 245.21283:34 245.22382:87 249.22832:35 261.2074:17 261.21649:86 263.22635:140 265.2576:34 275.27966:35 287.22952:17 291.26523:69 291.2796:34 301.28052:17 303.29459:34 317.27872:17 319.26532:86 319.29788:86 321.31842:105 333.26053:17 337.25357:34 337.26389:97 339.28357:34 367.31818:52 369.33685:15 375.31467:35 393.32462:34 395.35208:69 525.45422:52 529.40625:35 543.47406:34 545.50305:35 553.4917:34 561.50525:35 571.526:17 573.47565:52 573.57306:17 581.53729:35 583.53778:35 597.61688:52 599.4422:17 599.49371:612 600.47278:35 601.49731:155 601.54895:135 602.12347:35 603.55597:52 605.54559:35 607.5697:35 617.54889:52 627.51453:271 629.54681:313 631.57178:86 652.55908:35 653.53754:34 655.55402:210 657.57001:1176 659.59625:97 660.10785:35 660.80707:35 669.80353:15 671.60504:35 673.52905:35 675.57977:34 681.6225:35 683.56812:34 755.56616:17 811.70221:35 825.71094:52 835.73956:17 839.74603:34 896.77936:15 919.78894:86 919.82721:106 919.86127:34 934.76599:34 937.77417:247 937.82574:362 952.63226:35 954.78479:162 954.83679:984
Unknown	13.98957	958.7896		Positive	null	null	null	null	3_RIKEN IMS Sciex Mouse tissues_Mouse_Brown adipose tissue_pos%4981	12	78.03644:35 80.04758:498 81.07475:35 175.11528:17 611.46613:17 613.48962:34 625.50439:34 645.51111:17 876.70624:86 876.73944:52 941.8476:17 958.7821:52
Unknown	14.75924	964.822		Positive	null	null	null	null	3_RIKEN IMS Sciex Mouse tissues_Mouse_Brown adipose tissue_pos%5016	14	80.05:439 80.46964:17 263.25391:15 579.53406:15 619.52368:17 619.57953:35 626.52838:15 654.57831:15 715.30511:15 882.72437:125 882.77435:121 882.82855:86 928.81201:15 964.81812:52
Unknown	15.07459	966.8405		Positive	null	null	null	null	3_RIKEN IMS Sciex Mouse tissues_Mouse_Brown adipose tissue_pos%5030	11	80.05009:246 81.59077:17 303.23901:15 591.60602:15 621.55408:34 645.59302:15 665.53235:17 879.71936:15 884.76813:92 966.7934:17 966.85443:69
Unknown	15.45225	968.8567		Positive	null	null	null	null	3_RIKEN IMS Sciex Mouse tissues_Mouse_Brown adipose tissue_pos%5043	10	80.05009:151 81.27692:17 299.22284:15 621.59265:35 861.0387:15 886.73834:69 886.79681:119 886.84692:51 951.86389:15 968.86163:17
Unknown	15.57007	979.8046		Positive	null	null	null	null	3_RIKEN IMS Sciex Mouse tissues_Mouse_Brown adipose tissue_pos%5109	6	632.57739:17 962.29755:15 964.79639:69 964.89661:34 979.64233:17 979.78278:182
Unknown	13.10858	980.2802		Positive	null	null	null	null	3_RIKEN IMS Sciex Mouse tissues_Mouse_Brown adipose tissue_pos%5113	40	128.96407:5 147.07152:23 150.07156:5 207.03856:29 210.21483:5 221.08195:34 263.26654:5 267.0025:12 281.04224:43 288.00894:5 295.10187:29 299.05893:12 324.98087:6 340.99774:11 341.01587:29 341.02881:34 344.44827:5 355.08371:38 364.22491:5 369.13943:17 387.97693:5 400.99597:12 415.03519:23 427.7482:5 429.0835:43 429.09802:60 432.84802:6 443.13239:5 475.00034:12 489.07471:6 503.0683:11 503.11862:43 503.13434:29 534.97375:5 563.09113:12 725.10486:6 960.28351:5 980.20789:6 980.25177:35 980.28253:34
Unknown	14.78168	989.7751		Positive	null	null	null	null	3_RIKEN IMS Sciex Mouse tissues_Mouse_Brown adipose tissue_pos%5161	13	99.05632:15 522.49542:15 603.53992:35 625.50433:17 798.80951:15 855.75854:35 876.79749:15 883.74634:34 907.69586:34 907.72546:150 907.75079:243 907.79724:168 929.53961:15
Unknown	6.161175	991.677		Positive	null	null	null	null	3_RIKEN IMS Sciex Mouse tissues_Mouse_Brown adipose tissue_pos%5174	25	86.40273:15 104.105:87 156.46712:15 173.72261:17 184.0723:163 198.08034:17 266.16138:15 338.40936:15 459.23489:15 478.3121:87 494.76889:17 496.34238:374 499.47806:17 508.03354:15 510.35959:69 510.37225:86 584.32562:15 599.43695:89 746.62415:15 863.34113:15 971.99017:15 988.5661:34 990.27771:17 991.65076:314 991.68604:332
Unknown	15.07835	991.7913		Positive	null	null	null	null	3_RIKEN IMS Sciex Mouse tissues_Mouse_Brown adipose tissue_pos%5177	14	122.47757:15 157.07469:17 395.98083:15 625.53632:35 627.52673:35 678.67627:15 716.99139:15 857.74182:34 884.78949:35 909.70032:17 909.73419:89 909.77649:166 923.12469:15 991.75226:52
Unknown	15.13598	992.856		Positive	null	null	null	null	3_RIKEN IMS Sciex Mouse tissues_Mouse_Brown adipose tissue_pos%5185	14	80.04758:227 111.38404:15 229.16957:15 608.56342:15 647.61151:86 677.51453:15 886.76746:15 909.78448:52 910.77039:154 910.81268:147 958.88629:15 992.83856:52 992.86066:69 992.94458:52
Unknown	15.38615	1011.82		Positive	null	null	null	null	3_RIKEN IMS Sciex Mouse tissues_Mouse_Brown adipose tissue_pos%5257	27	81.06885:7 108.08639:7 263.15009:7 301.21597:17 322.32098:7 329.23648:17 363.28:7 375.22903:9 602.47284:7 623.51416:9 636.58472:7 641.48785:17 641.52692:34 647.32294:7 655.55219:9 661.52649:9 669.53674:17 683.55164:9 712.61566:9 851.57935:7 886.75946:9 912.79492:9 912.79913:9 934.66949:7 1011.74866:43 1011.8111:76 1011.85126:64
Unknown	6.158846	1013.66		Positive	null	null	null	null	3_RIKEN IMS Sciex Mouse tissues_Mouse_Brown adipose tissue_pos%5262	6	104.10375:52 459.25665:34 518.31189:104 1010.56873:17 1013.61157:87 1013.66962:108
Unknown	15.50035	1019.832		Positive	null	null	null	null	3_RIKEN IMS Sciex Mouse tissues_Mouse_Brown adipose tissue_pos%5293	13	157.07779:17 625.54199:15 746.58044:15 845.80066:15 913.76379:17 913.82739:34 934.79651:17 937.79187:127 937.81335:247 937.89062:131 937.93787:52 964.81329:15 1019.81042:34
Unknown	7.789912	1034.99		Positive	null	null	null	null	3_RIKEN IMS Sciex Mouse tissues_Mouse_Brown adipose tissue_pos%5336	2	359.21222:17 360.31616:217
Unknown	6.7724	1047.722		Positive	null	null	null	null	3_RIKEN IMS Sciex Mouse tissues_Mouse_Brown adipose tissue_pos%5353	12	146.16257:15 184.0705:69 379.35065:15 506.35999:35 524.32831:17 524.37006:126 527.27087:15 556.90729:15 627.46759:35 1044.40466:15 1047.73401:131 1047.77039:175
Unknown	6.77275	1047.74		Positive	null	null	null	null	3_RIKEN IMS Sciex Mouse tissues_Mouse_Brown adipose tissue_pos%5354	14	104.10082:52 104.10512:101 184.07059:109 466.24957:15 506.35376:98 522.72717:34 524.36377:676 524.66248:35 538.36493:34 538.39423:52 627.47119:98 1044.44995:52 1047.72949:549 1047.74316:658
Unknown	13.24851	1054.295		Positive	null	null	null	null	3_RIKEN IMS Sciex Mouse tissues_Mouse_Brown adipose tissue_pos%5359	27	96.0783:1 147.05934:3 147.06445:4 207.02809:3 221.0753:6 265.02573:1 281.04642:8 292.21259:1 295.11099:5 340.99454:2 341.01526:6 355.06985:9 361.87537:1 369.13339:3 410.28241:1 415.02585:5 429.08853:7 478.37994:1 503.10199:6 573.86719:1 577.10034:2 799.19495:2 1037.28223:3 1054.31238:10 1054.55835:2 1054.60388:3 1054.67212:3
Unknown	9.517433	1094.146		Positive	null	null	null	null	3_RIKEN IMS Sciex Mouse tissues_Mouse_Brown adipose tissue_pos%5376	16	211.2019:7 264.26382:104 265.26337:17 275.20877:7 282.28226:44 338.2886:7 511.54263:45 524.91309:7 528.56958:43 529.56641:132 530.56415:43 536.07654:9 544.6178:7 547.55756:26 547.5871:46 556.50043:7
Unknown	6.153091	1096.677		Positive	null	null	null	null	3_RIKEN IMS Sciex Mouse tissues_Mouse_Brown adipose tissue_pos%5379	9	86.09845:17 153.17148:15 184.06921:34 184.07303:52 419.26306:17 478.32864:69 496.32172:204 496.35297:162 504.35562:15
Unknown	13.3777	1128.321		Positive	null	null	null	null	3_RIKEN IMS Sciex Mouse tissues_Mouse_Brown adipose tissue_pos%5398	23	207.03232:14 221.09218:18 225.34357:3 266.99997:10 281.04431:17 289.10931:3 295.10159:10 341.02075:17 355.06491:26 369.11755:10 427.78262:3 429.09183:25 472.54559:3 475.01212:7 503.09613:14 503.14017:10 563.10059:3 627.83337:3 1111.35889:7 1128.26331:17 1128.29626:20 1128.32458:21 1128.38586:18
Unknown	9.14687	1137.357		Positive	null	null	null	null	3_RIKEN IMS Sciex Mouse tissues_Mouse_Brown adipose tissue_pos%5407	10	184.07224:263 185.06682:34 478.31808:15 756.2157:35 758.55847:538 758.57782:583 759.56311:139 760.57227:35 770.83685:15 772.62512:34
Unknown	9.517433	1139.211		Positive	null	null	null	null	3_RIKEN IMS Sciex Mouse tissues_Mouse_Brown adipose tissue_pos%5408	27	165.17068:7 252.25633:9 264.27295:50 265.26791:17 268.79263:7 282.27756:17 464.58557:7 499.53506:9 510.51227:9 511.54581:43 527.8927:17 528.54059:43 528.56317:43 528.61475:17 529.55023:245 530.57379:34 531.50458:9 538.37469:7 546.54071:9 546.57019:35 547.57068:90 548.57208:26 553.93933:7 569.51825:9 569.54504:26 591.52521:9 1046.95776:7
Unknown	9.682795	1140.373		Positive	null	null	null	null	3_RIKEN IMS Sciex Mouse tissues_Mouse_Brown adipose tissue_pos%5410	10	165.30019:15 184.07233:245 758.25024:35 760.52271:51 760.56909:267 760.60394:385 761.52472:34 761.57892:128 761.60602:121 772.46216:15
Unknown	10.16655	1146.324		Positive	null	null	null	null	3_RIKEN IMS Sciex Mouse tissues_Mouse_Brown adipose tissue_pos%5416	38	147.05948:3 193.76605:1 214.62766:1 221.08176:6 223.06512:6 260.08115:1 266.9931:6 281.04904:7 295.10645:3 297.08047:6 335.2287:1 339.96747:1 341.01297:8 355.0332:2 355.06226:21 369.12564:2 371.10065:15 389.11829:1 415.02338:5 429.08603:29 443.74924:1 445.10925:13 503.10873:7 509.2774:1 519.13916:8 577.11774:3 651.1474:3 725.53101:1 741.21643:3 815.21344:2 889.22656:2 1095.27344:3 1111.27942:6 1111.3075:5 1143.08948:1 1146.29712:16 1146.33984:11 1146.41577:3
Unknown	9.15005	1148.339		Positive	null	null	null	null	3_RIKEN IMS Sciex Mouse tissues_Mouse_Brown adipose tissue_pos%5419	17	158.88345:15 184.07063:88 366.2132:15 597.45831:35 683.58569:15 720.54956:35 723.63232:15 758.56775:121 759.56073:52 768.36786:15 780.47034:17 780.5213:173 780.5448:129 780.60358:86 784.5976:35 1088.72083:15 1148.35461:35
Unknown	10.41852	1151.021		Positive	null	null	null	null	3_RIKEN IMS Sciex Mouse tissues_Mouse_Brown adipose tissue_pos%5422	15	95.08281:15 255.23643:15 285.22104:34 285.24945:86 311.25351:118 313.28323:114 331.2883:15 339.28238:86 475.44608:15 549.47913:328 567.44513:17 567.4986:93 584.46191:17 584.5365:110 598.25366:17
Unknown	9.680612	1151.372		Positive	null	null	null	null	3_RIKEN IMS Sciex Mouse tissues_Mouse_Brown adipose tissue_pos%5425	9	599.49506:15 758.19922:15 760.58765:52 761.62842:35 780.12396:15 782.54272:52 783.58667:52 789.30524:15 834.63495:15
Unknown	9.148472	1154.377		Positive	null	null	null	null	3_RIKEN IMS Sciex Mouse tissues_Mouse_Brown adipose tissue_pos%5432	35	71.07429:35 86.09542:52 120.31129:15 124.99555:86 182.38478:15 183.50206:52 184.07436:1277 185.07657:95 185.89215:35 198.07458:17 496.32092:17 502.30652:17 601.48914:15 756.18188:101 756.20502:87 756.3053:34 756.64087:35 758.57483:4543 759.56012:446 760.22119:52 760.53058:52 760.56927:175 760.87872:35 761.5752:52 763.24036:35 764.54279:35 772.56757:86 772.59094:88 783.53271:35 784.5498:69 784.6048:52 785.59113:101 786.53876:69 786.57416:34 941.65094:34
Unknown	11.49252	1155.046		Positive	null	null	null	null	3_RIKEN IMS Sciex Mouse tissues_Mouse_Brown adipose tissue_pos%5434	17	103.07495:7 239.23167:9 285.24524:17 313.26886:140 316.871:7 319.95917:7 341.2879:9 341.30862:26 549.74927:9 551.50006:86 551.50995:147 552.49518:9 560.61108:7 569.45526:9 569.50214:17 574.23767:7 586.5495:52
Unknown	10.40916	1155.98		Positive	null	null	null	null	3_RIKEN IMS Sciex Mouse tissues_Mouse_Brown adipose tissue_pos%5435	13	277.2041:17 346.698:15 493.08679:15 587.60291:17 587.64368:52 589.47418:536 589.55591:51 590.47906:35 591.57697:17 593.60144:17 595.47198:17 599.43475:17 996.14935:15
Unknown	11.49252	1160.009		Positive	null	null	null	null	3_RIKEN IMS Sciex Mouse tissues_Mouse_Brown adipose tissue_pos%5445	8	441.95129:15 591.46002:114 591.49408:614 592.47687:17 594.14734:17 596.30975:17 599.61578:17 1069.75598:15
Unknown	9.137658	1166.375		Positive	null	null	null	null	3_RIKEN IMS Sciex Mouse tissues_Mouse_Brown adipose tissue_pos%5454	25	184.07254:320 185.07666:69 194.74516:15 419.2569:15 502.32266:35 756.2019:52 758.56396:569 758.62579:179 759.5686:281 760.53522:34 760.59711:34 761.68823:35 772.56055:34 780.10614:34 782.56018:343 782.59155:247 783.52563:93 783.59625:191 784.54663:35 786.53162:35 796.58936:35 808.5802:52 809.56952:34 941.57013:17 941.65192:34
Unknown	9.197824	1167.391		Positive	null	null	null	null	3_RIKEN IMS Sciex Mouse tissues_Mouse_Brown adipose tissue_pos%5455	30	175.73811:15 184.0708:302 185.07683:89 186.07985:35 623.51892:15 649.53131:69 650.52533:52 753.60114:69 754.62561:69 756.15973:35 758.54877:212 758.57196:271 758.67236:34 759.54181:102 759.565:237 759.62299:140 760.55865:102 761.59167:35 764.54376:35 783.13336:35 784.58221:246 784.6922:34 785.56464:145 785.59216:168 786.55548:69 786.59485:107 786.66168:52 790.53314:52 791.53894:34 809.59772:35
Unknown	9.968428	1179.413		Positive	null	null	null	null	3_RIKEN IMS Sciex Mouse tissues_Mouse_Brown adipose tissue_pos%5483	9	183.49252:17 184.07431:139 749.57098:17 786.57043:332 786.66876:85 787.59344:99 787.61707:95 788.58557:35 800.65125:35
Unknown	11.60068	1181.068		Positive	null	null	null	null	3_RIKEN IMS Sciex Mouse tissues_Mouse_Brown adipose tissue_pos%5494	11	167.18452:15 313.27322:101 339.28745:88 367.30612:15 551.47955:87 551.50922:93 575.6897:17 577.53186:101 586.54877:15 595.53973:35 612.54608:69
Unknown	9.968942	1182.372		Positive	null	null	null	null	3_RIKEN IMS Sciex Mouse tissues_Mouse_Brown adipose tissue_pos%5495	21	86.09011:17 124.99538:17 125.00009:69 184.07222:822 185.07251:69 524.36298:34 651.5542:35 784.12848:69 784.16779:52 785.17346:35 786.59674:2876 787.59613:461 787.66693:167 788.58435:52 788.61188:52 789.58893:52 789.94366:35 790.80316:35 791.37909:35 794.45148:35 818.21387:15
Unknown	11.59778	1186.018		Positive	null	null	null	null	3_RIKEN IMS Sciex Mouse tissues_Mouse_Brown adipose tissue_pos%5509	6	554.50043:15 591.49084:87 591.50452:93 615.56256:17 617.50568:156 617.55798:86
Unknown	9.9694	1196.419		Positive	null	null	null	null	3_RIKEN IMS Sciex Mouse tissues_Mouse_Brown adipose tissue_pos%5536	21	77.03525:15 106.42189:15 184.06902:296 185.8562:35 198.08287:17 651.53485:86 772.50281:35 784.09961:52 784.1546:52 786.59924:975 787.59076:195 787.62225:205 788.59863:69 792.55774:52 800.58899:34 811.60266:52 812.56586:34 814.53394:103 814.59399:92 815.54291:52 969.63318:17
Unknown	9.9728	1196.443		Positive	null	null	null	null	3_RIKEN IMS Sciex Mouse tissues_Mouse_Brown adipose tissue_pos%5537	26	164.00613:15 184.07216:312 185.07628:52 626.37097:15 651.49316:52 651.52179:69 651.56476:69 731.83661:15 771.49866:35 784.0929:34 786.6004:911 787.5683:123 787.60376:293 787.651:123 788.60376:52 788.65106:34 792.52734:86 792.57471:52 801.60236:35 808.54224:17 810.59729:35 811.59985:34 812.62695:69 814.50708:86 814.5351:127 815.52405:69
Unknown	10.74731	1203.055		Positive	null	null	null	null	3_RIKEN IMS Sciex Mouse tissues_Mouse_Brown adipose tissue_pos%5554	29	121.10005:17 135.11926:35 153.13434:35 163.14168:35 179.18839:35 239.22435:17 239.23087:34 245.22673:101 257.24762:35 263.23621:143 311.25562:34 312.29816:52 313.27295:989 314.28156:35 319.25623:35 331.29303:100 336.21487:34 337.27518:804 339.28198:34 346.8775:35 575.51105:1114 576.27838:35 578.2226:35 593.47058:69 593.50134:133 593.56622:69 608.64362:52 610.53766:724 611.55688:35
Unknown	9.342125	1204.773		Positive	null	null	null	null	3_RIKEN IMS Sciex Mouse tissues_Mouse_Brown adipose tissue_pos%5559	17	175.16194:15 245.22028:15 337.25214:17 337.26501:88 337.27789:52 589.28601:15 599.50592:318 758.57843:15 808.53131:17 830.58081:35 915.5943:15 1169.70496:69 1169.76245:52 1169.80566:52 1187.6886:17 1187.75146:88 1187.78528:69
Unknown	11.68913	1207.083		Positive	null	null	null	null	3_RIKEN IMS Sciex Mouse tissues_Mouse_Brown adipose tissue_pos%5566	12	158.73726:15 265.241:17 265.25244:35 312.30658:35 313.27142:214 337.89462:15 339.28815:275 577.51587:545 595.49957:52 595.53033:98 612.49493:17 612.547:148
Unknown	10.75678	1208.004		Positive	null	null	null	null	3_RIKEN IMS Sciex Mouse tissues_Mouse_Brown adipose tissue_pos%5568	8	575.50348:52 600.47369:15 613.55188:34 614.91095:35 615.45355:322 615.49878:752 616.4978:35 617.90887:35
Unknown	9.959717	1208.406		Positive	null	null	null	null	3_RIKEN IMS Sciex Mouse tissues_Mouse_Brown adipose tissue_pos%5569	19	182.10501:15 184.06909:133 601.52051:35 603.52057:34 786.55872:202 786.6059:224 786.71997:34 787.58173:97 788.5896:52 800.67114:35 810.57892:152 810.60291:140 811.58148:116 811.61743:86 814.52869:35 834.5755:15 836.58624:34 837.65747:69 1045.50171:15
Unknown	12.88432	1211.1		Positive	null	null	null	null	3_RIKEN IMS Sciex Mouse tissues_Mouse_Brown adipose tissue_pos%5575	13	285.24216:15 313.2731:152 331.2728:15 340.23605:17 341.29752:100 576.51099:15 579.52539:237 597.5058:17 597.54352:69 597.5675:52 605.24402:15 614.55743:98 686.53644:15
Unknown	5.474102	356.2463		Positive	null	null	null	null	3_RIKEN IMS Sciex Mouse tissues_Mouse_Brown adipose tissue_pos%768	13	73.06837:15 89.05338:17 89.06264:86 91.05099:52 103.04585:17 115.04743:17 128.05887:17 131.08401:35 133.0972:52 141.07339:15 161.08987:17 177.09184:17 221.11453:163
Unknown	11.68989	1212.031		Positive	null	null	null	null	3_RIKEN IMS Sciex Mouse tissues_Mouse_Brown adipose tissue_pos%5577	10	252.40965:15 325.85532:15 339.2923:35 577.46393:17 615.54126:17 615.6004:34 617.51917:813 619.48285:17 621.04065:17 1086.50354:15
Unknown	11.68267	1212.061		Positive	null	null	null	null	3_RIKEN IMS Sciex Mouse tissues_Mouse_Brown adipose tissue_pos%5578	2	617.47632:168 617.50421:394
Unknown	12.86635	1216.07		Positive	null	null	null	null	3_RIKEN IMS Sciex Mouse tissues_Mouse_Brown adipose tissue_pos%5581	5	252.26721:15 619.50079:174 619.52173:610 622.51691:17 1095.50049:15
Unknown	9.028875	1220.351		Positive	null	null	null	null	3_RIKEN IMS Sciex Mouse tissues_Mouse_Brown adipose tissue_pos%5584	20	146.97766:17 184.07254:91 645.45917:17 645.46277:34 745.42657:15 769.47632:69 769.5152:34 773.96454:15 806.53571:86 806.5636:134 807.56763:90 808.61615:35 820.55225:17 820.61652:35 828.50977:171 828.54205:168 828.5824:127 829.54352:86 1216.91577:15 1220.84265:52
Unknown	11.5282	1221.053		Positive	null	null	null	null	3_RIKEN IMS Sciex Mouse tissues_Mouse_Brown adipose tissue_pos%5587	19	245.22469:7 263.23181:26 283.19934:7 337.28308:7 355.25742:26 355.28384:47 379.25497:9 379.28229:50 379.29868:44 407.28799:9 407.31912:43 477.40186:7 547.47192:34 551.48926:17 555.71301:7 575.47083:26 617.50909:9 652.55048:88 652.5827:55
Unknown	10.93398	1224.087		Positive	null	null	null	null	3_RIKEN IMS Sciex Mouse tissues_Mouse_Brown adipose tissue_pos%5590	12	337.26749:34 339.27426:34 346.32138:17 493.37552:15 570.51556:17 570.54572:34 601.49902:52 605.47485:17 605.58875:17 636.54584:52 641.52344:34 642.48999:17
Unknown	10.93767	1224.114		Positive	null	null	null	null	3_RIKEN IMS Sciex Mouse tissues_Mouse_Brown adipose tissue_pos%5591	19	184.06725:17 263.25064:17 337.27859:69 339.28799:52 341.46658:15 346.3483:35 521.46832:15 570.55334:52 588.56866:15 601.48627:69 601.51721:91 604.47205:17 619.5014:17 619.50842:34 636.53625:34 636.56812:52 637.57343:17 641.51379:69 642.52301:35
Unknown	9.0245	1226.375		Positive	null	null	null	null	3_RIKEN IMS Sciex Mouse tissues_Mouse_Brown adipose tissue_pos%5595	13	184.06898:243 185.0769:35 301.62769:15 804.02747:34 805.5672:35 806.56262:646 806.63434:218 807.55872:117 807.56665:169 808.57928:34 820.57135:34 820.60345:34 828.56525:35
Unknown	9.797511	1227.39		Positive	null	null	null	null	3_RIKEN IMS Sciex Mouse tissues_Mouse_Brown adipose tissue_pos%5596	12	184.0724:86 766.46759:15 786.58221:109 787.58551:52 790.46924:15 798.59296:17 832.58728:15 834.58356:94 834.59161:128 835.58459:52 856.54797:17 1227.31372:17
Unknown	10.86165	1229.039		Positive	null	null	null	null	3_RIKEN IMS Sciex Mouse tissues_Mouse_Brown adipose tissue_pos%5599	11	263.23361:15 489.39551:15 565.58447:17 601.49823:86 609.53223:35 610.54364:110 619.54144:15 623.56232:17 636.56976:52 641.50476:253 642.5282:34
Unknown	10.85902	1229.075		Positive	null	null	null	null	3_RIKEN IMS Sciex Mouse tissues_Mouse_Brown adipose tissue_pos%5600	27	128.06432:15 245.23853:15 263.23932:69 297.24277:15 313.27881:86 333.26242:15 337.25034:52 337.27353:168 338.92392:17 339.28549:95 357.30975:15 545.47949:15 575.50201:113 593.5058:17 601.50708:99 601.55524:69 604.89642:15 610.53876:69 610.56995:34 613.55035:15 615.48334:35 619.52252:86 619.55396:69 630.06714:15 636.53998:138 636.55768:153 636.6001:34
Unknown	10.82758	1234.014		Positive	null	null	null	null	3_RIKEN IMS Sciex Mouse tissues_Mouse_Brown adipose tissue_pos%5607	3	615.48511:182 639.45361:17 641.52283:324
Unknown	11.65475	1247.078		Positive	null	null	null	null	3_RIKEN IMS Sciex Mouse tissues_Mouse_Brown adipose tissue_pos%5617	17	191.17981:15 263.23849:69 313.25803:17 355.26248:34 355.27835:97 379.29025:149 383.30496:17 451.22461:15 575.49066:86 575.54785:52 577.52795:34 591.01984:15 617.50525:86 635.5094:17 635.5589:35 652.52502:304 658.16528:17
Unknown	10.10719	1251.045		Positive	null	null	null	null	3_RIKEN IMS Sciex Mouse tissues_Mouse_Brown adipose tissue_pos%5620	39	123.11328:17 137.13533:35 151.15207:35 166.64636:15 179.18481:15 209.15227:17 221.14824:15 243.20409:34 245.23138:35 261.22205:69 263.23422:86 279.18976:15 313.1839:15 317.2475:17 323.25836:15 334.21494:17 335.25668:92 337.26779:251 338.22144:17 339.28491:87 343.06439:17 355.29727:17 367.25781:17 387.3302:17 393.30112:17 477.37457:15 505.37601:17 519.39148:17 519.44263:35 533.47552:17 597.58496:17 599.49261:227 613.14697:15 617.49902:323 619.01947:17 624.13837:15 634.50299:85 634.54895:240 637.77496:17
Unknown	10.11545	1251.073		Positive	null	null	null	null	3_RIKEN IMS Sciex Mouse tissues_Mouse_Brown adipose tissue_pos%5621	34	95.08418:17 161.12401:15 189.03558:15 235.24361:15 243.20851:35 253.19711:15 261.2153:69 263.2388:52 285.21158:15 331.27298:15 335.25159:52 336.21524:35 337.2601:186 337.27814:201 339.26688:34 339.28238:52 340.12503:17 343.26447:17 349.24057:17 413.34207:15 448.19159:15 480.22241:15 505.36026:17 525.43701:17 543.45331:17 597.91064:15 599.49261:179 599.52008:163 617.5199:353 625.53711:15 634.48175:17 634.53125:265 643.34412:17 659.5448:15
Unknown	10.89287	1255.062		Positive	null	null	null	null	3_RIKEN IMS Sciex Mouse tissues_Mouse_Brown adipose tissue_pos%5627	48	97.10204:35 159.11646:17 165.16833:35 175.14305:17 179.1844:35 185.78851:15 217.1946:17 241.23474:15 245.23521:86 263.21313:17 263.2359:115 265.24207:34 336.2016:35 337.27734:836 338.23102:34 339.28934:575 339.90186:35 340.59515:35 353.29816:34 355.25418:35 357.29779:69 365.26279:34 377.25504:17 377.26865:52 381.25076:35 421.33167:17 427.73798:15 451.35822:35 461.36475:35 463.38223:17 477.43481:17 481.37454:35 503.45352:35 509.47552:35 521.44757:34 527.46637:34 535.45538:34 545.48761:52 597.66254:15 599.61499:34 599.65961:34 601.51215:950 601.58783:85 603.43988:35 619.52765:355 636.50977:97 636.53809:616 636.55933:662
Unknown	10.90654	1255.086		Positive	null	null	null	null	3_RIKEN IMS Sciex Mouse tissues_Mouse_Brown adipose tissue_pos%5628	34	121.09568:17 161.13477:17 237.28082:15 245.22935:69 263.22299:86 263.23666:120 265.24741:34 311.25613:52 337.27057:621 338.2887:35 339.29544:499 347.31177:15 353.30966:52 357.31204:69 369.25494:35 381.27643:35 395.27576:17 407.31958:35 461.3208:17 461.34189:35 477.40237:17 493.4292:35 505.42984:17 527.45166:17 527.48383:52 535.44055:17 545.48248:34 599.63367:34 601.51367:603 601.58936:34 619.46643:34 619.5188:253 634.60925:34 636.56091:651
Unknown	10.11938	1256.008		Positive	null	null	null	null	3_RIKEN IMS Sciex Mouse tissues_Mouse_Brown adipose tissue_pos%5630	6	359.25024:15 634.4964:15 639.47308:324 639.51208:197 640.50903:17 873.48462:15
Unknown	11.91532	1259.115		Positive	null	null	null	null	3_RIKEN IMS Sciex Mouse tissues_Mouse_Brown adipose tissue_pos%5631	8	311.25583:15 339.28223:152 577.59589:15 603.5202:128 618.49945:15 621.54462:52 638.55774:91 638.5719:106
Unknown	12.15852	1259.116		Positive	null	null	null	null	3_RIKEN IMS Sciex Mouse tissues_Mouse_Brown adipose tissue_pos%5632	16	245.21585:17 245.22025:35 263.21585:17 263.23404:132 337.27789:138 339.28729:35 341.30267:146 359.29999:17 359.31064:87 603.50977:322 603.53729:267 621.49902:17 621.53748:86 638.53986:86 638.55756:149 638.61786:86
Unknown	10.90826	1260.045		Positive	null	null	null	null	3_RIKEN IMS Sciex Mouse tissues_Mouse_Brown adipose tissue_pos%5634	17	313.27261:15 337.26453:69 339.29453:69 361.272:35 601.48804:17 601.53961:86 603.50531:35 639.47827:52 639.51727:86 641.43036:34 641.51202:2554 642.49988:52 642.539:52 643.8728:35 645.21869:35 647.78619:35 648.28241:35
Unknown	7.618733	357.3799		Positive	null	null	null	null	3_RIKEN IMS Sciex Mouse tissues_Mouse_Brown adipose tissue_pos%778	8	71.0827:35 102.08603:17 119.65088:15 130.12752:35 172.16628:17 256.24573:15 312.3233:217 314.83658:17
Unknown	12.92993	1263.131		Positive	null	null	null	null	3_RIKEN IMS Sciex Mouse tissues_Mouse_Brown adipose tissue_pos%5639	11	313.27811:17 339.28995:91 341.30014:92 367.30872:34 575.48431:15 605.5235:87 605.53729:134 623.56702:34 627.0354:15 640.56146:52 640.59692:86
Unknown	12.93124	1263.155		Positive	null	null	null	null	3_RIKEN IMS Sciex Mouse tissues_Mouse_Brown adipose tissue_pos%5640	19	267.26999:15 313.29288:17 339.28204:118 339.31305:52 341.30518:97 358.20551:15 367.32739:52 590.51898:15 603.66467:35 605.54749:157 611.8067:15 618.68402:15 623.55286:69 640.54358:17 640.56488:117 640.60034:90 672.56696:15 897.81982:15 1236.55237:15
Unknown	12.15992	1264.067		Positive	null	null	null	null	3_RIKEN IMS Sciex Mouse tissues_Mouse_Brown adipose tissue_pos%5641	1	643.50812:445
Unknown	11.91985	1264.069		Positive	null	null	null	null	3_RIKEN IMS Sciex Mouse tissues_Mouse_Brown adipose tissue_pos%5642	5	262.7016:15 603.49518:17 641.54065:35 643.51013:153 643.53503:279
Unknown	11.70605	1273.067		Positive	null	null	null	null	3_RIKEN IMS Sciex Mouse tissues_Mouse_Brown adipose tissue_pos%5647	18	147.10886:15 263.23923:34 298.82132:15 379.26947:17 379.28314:52 381.2988:96 395.25391:15 407.29739:34 407.3172:126 481.35175:15 573.46869:100 577.49921:17 601.55908:17 638.59082:15 659.49182:15 661.52106:52 678.5722:281 678.59778:215
Unknown	11.71282	1273.099		Positive	null	null	null	null	3_RIKEN IMS Sciex Mouse tissues_Mouse_Brown adipose tissue_pos%5648	12	265.25116:15 351.27124:17 379.27615:86 381.30548:86 387.62195:15 407.33258:34 410.43503:15 573.47321:34 577.52063:17 601.50861:34 661.5979:17 678.54041:115
Unknown	10.88582	1276.021		Positive	null	null	null	null	3_RIKEN IMS Sciex Mouse tissues_Mouse_Brown adipose tissue_pos%5649	3	641.5014:86 657.4704:112 657.5423:69
Unknown	11.73041	1278.033		Positive	null	null	null	null	3_RIKEN IMS Sciex Mouse tissues_Mouse_Brown adipose tissue_pos%5653	8	448.28607:15 617.51923:86 617.5506:52 681.36438:17 683.53699:206 684.52734:35 686.9328:17 788.67139:15
Unknown	12.87391	1282.083		Positive	null	null	null	null	3_RIKEN IMS Sciex Mouse tissues_Mouse_Brown adipose tissue_pos%5656	6	429.29504:35 619.52521:86 619.54266:52 683.36877:52 683.59607:35 685.52618:426
Unknown	10.91371	1283.103		Positive	null	null	null	null	3_RIKEN IMS Sciex Mouse tissues_Mouse_Brown adipose tissue_pos%5657	5	602.55243:15 619.60553:17 641.50256:86 641.53448:69 664.58575:234
Unknown	10.90554	1283.125		Positive	null	null	null	null	3_RIKEN IMS Sciex Mouse tissues_Mouse_Brown adipose tissue_pos%5658	5	641.51373:69 664.48145:17 664.56097:95 664.57544:150 664.61163:119
Unknown	9.511108	1289.147		Positive	null	null	null	null	3_RIKEN IMS Sciex Mouse tissues_Mouse_Brown adipose tissue_pos%5660	16	184.05704:17 184.07607:89 480.32623:15 564.56158:15 601.49884:52 726.62579:15 734.57123:52 734.60541:86 740.25336:35 742.54077:144 742.5484:197 742.58276:230 742.65924:34 743.53851:86 743.61121:86 745.71228:17
Unknown	13.08478	1295.132		Positive	null	null	null	null	3_RIKEN IMS Sciex Mouse tissues_Mouse_Brown adipose tissue_pos%5664	15	335.61618:15 355.28394:52 382.19678:17 383.30252:195 385.07556:35 388.2746:15 413.07675:15 551.48279:134 551.51245:99 579.52539:17 654.21753:15 656.57281:168 658.6156:34 681.50763:15 1187.21045:15
Unknown	11.91803	1300.14		Positive	null	null	null	null	3_RIKEN IMS Sciex Mouse tissues_Mouse_Brown adipose tissue_pos%5668	20	271.72739:7 339.29251:26 379.28235:26 381.30893:26 407.31635:17 528.4856:7 601.50977:9 621.56201:7 643.50397:9 661.52698:9 676.42084:9 678.5307:17 678.55627:46 678.61108:26 679.56134:45 679.60883:46 825.19806:7 836.65497:9 851.73169:7 946.64984:9
Unknown	9.5483	1303.123		Positive	null	null	null	null	3_RIKEN IMS Sciex Mouse tissues_Mouse_Brown adipose tissue_pos%5670	11	184.06467:17 573.45044:35 600.49854:15 697.46362:69 697.49323:52 734.56775:108 754.15039:35 756.52081:261 756.5517:388 757.53955:86 1013.66394:15
Unknown	12.9143	1303.16		Positive	null	null	null	null	3_RIKEN IMS Sciex Mouse tissues_Mouse_Brown adipose tissue_pos%5672	30	165.17603:15 245.24028:17 263.23206:52 280.0881:15 339.29019:35 341.31595:52 379.28534:86 381.29553:35 383.3165:109 407.29117:34 407.30817:126 409.34576:69 460.82681:15 575.48816:87 601.47571:17 601.51013:69 603.52051:52 605.52393:34 634.65857:15 640.56195:34 663.57422:52 678.42151:17 680.57117:283 680.60406:196 682.49695:15 689.54236:35 701.88269:15 706.58698:93 706.60187:96 708.60895:17
Unknown	8.5257	1322.862		Positive	null	null	null	null	3_RIKEN IMS Sciex Mouse tissues_Mouse_Brown adipose tissue_pos%5676	34	171.09669:17 199.03885:15 322.76917:15 341.2897:52 360.01013:15 395.30878:17 490.27792:15 570.29474:15 586.45013:15 621.26129:15 627.5307:257 628.54291:186 629.54541:69 633.62683:17 645.68652:15 651.53705:246 652.51831:169 652.54694:127 652.58276:86 653.52539:34 656.32843:15 833.89459:17 836.53723:168 837.53943:134 837.56787:180 838.53009:52 839.67975:17 866.36908:15 887.55402:88 888.56122:88 888.58215:69 898.28235:15 904.59845:69 904.64905:52
Unknown	9.699316	1325.046		Positive	null	null	null	null	3_RIKEN IMS Sciex Mouse tissues_Mouse_Brown adipose tissue_pos%5678	6	126.46901:15 184.07239:140 758.17291:34 760.57288:766 761.57111:69 763.90283:35
Unknown	9.704529	1325.062		Positive	null	null	null	null	3_RIKEN IMS Sciex Mouse tissues_Mouse_Brown adipose tissue_pos%5679	6	184.05498:17 184.0683:125 758.21063:34 760.55652:911 761.55084:34 779.10956:15
Unknown	12.15934	1325.128		Positive	null	null	null	null	3_RIKEN IMS Sciex Mouse tissues_Mouse_Brown adipose tissue_pos%5680	37	71.08363:7 204.61325:7 245.21996:9 261.20343:9 261.23065:17 263.22919:35 319.40881:7 337.25427:17 341.29184:17 368.30334:7 405.2832:9 405.31989:17 407.29877:70 409.32498:26 415.11951:7 505.37186:7 525.47778:9 549.39258:7 589.41119:9 599.49139:61 599.54291:43 603.50195:9 603.51917:17 627.56488:9 627.56842:9 638.55664:17 644.52435:9 647.55432:7 669.55438:17 681.25763:7 687.53888:44 687.56097:52 702.38647:9 704.56628:160 705.3855:17 709.53357:9 1018.12396:7
Unknown	12.93597	1329.139		Positive	null	null	null	null	3_RIKEN IMS Sciex Mouse tissues_Mouse_Brown adipose tissue_pos%5682	30	81.0686:35 184.07434:15 249.22037:15 263.23413:86 339.2796:17 339.2951:34 371.38129:17 374.36292:17 407.31351:301 407.38144:17 409.31708:92 409.33411:121 426.54739:15 485.27875:15 527.47687:35 573.47083:15 599.63312:15 601.50623:123 601.51654:114 603.52698:17 605.54071:52 613.79614:15 623.55652:17 651.57281:15 680.57794:52 689.54919:86 706.57147:409 707.62689:35 716.7666:17 810.67828:15
Unknown	12.93797	1329.161		Positive	null	null	null	null	3_RIKEN IMS Sciex Mouse tissues_Mouse_Brown adipose tissue_pos%5683	16	233.23482:15 339.28775:15 383.31934:15 407.30539:86 407.31671:69 409.3345:87 479.37463:15 601.49963:52 629.51752:17 680.55621:17 680.5965:35 704.48193:15 706.60156:144 771.62457:15 837.65723:17 1184.6311:15
Unknown	14.71723	1333.338		Positive	null	null	null	null	3_RIKEN IMS Sciex Mouse tissues_Mouse_Brown adipose tissue_pos%5686	119	79.05476:17 81.07259:26 89.03391:7 93.07114:9 97.10389:9 109.1065:17 111.11675:26 121.09581:35 125.13225:17 133.09929:17 135.11806:55 137.12901:26 147.11223:77 149.13486:47 151.14545:26 159.12418:17 161.13667:73 163.14749:35 165.17078:26 173.12465:9 175.15115:53 177.15958:35 179.18134:43 181.19569:17 189.16502:46 191.17833:17 193.19255:35 201.16599:43 203.18204:44 205.2001:44 215.17868:43 217.19537:43 219.20903:44 229.15756:9 229.19365:34 233.2262:50 235.23953:26 241.18549:26 243.2153:75 245.22508:43 247.24313:45 249.25616:17 257.22345:50 259.245:67 261.25409:26 271.24713:17 273.25574:43 285.25446:26 287.2785:45 299.27219:26 307.33704:17 313.2785:17 368.19937:50 368.23706:34 368.64355:17 369.25507:17 369.32242:125 369.35208:3579 369.66479:26 370.00464:17 370.09366:17 370.12872:17 370.35812:161 370.43909:17 370.59567:17 370.64966:17 370.74957:17 370.83328:26 370.8981:17 371.04398:17 371.14932:17 371.20877:26 371.34659:17 371.38983:26 371.452:17 371.53311:17 371.64664:17 371.82782:17 372.00092:17 372.05231:17 372.11993:17 372.18216:17 372.34723:17 372.43112:17 372.50421:26 372.60165:17 372.82639:26 372.91574:17 373.01868:17 373.27875:17 373.69614:17 373.89679:26 374.91171:17 375.6235:17 375.87634:17 376.89395:17 378.34381:17 379.362:17 386.3678:43 658.64856:43 658.70251:17 673.54651:17 674.66071:34 674.67529:50 675.67743:405 676.67303:50 676.70953:43 676.73871:17 678.92584:17 680.64075:17 737.70032:26 1026.96997:52 1026.99243:61 1027.02393:65 1027.96802:17 1028.02197:17 1316.2511:17 1333.27979:34 1333.33618:26
Unknown	12.88097	1343.136		Positive	null	null	null	null	3_RIKEN IMS Sciex Mouse tissues_Mouse_Brown adipose tissue_pos%5690	32	145.08774:35 204.41074:15 245.22:86 263.2406:188 313.27274:35 335.27924:17 365.99774:15 379.27365:52 381.30023:87 383.30475:514 384.33234:35 401.33737:35 406.06854:35 407.31015:964 408.33258:35 409.33926:52 487.85815:15 573.71198:34 575.49371:619 603.50897:17 603.53656:86 645.53961:34 663.40308:17 663.43201:34 663.51147:52 663.56927:95 678.43475:86 680.12347:35 680.58075:2439 681.56531:52 681.99371:35 683.44122:35
Unknown	13.11498	1347.172		Positive	null	null	null	null	3_RIKEN IMS Sciex Mouse tissues_Mouse_Brown adipose tissue_pos%5692	35	239.23317:17 265.26764:34 355.28119:34 355.32614:34 381.30612:120 383.31613:378 408.0582:34 409.31702:652 411.34256:90 429.62024:15 437.35513:34 549.48199:34 551.51886:35 575.55487:35 577.508:465 583.49225:35 603.52686:34 605.55096:52 648.12982:15 656.56909:34 656.60498:52 664.48071:35 665.56207:69 665.60547:86 680.46442:86 680.51929:34 682.58063:1815 683.57025:34 684.97168:35 687.50299:35 708.5672:17 708.58215:86 708.612:116 708.67175:34 711.64294:35
Unknown	12.8738	1348.081		Positive	null	null	null	null	3_RIKEN IMS Sciex Mouse tissues_Mouse_Brown adipose tissue_pos%5694	13	383.31805:35 407.2984:34 407.32388:34 410.32971:17 429.2822:35 543.48779:15 575.48309:52 597.44958:17 682.60858:35 684.60333:52 685.53571:1060 686.54218:34 687.85834:35
Unknown	10.11622	1361.038		Positive	null	null	null	null	3_RIKEN IMS Sciex Mouse tissues_Mouse_Brown adipose tissue_pos%5696	19	149.13608:15 184.07408:69 288.46985:15 325.27563:15 337.26978:52 426.66559:15 540.4649:15 603.51581:266 604.54645:35 605.72632:17 607.44299:17 617.46997:17 683.47778:17 742.58624:52 744.55579:349 744.59021:244 747.73541:17 752.05212:17 763.5531:15
Unknown	10.90998	1365.081		Positive	null	null	null	null	3_RIKEN IMS Sciex Mouse tissues_Mouse_Brown adipose tissue_pos%5699	7	603.63623:15 605.54663:115 609.36615:17 744.24554:15 746.54675:105 746.55829:146 746.62726:69
Unknown	12.91519	1369.145		Positive	null	null	null	null	3_RIKEN IMS Sciex Mouse tissues_Mouse_Brown adipose tissue_pos%5701	21	245.22194:17 263.23578:34 355.06638:52 379.2897:86 383.30988:93 407.30981:107 409.30484:34 409.32471:226 575.50336:86 601.45685:17 601.505:89 601.53937:97 601.60822:52 603.51538:34 680.57294:243 680.63513:86 689.55884:52 704.4021:35 706.59247:299 706.65955:86 1369.35864:34
Unknown	13.13689	1373.19		Positive	null	null	null	null	3_RIKEN IMS Sciex Mouse tissues_Mouse_Brown adipose tissue_pos%5702	30	256.28165:15 263.24112:52 327.25983:15 381.29001:52 383.29999:111 402.85114:15 409.29181:51 409.33154:222 411.32016:69 411.34576:133 434.03293:17 435.35165:118 521.45514:35 547.45599:17 548.48352:52 574.48932:35 575.47797:136 575.52173:116 577.50177:95 577.51862:122 603.53082:105 605.55841:34 665.57709:35 682.61047:268 691.55823:34 691.59509:34 706.38928:34 708.61261:855 708.67236:142 709.61346:34
Unknown	9.872658	1377.079		Positive	null	null	null	null	3_RIKEN IMS Sciex Mouse tissues_Mouse_Brown adipose tissue_pos%5705	6	86.0875:17 184.07419:86 753.63446:15 786.59741:479 786.70361:52 787.61255:35
Unknown	9.868192	1377.107		Positive	null	null	null	null	3_RIKEN IMS Sciex Mouse tissues_Mouse_Brown adipose tissue_pos%5706	11	97.85293:15 184.07465:105 603.55554:15 749.53735:15 784.09534:17 784.1778:34 786.59106:430 786.60675:443 788.94104:17 794.27191:17 802.11316:15
Unknown	13.13395	1378.122		Positive	null	null	null	null	3_RIKEN IMS Sciex Mouse tissues_Mouse_Brown adipose tissue_pos%5708	19	221.88098:15 407.33359:17 409.33438:52 411.35715:35 429.27765:15 562.49164:15 595.71112:15 668.11951:15 682.5885:17 687.53296:107 687.55872:209 687.61023:51 697.37915:15 710.64124:35 713.54541:258 713.58289:256 714.591:35 736.02887:15 1211.77856:15
Unknown	10.71522	1381.123		Positive	null	null	null	null	3_RIKEN IMS Sciex Mouse tissues_Mouse_Brown adipose tissue_pos%5709	15	71.07187:17 184.06477:372 610.57263:15 615.49652:52 786.08649:52 786.11792:69 786.13757:69 787.10132:35 787.69946:52 788.61688:3875 789.62146:69 790.00775:35 791.3446:35 793.38165:35 796.79443:35
Unknown	10.09593	1385.044		Positive	null	null	null	null	3_RIKEN IMS Sciex Mouse tissues_Mouse_Brown adipose tissue_pos%5711	8	341.30807:88 464.31363:17 627.53467:273 639.56494:35 661.06213:15 768.54651:338 768.59705:171 769.58496:35
Unknown	10.09913	1385.071		Positive	null	null	null	null	3_RIKEN IMS Sciex Mouse tissues_Mouse_Brown adipose tissue_pos%5712	10	330.27786:17 341.30771:52 625.53302:17 627.51288:249 627.56207:179 766.55243:35 768.54175:492 768.60785:183 768.63507:51 769.58795:35
Unknown	12.93919	1395.171		Positive	null	null	null	null	3_RIKEN IMS Sciex Mouse tissues_Mouse_Brown adipose tissue_pos%5719	21	135.11127:17 263.23184:87 265.25629:52 407.30786:257 407.35596:93 409.33411:187 435.34259:17 553.55627:15 601.49243:124 601.51654:182 601.5509:114 671.53821:34 686.92224:15 689.57129:165 689.59338:87 698.81274:15 704.39606:34 706.5827:734 706.61249:740 707.58215:35 711.54205:69
Unknown	9.849167	1399.059		Positive	null	null	null	null	3_RIKEN IMS Sciex Mouse tissues_Mouse_Brown adipose tissue_pos%5720	10	533.31415:15 625.5238:52 749.49896:52 762.55585:15 786.61072:34 808.5567:276 808.59662:295 808.64844:93 813.82928:17 834.5481:17
Unknown	13.15411	1399.202		Positive	null	null	null	null	3_RIKEN IMS Sciex Mouse tissues_Mouse_Brown adipose tissue_pos%5721	36	121.09406:17 145.07446:15 245.21603:17 259.58582:15 263.22968:52 309.7608:15 381.25433:17 381.29541:69 407.30521:69 407.32785:91 408.05276:69 409.33713:394 410.05817:35 411.0101:35 411.34283:147 429.36182:17 435.33694:237 437.35541:52 557.14575:15 575.49469:176 577.53198:35 603.50311:85 603.54449:165 631.5495:17 631.56714:52 682.57739:17 689.68579:17 691.5802:91 691.60236:86 706.36682:52 706.43762:34 708.61993:1347 708.99707:35 710.77197:35 734.57977:17 734.62537:91
Unknown	12.93902	1400.1		Positive	null	null	null	null	3_RIKEN IMS Sciex Mouse tissues_Mouse_Brown adipose tissue_pos%5722	13	148.22295:15 409.33368:35 429.27399:17 579.42004:15 601.50555:52 706.61176:35 708.60022:35 709.59735:35 711.53387:680 711.64984:51 713.04974:35 733.1236:15 1400.05603:17
Unknown	10.08661	1403.104		Positive	null	null	null	null	3_RIKEN IMS Sciex Mouse tissues_Mouse_Brown adipose tissue_pos%5725	12	184.05731:17 184.06873:110 409.38541:15 603.48938:15 744.52655:15 784.11407:34 786.58228:442 786.65308:336 787.63678:35 789.33014:17 802.74396:15 812.64856:34
Unknown	10.72411	1403.086		Positive	null	null	null	null	3_RIKEN IMS Sciex Mouse tissues_Mouse_Brown adipose tissue_pos%5724	10	627.54712:34 751.53271:95 788.60352:34 789.60419:52 789.64758:113 808.02765:52 809.60315:35 810.60107:570 811.63556:35 815.664:35
Unknown	10.71078	1403.112		Positive	null	null	null	null	3_RIKEN IMS Sciex Mouse tissues_Mouse_Brown adipose tissue_pos%5726	14	627.52759:86 751.46912:17 751.52295:93 788.6015:86 788.62512:90 789.59821:69 790.60345:35 808.02161:34 809.59705:35 810.599:1122 810.70679:34 811.58954:52 813.10846:35 814.1286:35
Unknown	13.32927	1403.235		Positive	null	null	null	null	3_RIKEN IMS Sciex Mouse tissues_Mouse_Brown adipose tissue_pos%5727	26	383.29962:17 383.30786:86 408.04965:17 409.32547:409 411.33969:135 437.35214:111 439.38116:52 442.65036:15 547.45544:35 573.50427:17 575.50775:52 577.51129:87 577.53156:134 579.54205:52 601.54388:17 603.51648:52 603.54749:34 605.50952:92 605.54401:289 684.58258:69 693.59119:52 708.40662:35 710.62561:294 711.68402:35 736.65228:106 736.70557:34
Unknown	13.18394	1425.201		Positive	null	null	null	null	3_RIKEN IMS Sciex Mouse tissues_Mouse_Brown adipose tissue_pos%5745	37	263.21555:34 263.23602:34 407.2818:17 407.31012:136 409.34488:69 411.34207:87 435.31271:17 435.34491:88 437.35754:105 547.43842:17 547.46796:69 549.48138:35 573.47675:92 574.4881:90 575.49701:34 599.5155:100 599.53265:87 600.49799:92 601.51227:69 603.51233:86 627.57898:17 629.54102:87 691.60474:17 708.55518:34 708.59625:238 715.80847:15 717.55811:52 717.59564:69 732.34509:35 734.58606:210 734.62024:309 735.66211:35 746.62366:52 746.65045:52 757.58899:35 1424.94971:34 1425.02917:34
Unknown	13.91765	1426.374		Positive	null	null	null	null	3_RIKEN IMS Sciex Mouse tissues_Mouse_Brown adipose tissue_pos%5748	44	122.15653:15 147.06596:52 207.02992:52 212.98466:15 221.08345:93 222.07298:34 223.07939:35 266.99496:35 281.05798:93 282.03928:34 283.03644:52 295.08908:17 295.0939:69 296.11386:52 313.11169:15 341.01764:86 355.06702:132 356.05872:104 357.06769:87 362.73474:15 369.12241:91 370.12003:34 371.1163:34 427.77914:17 429.09125:98 430.09119:90 431.07483:87 433.83673:15 471.65213:15 503.07031:17 503.09863:91 504.11206:52 505.11389:87 578.12146:35 651.15021:35 653.13794:35 1171.30237:35 1313.03589:15 1393.26953:35 1409.26587:34 1409.3606:52 1409.46594:34 1426.35974:414 1426.40735:261
Unknown	11.80342	1430.157		Positive	null	null	null	null	3_RIKEN IMS Sciex Mouse tissues_Mouse_Brown adipose tissue_pos%5754	13	388.47632:15 750.51166:17 750.60004:52 776.55255:17 776.59161:52 787.67175:15 809.63245:98 809.67236:155 813.66791:17 814.69635:17 835.66931:171 835.6936:169 835.75446:51
Unknown	11.79242	1430.186		Positive	null	null	null	null	3_RIKEN IMS Sciex Mouse tissues_Mouse_Brown adipose tissue_pos%5755	11	617.5412:15 750.58923:15 776.61584:52 789.65356:17 809.62122:52 809.64917:94 809.6731:93 835.5849:17 835.60925:180 835.66602:193 835.71466:116
Unknown	9.274074	1432.046		Positive	null	null	null	null	3_RIKEN IMS Sciex Mouse tissues_Mouse_Brown adipose tissue_pos%5759	8	227.89407:15 575.50226:295 716.50897:381 717.50787:35 785.62787:35 1431.9353:259 1432.052:515 1432.14758:114
Unknown	11.8578	1434.224		Positive	null	null	null	null	3_RIKEN IMS Sciex Mouse tissues_Mouse_Brown adipose tissue_pos%5762	19	91.802:7 152.01701:9 183.50763:17 184.0666:65 185.12985:9 647.67297:7 683.52631:9 777.60028:9 788.79388:7 795.65057:9 810.67029:17 811.6369:26 812.61609:34 813.67188:154 813.69989:182 814.62427:9 823.57507:7 835.64093:9 837.65704:9
Unknown	8.83695	1441.082		Positive	null	null	null	null	3_RIKEN IMS Sciex Mouse tissues_Mouse_Brown adipose tissue_pos%5767	10	125.00794:15 184.07603:110 703.58038:357 704.59631:52 706.54095:35 754.70844:15 1440.89795:17 1441.04175:86 1441.10022:96 1441.14282:91
Unknown	13.29722	1447.969		Positive	null	null	null	null	3_RIKEN IMS Sciex Mouse tissues_Mouse_Brown adipose tissue_pos%5775	23	224.39313:15 274.96011:34 573.45782:17 574.49603:35 575.49152:86 576.49451:69 577.5321:52 599.49274:88 601.49976:52 602.49078:35 847.42737:52 849.43311:69 849.45355:101 873.40527:34 873.46747:96 873.50891:52 875.45813:34 1430.98792:34 1443.22668:35 1447.89771:315 1447.96179:347 1448.01514:300 1448.08984:91
Unknown	13.40788	1449.975		Positive	null	null	null	null	3_RIKEN IMS Sciex Mouse tissues_Mouse_Brown adipose tissue_pos%5780	30	159.27908:15 274.9635:69 573.70441:15 575.51306:91 577.53015:69 578.51135:35 587.23682:17 599.49414:69 601.51147:86 602.50598:35 604.50427:35 768.6217:15 847.35138:17 849.46741:87 849.50421:52 851.46741:69 851.5083:52 855.47034:17 857.49377:35 873.45245:69 873.48566:69 875.44727:69 875.52612:52 1138.67578:15 1412.91382:15 1429.0647:15 1432.97998:34 1445.30188:17 1445.40857:34 1449.96558:290
Unknown	9.264133	1456.051		Positive	null	null	null	null	3_RIKEN IMS Sciex Mouse tissues_Mouse_Brown adipose tissue_pos%5790	20	219.11314:15 313.25821:35 478.29706:15 575.49103:138 598.17096:15 599.48193:204 699.39856:15 716.49249:100 716.53003:169 716.58258:51 738.46161:34 739.49097:34 740.51343:186 740.53253:153 764.51929:35 1314.94275:15 1432.08105:35 1455.95105:95 1456.04199:127 1456.11157:337
Unknown	9.317217	1458.05		Positive	null	null	null	null	3_RIKEN IMS Sciex Mouse tissues_Mouse_Brown adipose tissue_pos%5794	15	339.29575:15 575.4989:97 601.46606:17 601.52802:95 716.46765:17 716.51642:100 716.60651:34 742.5199:89 742.57721:106 776.00311:15 1294.93896:15 1457.98279:86 1458.03088:107 1458.06311:119 1458.11133:110
Unknown	9.318133	1458.073		Positive	null	null	null	null	3_RIKEN IMS Sciex Mouse tissues_Mouse_Brown adipose tissue_pos%5795	19	575.50415:103 589.19714:15 601.46796:17 601.47137:34 601.5127:106 601.55054:86 714.3089:17 716.49579:86 716.51831:178 716.54462:163 716.60089:34 739.44476:15 742.49121:121 742.51794:177 742.57526:317 1457.83972:17 1458.05933:165 1458.0968:118 1458.16113:92
Unknown	9.601367	1458.09		Positive	null	null	null	null	3_RIKEN IMS Sciex Mouse tissues_Mouse_Brown adipose tissue_pos%5796	17	166.0674:15 184.07422:96 701.1131:15 731.5871:17 733.56854:17 734.56409:275 734.69336:34 741.74652:15 750.573:15 758.55139:17 760.61157:52 810.60632:15 1398.7406:15 1457.96912:34 1458.05481:96 1458.12976:86 1458.19946:52
Unknown	9.674944	1460.083		Positive	null	null	null	null	3_RIKEN IMS Sciex Mouse tissues_Mouse_Brown adipose tissue_pos%5800	17	121.17103:17 184.07028:259 221.26888:15 574.40082:17 700.51831:34 758.1991:69 759.74847:35 760.57983:3333 761.57416:238 761.61285:96 763.06885:35 764.27417:35 769.37335:35 1395.23743:15 1455.43567:34 1460.09424:388 1460.28711:52
Unknown	9.680325	1460.121		Positive	null	null	null	null	3_RIKEN IMS Sciex Mouse tissues_Mouse_Brown adipose tissue_pos%5801	14	166.07257:15 184.07776:139 724.54749:15 734.55927:34 735.57452:52 736.62469:35 758.2298:34 760.5293:146 760.58344:739 761.58167:69 761.62421:34 766.82721:35 1460.02429:112 1460.06714:149
Unknown	8.957174	1464.111		Positive	null	null	null	null	3_RIKEN IMS Sciex Mouse tissues_Mouse_Brown adipose tissue_pos%5807	11	125.0035:15 184.0631:52 184.07262:88 732.53656:109 732.56317:101 746.56024:17 746.57941:52 1459.48657:34 1464.02808:168 1464.08179:468 1464.14087:358
Unknown	9.5626	1468.122		Positive	null	null	null	null	3_RIKEN IMS Sciex Mouse tissues_Mouse_Brown adipose tissue_pos%5817	8	164.39832:15 184.07262:110 734.56879:176 734.62579:86 829.48273:15 1463.5238:52 1468.1416:1233 1468.39417:34
Unknown	9.274987	1469.105		Positive	null	null	null	null	3_RIKEN IMS Sciex Mouse tissues_Mouse_Brown adipose tissue_pos%5823	20	149.1292:15 514.5119:15 575.50055:34 716.48804:17 716.5481:52 739.47504:15 747.54773:15 752.59857:52 753.58386:229 754.57361:17 758.53528:17 760.82367:15 768.04364:15 1365.05066:15 1432.01611:34 1468.97729:17 1469.03101:34 1469.10083:123 1469.14929:88 1469.19226:86
Unknown	9.266483	1469.143		Positive	null	null	null	null	3_RIKEN IMS Sciex Mouse tissues_Mouse_Brown adipose tissue_pos%5824	38	124.99541:15 184.06845:91 425.90134:15 575.49725:52 584.54926:15 625.5011:15 692.53113:15 716.51819:52 717.5434:35 724.55176:15 740.50134:17 740.51282:17 746.57037:35 752.51019:17 752.56409:52 752.60638:69 753.60706:306 753.65326:145 754.5968:17 758.60492:35 763.4953:17 764.54584:35 770.63837:15 785.57452:35 786.58118:35 790.53516:69 791.54889:35 806.53802:17 1431.92065:17 1432.01611:52 1432.06396:34 1433.01404:34 1461.00049:15 1464.70703:15 1469.04712:69 1469.10083:116 1469.14929:124 1469.2406:52
Unknown	13.25235	1471.968		Positive	null	null	null	null	3_RIKEN IMS Sciex Mouse tissues_Mouse_Brown adipose tissue_pos%5828	38	256.9537:52 263.23914:34 274.96246:90 301.26016:15 573.50824:35 597.48224:35 597.62622:35 599.50305:318 600.49243:154 601.49292:167 601.51703:190 602.48737:93 602.508:101 602.74902:35 603.50677:95 603.53088:90 604.52698:52 609.97015:15 625.52319:35 855.41547:52 855.4729:69 855.48932:34 873.46338:328 873.55457:69 875.49554:35 1191.72815:34 1449.92114:34 1450.9519:35 1454.94531:86 1454.98279:93 1455.05762:89 1467.21069:34 1467.31812:69 1467.35034:52 1467.47925:34 1469.9248:35 1471.8396:89 1471.96338:1875
Unknown	13.32724	1473.986		Positive	null	null	null	null	3_RIKEN IMS Sciex Mouse tissues_Mouse_Brown adipose tissue_pos%5832	47	173.91481:15 239.25244:15 256.94391:35 274.95929:86 274.97095:90 319.26605:15 575.50049:69 576.49005:35 597.60101:35 599.47784:211 599.495:224 600.49811:116 601.4986:156 601.52612:221 602.47589:52 602.50342:111 603.50903:87 603.51935:102 604.53271:90 605.50208:69 605.55383:52 609.66077:35 611.23737:35 850.42535:15 855.4469:52 857.44568:34 873.45782:179 875.45679:188 1193.71729:17 1426.01965:35 1426.99426:52 1428.0116:52 1448.02954:35 1451.96008:34 1453.01306:34 1454.01294:34 1456.97168:95 1457.00378:158 1457.07874:86 1457.14832:52 1460.64099:15 1468.98218:35 1469.22412:34 1469.36389:52 1469.39612:52 1472.47815:52 1473.96924:2092
Unknown	9.246417	1474.066		Positive	null	null	null	null	3_RIKEN IMS Sciex Mouse tissues_Mouse_Brown adipose tissue_pos%5834	23	184.06084:17 184.07225:69 516.03693:15 599.51923:15 649.5083:15 716.5332:69 729.10785:15 746.53967:17 753.58783:52 758.51605:86 758.57404:204 759.57861:17 766.50153:17 772.48877:17 784.57642:17 785.58636:52 1415.05725:15 1448.16333:15 1465.96863:17 1472.24719:15 1474.0343:69 1474.06116:86 1474.1366:69
Unknown	8.885117	1480.032		Positive	null	null	null	null	3_RIKEN IMS Sciex Mouse tissues_Mouse_Brown adipose tissue_pos%5850	24	184.07037:34 482.28314:15 598.46558:35 599.46436:69 599.49872:112 600.53278:35 692.54968:15 706.57843:15 732.52393:17 738.52588:35 739.49811:52 739.64685:52 740.48242:128 740.51294:176 740.55493:140 740.65796:52 741.53992:52 742.51025:17 746.54749:15 764.5188:17 1457.02051:15 1477.89233:17 1480.01196:208 1480.04431:180
Unknown	9.537803	1482.094		Positive	null	null	null	null	3_RIKEN IMS Sciex Mouse tissues_Mouse_Brown adipose tissue_pos%5855	16	166.05463:15 184.0741:110 575.50067:15 731.60944:52 732.61127:34 734.55231:363 734.57892:669 735.56372:35 1468.02637:34 1468.08545:69 1468.1554:87 1481.96045:17 1482.0415:96 1482.08472:143 1482.16565:96 1482.21973:69
Unknown	9.373392	1484.069		Positive	null	null	null	null	3_RIKEN IMS Sciex Mouse tissues_Mouse_Brown adipose tissue_pos%5856	28	263.22571:17 263.24619:17 306.26138:17 337.27356:17 411.85275:15 419.2774:17 597.78436:15 601.48993:209 601.51746:330 602.50159:52 604.75165:17 712.54974:15 740.22443:34 741.73242:35 742.54236:474 743.53632:69 745.92456:17 749.97101:17 764.48547:15 784.53888:17 786.55927:15 808.58032:35 1303.86548:15 1479.3075:17 1479.37756:35 1482.85889:17 1483.96082:97 1484.06885:364
Unknown	9.640883	1484.098		Positive	null	null	null	null	3_RIKEN IMS Sciex Mouse tissues_Mouse_Brown adipose tissue_pos%5857	19	148.46205:15 184.06078:34 184.076:88 734.52533:17 760.57983:421 761.59735:88 762.36389:35 782.56226:52 783.51196:34 784.55261:34 784.57617:69 1460.00305:17 1460.1532:34 1483.02332:35 1484.02271:86 1484.05505:99 1484.1145:138 1484.18481:97 1484.27124:52
Unknown	9.637255	1484.114		Positive	null	null	null	null	3_RIKEN IMS Sciex Mouse tissues_Mouse_Brown adipose tissue_pos%5858	16	184.07307:93 734.52362:17 734.59583:34 758.19739:35 760.58197:557 760.6748:51 761.5802:86 761.59955:86 762.6333:35 782.52521:17 782.58405:34 784.57446:52 1484.02612:87 1484.09094:127 1484.11255:116 1484.22595:52
Unknown	8.819233	1485.152		Positive	null	null	null	null	3_RIKEN IMS Sciex Mouse tissues_Mouse_Brown adipose tissue_pos%5860	16	149.58417:15 184.07111:175 703.57465:93 703.60443:69 782.53278:52 782.59558:69 783.60028:35 965.62732:52 1382.47168:15 1406.0946:34 1480.32703:17 1480.39722:52 1485.10632:287 1485.14417:360 1485.3009:97 1485.64136:35
Unknown	10.12025	1488.083		Positive	null	null	null	null	3_RIKEN IMS Sciex Mouse tissues_Mouse_Brown adipose tissue_pos%5864	31	168.66377:15 269.21796:15 405.63687:15 464.3255:17 574.99005:15 603.53058:388 604.52673:34 606.08289:17 609.13196:17 627.50629:17 627.5379:35 701.52942:15 720.59052:89 722.96802:17 742.22449:52 744.5379:433 745.56763:52 745.6098:34 749.92804:17 757.51697:17 784.0708:17 793.77295:15 812.62848:34 829.69232:15 885.54156:17 1483.25818:17 1485.68433:17 1487.04688:17 1488.06384:355 1488.09631:397 1488.14502:275
Unknown	10.13373	1488.109		Positive	null	null	null	null	3_RIKEN IMS Sciex Mouse tissues_Mouse_Brown adipose tissue_pos%5866	18	184.08008:52 249.91835:15 337.26263:17 603.53418:948 604.53033:52 718.27722:15 720.56812:152 720.59821:118 742.19409:34 744.53424:712 745.52954:52 747.76752:35 786.60205:69 813.62042:52 1483.34497:17 1483.38269:52 1488.07495:668 1488.10742:671
Unknown	8.822967	1488.09		Positive	null	null	null	null	3_RIKEN IMS Sciex Mouse tissues_Mouse_Brown adipose tissue_pos%5865	20	153.5009:15 184.07245:52 677.54132:15 703.5592:34 705.57312:35 706.53088:69 706.5719:34 711.02258:15 767.52802:15 782.55969:52 784.58545:17 959.18341:15 1324.92529:15 1474.1012:15 1483.39343:35 1488.00989:92 1488.04236:190 1488.09106:248 1488.11816:208 1488.26416:86
Unknown	9.48933	1496.06		Positive	null	null	null	null	3_RIKEN IMS Sciex Mouse tissues_Mouse_Brown adipose tissue_pos%5885	24	266.28015:17 354.29016:17 364.25848:198 385.27045:288 438.31424:35 495.43329:15 508.28299:109 604.16382:15 607.50873:149 607.57098:69 721.10901:15 730.50568:52 746.17554:34 748.51422:610 748.53729:728 749.51221:34 749.5813:52 967.73138:15 970.72656:34 970.81836:34 1496.00867:235 1496.06836:237 1496.17139:102 1496.19849:69
Unknown	9.372045	1496.567		Positive	null	null	null	null	3_RIKEN IMS Sciex Mouse tissues_Mouse_Brown adipose tissue_pos%5888	58	159.12022:15 184.05516:17 184.0723:35 455.29724:15 524.91895:15 599.61548:17 601.51611:173 601.56427:86 602.50024:120 602.51404:197 603.54376:69 605.2746:17 625.50128:89 625.52582:90 626.5329:141 650.78149:15 730.55908:15 742.48737:86 742.53705:229 742.56378:190 743.51569:97 743.53101:157 744.53711:69 744.57153:86 748.51843:17 753.54559:17 753.61877:87 754.62396:69 758.52008:17 760.56476:15 764.51886:86 765.53906:69 766.52106:111 766.54828:119 767.51154:90 767.53094:168 767.58148:69 768.52203:35 784.55304:17 790.55902:35 795.80829:15 1224.76855:15 1442.0592:15 1454.15796:15 1480.21704:17 1483.98572:69 1484.03967:103 1484.08838:117 1484.11536:126 1485.00696:111 1485.06104:160 1485.19067:86 1486.06104:89 1486.13123:69 1487.12085:34 1493.59082:17 1496.04163:17 1496.12842:34
Unknown	9.557767	1500.101		Positive	null	null	null	null	3_RIKEN IMS Sciex Mouse tissues_Mouse_Brown adipose tissue_pos%5902	27	184.06473:212 625.5119:34 720.44684:15 729.93774:15 731.5907:34 732.29266:52 732.60388:69 733.57977:69 734.57532:999 735.54492:52 735.57532:87 736.55701:34 736.60651:34 737.31085:35 744.60999:35 756.54779:35 757.55493:35 760.62292:35 766.54456:34 774.53693:35 776.55615:34 1468.06958:69 1468.12878:86 1500.03711:140 1500.06433:290 1500.12952:269 1500.2218:86
Unknown	9.264155	1500.102		Positive	null	null	null	null	3_RIKEN IMS Sciex Mouse tissues_Mouse_Brown adipose tissue_pos%5903	33	144.78218:15 184.06464:183 571.45032:15 575.50403:34 601.48157:17 601.50226:34 625.52917:52 716.52942:86 717.50958:52 742.51776:34 744.54077:35 752.61023:34 753.60321:86 754.5968:35 758.55859:136 758.62036:86 759.56317:34 766.4588:17 766.51703:69 782.12317:34 783.57898:35 784.59607:652 785.58636:69 785.61383:34 790.57068:52 1433.03528:35 1458.0376:35 1482.95898:52 1484.03943:34 1500.05273:140 1500.08533:160 1500.14514:137 1500.25916:51
Unknown	9.146459	1501.568		Positive	null	null	null	null	3_RIKEN IMS Sciex Mouse tissues_Mouse_Brown adipose tissue_pos%5910	27	184.07224:137 495.45544:15 594.91998:17 623.51062:69 722.51495:52 723.5105:52 748.00446:15 756.17749:34 757.20367:35 758.57428:779 758.67474:34 759.57123:388 760.56104:93 760.59198:104 761.5979:34 764.54224:87 765.50812:52 1480.09875:113 1480.14734:88 1481.01611:86 1481.07019:124 1481.10254:110 1482.09583:86 1486.07764:69 1486.99695:52 1487.03479:34 1501.21069:35
Unknown	9.270416	1503.57		Positive	null	null	null	null	3_RIKEN IMS Sciex Mouse tissues_Mouse_Brown adipose tissue_pos%5915	48	134.0602:15 184.07811:100 575.49103:69 576.51764:69 602.50061:15 644.51099:17 649.52313:69 650.51001:69 716.54132:102 717.4989:90 738.54163:17 740.48669:35 747.55994:35 753.60382:92 754.60132:86 755.58014:34 758.50897:17 758.5824:69 759.58698:69 760.60388:52 768.57697:35 784.54175:341 784.56921:247 785.5752:227 786.58179:97 786.62903:69 787.59692:99 788.60089:52 790.52795:115 791.53375:87 791.58508:69 834.57501:17 1432.00146:86 1433.03125:86 1434.00293:34 1455.92969:17 1458.03882:35 1465.12695:35 1469.12354:34 1482.04773:34 1490.0708:15 1500.04309:52 1500.11377:34 1500.21692:34 1501.12427:69 1502.1731:35 1503.31482:35 1504.03271:69
Unknown	8.908909	1504.069		Positive	null	null	null	null	3_RIKEN IMS Sciex Mouse tissues_Mouse_Brown adipose tissue_pos%5917	31	178.88994:15 215.58356:15 328.27237:15 444.27444:15 581.18378:15 599.47809:86 599.49182:120 618.69763:15 623.50354:112 647.5191:15 716.57086:17 738.52594:52 739.64307:69 739.66217:86 740.50153:157 740.5473:152 740.6618:52 747.66302:15 762.52698:35 764.51495:169 764.53821:135 765.55066:69 776.52856:17 786.5459:15 1468.23059:15 1488.14331:15 1503.03674:17 1503.92859:51 1504.02112:197 1504.11353:110 1504.1897:69
Unknown	9.257433	1506.021		Positive	null	null	null	null	3_RIKEN IMS Sciex Mouse tissues_Mouse_Brown adipose tissue_pos%5922	30	170.10214:15 184.06296:34 184.07626:52 334.40726:15 572.11511:15 575.47791:146 599.50983:35 649.46277:34 649.48779:178 716.51923:160 716.54553:117 740.46429:17 740.52539:52 741.52563:35 753.60046:52 758.52881:17 758.57513:89 766.61139:17 784.56586:107 784.58551:105 785.65436:35 788.06195:34 790.50879:273 790.54034:379 791.51459:34 1506.05786:274 1506.09595:185 1506.13953:182 1506.19934:145 1506.30273:91
Unknown	9.246042	1506.04		Positive	null	null	null	null	3_RIKEN IMS Sciex Mouse tissues_Mouse_Brown adipose tissue_pos%5923	45	184.07242:87 480.31436:17 570.70007:15 575.48431:218 575.49109:272 575.59198:34 577.48792:35 599.51978:35 600.49884:17 647.49817:35 649.51605:401 649.62683:34 650.54224:35 716.46625:51 716.53381:285 717.53656:52 738.54553:17 740.52112:34 752.62628:35 753.60004:69 753.66547:34 758.55151:134 758.59015:140 758.62878:52 759.57159:52 765.5163:35 784.52606:51 784.57715:166 784.61646:143 785.57526:90 786.56219:52 788.0379:34 788.60095:35 790.52802:681 790.5517:547 791.56543:69 1432.04395:52 1432.10242:34 1479.98071:35 1501.17871:34 1503.49438:35 1505.01746:35 1506.0459:566 1506.19836:250 1506.26367:100
Unknown	9.2446	1506.07		Positive	null	null	null	null	3_RIKEN IMS Sciex Mouse tissues_Mouse_Brown adipose tissue_pos%5924	40	179.09691:15 184.0766:69 575.45856:34 575.49219:178 575.52582:173 576.53229:35 647.51367:35 649.52802:223 714.23956:17 716.52399:191 717.51917:35 738.51263:17 746.55713:35 753.58612:97 753.62842:103 755.63953:35 758.59161:69 762.74585:15 766.54639:69 780.55341:15 784.55115:69 784.60614:93 784.63367:69 785.55713:89 787.57886:35 790.52167:271 790.5611:254 791.5354:52 1210.85278:15 1432.052:34 1469.10498:34 1469.13721:34 1470.12646:35 1501.42065:35 1505.92358:68 1505.98352:186 1506.03247:319 1506.13586:327 1506.18481:314 1506.32642:97
Unknown	9.345449	1508.069		Positive	null	null	null	null	3_RIKEN IMS Sciex Mouse tissues_Mouse_Brown adipose tissue_pos%5927	34	147.12039:15 313.12424:15 339.29254:35 454.80402:15 575.53833:15 601.51324:112 607.20892:15 625.50891:97 625.58954:34 718.64917:15 742.54547:144 742.60278:52 743.505:35 748.5307:17 764.43817:17 764.49634:69 765.52045:69 766.50635:130 766.55682:124 767.53174:17 773.61279:15 784.59314:52 790.55591:34 809.61279:15 1367.06372:15 1480.21338:15 1484.12244:34 1506.00854:17 1507.10266:35 1507.96851:117 1508.03381:165 1508.13733:173 1508.16455:132 1508.27893:34
Unknown	9.710505	1510.119		Positive	null	null	null	null	3_RIKEN IMS Sciex Mouse tissues_Mouse_Brown adipose tissue_pos%5932	14	184.07237:97 750.52301:17 758.25006:34 760.58057:494 761.59424:69 767.41083:35 782.56299:34 784.58478:35 786.60529:52 823.71979:15 1510.06482:91 1510.08667:114 1510.11938:171 1510.19019:106
Unknown	9.723375	1510.135		Positive	null	null	null	null	3_RIKEN IMS Sciex Mouse tissues_Mouse_Brown adipose tissue_pos%5933	9	112.1153:15 184.05934:34 184.07266:90 760.57397:311 760.58948:358 761.68054:35 1505.42737:17 1510.05627:110 1510.16516:115
Unknown	10.10616	1512.099		Positive	null	null	null	null	3_RIKEN IMS Sciex Mouse tissues_Mouse_Brown adipose tissue_pos%5939	27	341.28516:17 341.29553:52 463.37454:15 603.51721:215 603.55859:187 627.51373:223 627.54535:280 720.5871:35 744.53436:280 745.54114:52 746.56012:35 766.55328:86 767.53595:89 768.55042:418 769.54602:52 779.49878:15 1488.07959:86 1488.11206:69 1488.19324:52 1489.08069:69 1489.16724:52 1490.16321:35 1507.29834:34 1510.20178:35 1511.98999:96 1512.06628:428 1512.10449:521
Unknown	10.11295	1512.124		Positive	null	null	null	null	3_RIKEN IMS Sciex Mouse tissues_Mouse_Brown adipose tissue_pos%5940	52	131.6273:15 184.07028:17 320.71616:15 330.28534:35 341.3179:34 464.29477:17 478.29666:15 482.32001:17 603.5368:204 604.51569:34 606.52417:17 617.41449:15 627.52313:287 629.47449:17 651.48999:17 663.13971:15 720.56329:52 742.22742:35 744.54083:304 745.55914:69 746.53973:17 748.15002:17 766.10559:17 766.53656:93 767.49982:69 767.53864:86 768.51807:160 768.53363:279 768.57642:294 769.55652:34 773.86157:17 782.56653:15 786.60089:35 787.63965:35 791.54504:35 792.5752:34 799.64258:15 812.67548:17 837.64423:35 895.66058:17 1267.89136:15 1462.06238:15 1488.01343:34 1488.11621:69 1489.06848:52 1489.10632:34 1490.2052:35 1507.19348:17 1511.20886:35 1512.03772:250 1512.09766:400 1512.26672:86
Unknown	9.521728	1514.066		Positive	null	null	null	null	3_RIKEN IMS Sciex Mouse tissues_Mouse_Brown adipose tissue_pos%5945	47	140.06927:15 173.13356:15 184.07433:52 201.1736:15 328.25235:15 341.30789:52 364.23489:17 364.25632:86 385.27921:87 508.27417:17 589.52106:15 607.48529:34 625.50519:272 719.56287:15 731.59485:69 731.6214:52 734.50726:17 734.55286:101 734.60608:86 735.57568:94 735.59088:86 740.08612:15 742.59106:35 747.57538:17 748.51129:214 748.59955:51 753.60388:15 757.53601:35 759.52521:17 760.58075:52 766.47113:17 766.54492:290 767.54706:35 772.58307:69 774.47876:17 779.47864:17 788.52618:17 1468.07031:34 1468.17236:69 1482.09106:17 1493.02283:15 1501.10266:52 1505.0719:17 1513.026:17 1513.95898:176 1514.06812:212 1514.1991:90
Unknown	9.535425	1514.083		Positive	null	null	null	null	3_RIKEN IMS Sciex Mouse tissues_Mouse_Brown adipose tissue_pos%5946	48	147.12061:15 184.08023:35 285.23773:15 364.23526:17 364.26471:52 385.27408:86 607.47552:17 607.50317:34 625.47424:17 625.51636:105 726.58929:15 731.61829:52 734.55737:88 734.60675:69 735.55737:69 735.5954:86 736.58087:52 739.70532:15 746.1618:17 748.48132:86 748.51581:119 748.53888:111 748.56189:89 754.552:17 756.52576:17 760.57764:52 761.80811:15 766.53015:118 770.00146:17 772.56042:34 772.61108:34 784.57794:15 988.74408:17 1468.02332:17 1468.06091:69 1468.12:52 1468.16309:34 1469.11975:35 1470.14124:35 1482.13562:17 1484.06921:15 1501.05518:35 1506.13989:35 1513.91675:34 1514.02588:109 1514.04224:209 1514.15137:135 1514.21143:52
Unknown	9.149506	1516.131		Positive	null	null	null	null	3_RIKEN IMS Sciex Mouse tissues_Mouse_Brown adipose tissue_pos%5955	70	86.08631:17 86.09673:86 98.9881:35 104.1094:69 125.00185:86 166.0694:35 183.50595:52 184.07443:640 185.50237:35 198.0885:69 487.89334:15 502.33209:35 744.52313:17 752.52325:35 756.18262:52 757.67969:35 758.57556:1199 759.54541:52 759.58405:86 760.55066:52 761.57208:35 764.55127:35 772.57611:168 772.63458:87 782.56409:86 826.57727:15 843.60693:17 843.65991:69 941.62177:86 941.65192:86 970.45789:17 1107.65039:35 1394.06775:15 1456.9967:34 1475.04993:35 1497.00488:35 1499.99084:35 1501.6969:35 1507.81177:35 1509.33704:35 1510.7594:35 1511.26099:95 1511.30457:133 1511.40271:127 1511.53357:86 1511.64258:34 1513.09338:69 1513.31165:52 1513.36621:69 1513.51892:52 1513.61169:52 1513.70996:52 1513.89539:52 1513.99365:52 1514.23376:52 1514.28284:52 1514.64307:52 1514.71948:52 1514.90515:52 1514.98694:52 1515.02515:69 1515.1781:69 1515.30359:52 1515.43469:52 1515.60388:52 1515.67493:69 1515.78406:69 1515.86597:52 1515.94788:50 1516.12805:22124
Unknown	9.147439	1516.152		Positive	null	null	null	null	3_RIKEN IMS Sciex Mouse tissues_Mouse_Brown adipose tissue_pos%5956	58	86.09669:69 104.10364:35 105.56255:35 124.98926:17 124.99397:52 163.02005:15 166.05667:34 183.50397:69 184.07245:725 185.07657:35 189.74384:35 198.08446:17 198.09433:89 496.34293:35 756.18982:52 758.57123:1132 759.54883:86 760.56567:52 772.48212:17 772.56787:144 782.54791:69 783.55652:35 843.63086:86 843.66754:69 923.57758:17 941.5954:69 941.66852:86 969.21692:35 1456.96362:34 1457.0332:52 1457.12427:52 1501.07092:35 1502.7124:35 1508.48608:35 1511.25452:128 1511.31445:137 1511.35266:155 1511.4071:143 1511.43982:117 1511.5271:69 1512.1051:52 1513.29419:69 1513.40881:69 1513.45789:52 1513.54517:87 1513.62708:88 1513.87805:34 1514.15637:52 1514.60388:52 1514.7677:52 1514.9696:69 1515.13879:52 1515.29712:52 1515.42822:52 1515.61926:69 1515.70117:34 1515.95239:66 1516.10522:22975
Unknown	10.70331	1516.154		Positive	null	null	null	null	3_RIKEN IMS Sciex Mouse tissues_Mouse_Brown adipose tissue_pos%5957	8	184.06622:96 610.97644:15 788.60675:713 789.59564:86 789.65082:52 1516.1167:174 1516.1604:126 1516.25317:96
Unknown	10.69273	1516.18		Positive	null	null	null	null	3_RIKEN IMS Sciex Mouse tissues_Mouse_Brown adipose tissue_pos%5958	15	94.93891:15 184.06241:52 736.6394:15 788.57953:144 788.61102:339 788.63855:271 789.58411:35 793.90125:17 799.28448:15 886.88776:15 1477.71777:15 1516.10657:86 1516.14478:102 1516.19385:87 1516.28674:52
Unknown	9.682795	1520.169		Positive	null	null	null	null	3_RIKEN IMS Sciex Mouse tissues_Mouse_Brown adipose tissue_pos%5975	32	86.1032:52 124.99708:69 184.0743:348 496.3364:17 751.54926:35 760.58453:543 761.5827:125 761.59436:92 762.56995:52 762.6203:52 770.59222:34 774.58789:115 782.59448:52 787.6087:35 845.59485:17 928.85242:15 943.64862:86 1382.30359:35 1461.13025:52 1511.16064:35 1515.25781:52 1515.31775:90 1515.39429:96 1515.4707:98 1515.5144:69 1515.84741:35 1517.53516:52 1517.62256:52 1519.04883:69 1519.16357:52 1520.02197:64 1520.16406:8471
Unknown	9.138687	1522.079		Positive	null	null	null	null	3_RIKEN IMS Sciex Mouse tissues_Mouse_Brown adipose tissue_pos%5979	77	86.09138:17 125.00322:91 166.06732:86 179.22403:15 183.49615:34 184.07034:905 185.07254:69 185.31302:35 478.35507:35 623.48962:69 756.11963:52 756.17749:158 756.21991:221 756.52075:35 757.57037:52 757.62054:69 757.68616:52 757.75177:69 758.45068:68 758.56659:19915 759.53253:209 759.57507:251 759.86499:52 760.58423:136 760.72345:52 761.25348:52 761.47021:52 761.57086:92 761.60565:92 761.75659:52 762.35669:34 762.5697:69 762.62781:69 762.75562:34 763.59247:52 763.73584:34 764.50348:139 764.54224:153 765.52362:69 765.75647:34 766.19122:34 767.263:34 768.80212:35 769.56842:35 772.59045:52 780.52405:35 782.56281:35 937.18848:15 1457.021:17 1478.14087:52 1480.03406:34 1480.09338:52 1480.95679:34 1481.13489:52 1482.07422:34 1509.19275:35 1511.42749:35 1516.07092:146 1516.12012:425 1516.17468:357 1516.26758:86 1517.00488:52 1517.0813:132 1517.13049:142 1517.1687:129 1517.2124:107 1518.11389:148 1519.09216:91 1519.13599:102 1519.22339:121 1519.37097:69 1520.12549:151 1520.23486:87 1521.099:69 1521.13171:69 1521.98523:483 1522.07275:2994
Unknown	9.36675	1526.086		Positive	null	null	null	null	3_RIKEN IMS Sciex Mouse tissues_Mouse_Brown adipose tissue_pos%5985	39	184.07614:144 601.5025:34 601.52661:52 602.53485:34 625.51544:35 735.55255:35 742.50665:34 742.54108:88 742.57166:88 743.49292:34 743.54266:52 743.57709:52 758.55505:34 758.61298:34 765.50433:35 766.5174:52 772.59827:35 782.18237:35 784.57288:737 785.8855:35 787.06934:35 792.57947:35 808.5271:17 808.55499:69 809.5882:69 810.56616:52 810.60211:86 811.60065:35 816.52643:17 1484.01843:69 1485.06677:52 1486.14246:52 1487.02393:34 1487.13745:34 1509.06738:35 1526.00916:69 1526.08594:160 1526.14612:231 1526.18994:122
Unknown	9.362442	1526.119		Positive	null	null	null	null	3_RIKEN IMS Sciex Mouse tissues_Mouse_Brown adipose tissue_pos%5986	32	140.21851:15 184.0741:91 360.24405:15 637.5368:17 734.54846:34 740.16949:15 742.55231:34 758.49689:17 759.57489:35 764.49164:17 766.54822:17 782.06836:17 784.6001:244 784.62372:212 785.55896:35 790.55499:35 792.4884:17 808.57074:34 808.6026:69 809.56:52 810.56989:52 1473.95923:15 1481.52856:15 1484.00732:34 1486.06104:35 1488.07837:15 1495.01672:15 1512.5177:15 1520.0376:15 1526.04724:105 1526.1239:131 1526.21155:88
Unknown	9.218433	1530.05		Positive	null	null	null	null	3_RIKEN IMS Sciex Mouse tissues_Mouse_Brown adipose tissue_pos%5998	40	164.87025:15 184.06738:52 184.075:86 599.47632:52 599.49347:90 626.54156:35 649.53156:107 716.52008:52 739.50378:35 740.5224:107 746.53015:17 746.56848:52 753.62061:88 754.6142:34 758.54895:17 764.48962:17 764.49744:34 766.53455:34 775.55762:17 784.5274:17 784.55487:102 784.59808:101 785.59229:91 786.60284:52 789.16162:15 790.52539:185 806.57196:34 813.55725:35 814.56964:35 1500.20251:35 1502.03369:35 1507.11462:34 1508.13831:35 1509.08069:34 1523.1969:35 1525.24475:35 1529.87097:34 1530.06299:300 1530.10681:190 1530.29333:69
Unknown	14.71377	1534.421		Positive	null	null	null	null	3_RIKEN IMS Sciex Mouse tissues_Mouse_Brown adipose tissue_pos%6023	14	217.08344:15 263.23868:35 549.4856:15 575.5014:95 577.49823:88 577.51508:96 577.54541:69 579.54242:86 603.53064:119 605.55823:35 876.70361:17 876.80743:641 877.80023:86 882.73517:35
Unknown	14.70668	1534.44		Positive	null	null	null	null	3_RIKEN IMS Sciex Mouse tissues_Mouse_Brown adipose tissue_pos%6024	23	191.82985:17 263.22919:17 575.47009:90 575.50372:118 575.54077:86 576.51013:35 577.51746:149 577.55786:144 578.51208:34 579.50092:69 579.53125:96 579.58868:34 603.53302:154 605.52612:34 841.74835:17 859.80029:52 873.36237:17 876.76422:467 876.91376:69 877.78198:88 877.80688:94 877.85675:69 880.32257:35
Unknown	10.08033	1536.107		Positive	null	null	null	null	3_RIKEN IMS Sciex Mouse tissues_Mouse_Brown adipose tissue_pos%6032	55	201.15755:17 203.54155:15 267.28143:17 269.22009:35 319.5545:17 330.26257:34 341.28699:17 341.29993:102 341.32584:52 361.26175:35 395.31421:35 482.29251:17 482.33255:52 603.54053:52 604.55731:52 625.54706:52 627.53046:893 628.5321:69 629.87946:35 632.4939:35 651.52606:52 739.53271:15 744.54498:86 745.59772:69 766.13312:52 766.24567:52 766.52136:69 767.51178:52 768.52618:945 768.55341:1546 769.53351:86 769.56464:111 769.87201:35 771.38257:35 786.60126:163 786.64062:52 787.61249:52 788.58887:35 789.62103:35 790.53564:89 791.54144:92 792.54401:100 792.56372:86 792.60321:69 805.35999:15 1381.62048:15 1483.01941:17 1489.18823:35 1512.07104:86 1513.08557:69 1514.11682:52 1531.224:52 1533.43103:35 1534.21094:35 1536.0957:1634
Unknown	9.259738	1537.196		Positive	null	null	null	null	3_RIKEN IMS Sciex Mouse tissues_Mouse_Brown adipose tissue_pos%6039	47	174.6797:15 184.0724:155 198.09032:35 575.5011:87 575.52466:86 649.49451:17 716.47748:17 716.51123:52 746.54413:52 746.58246:52 747.58679:34 752.61084:34 753.55762:69 753.60382:158 754.57434:34 758.5592:69 759.59088:34 764.5271:17 767.63245:34 775.55627:35 783.1557:35 784.59277:625 785.58307:204 786.57788:52 787.55756:34 790.53192:69 791.54956:52 821.5719:35 838.73297:35 936.68231:35 967.67999:34 1474.03015:15 1500.01599:86 1500.07031:92 1500.1355:114 1500.21155:52 1501.06445:88 1501.10254:101 1501.15137:69 1505.9696:17 1506.07849:97 1506.14917:34 1532.2782:52 1532.38245:86 1534.51331:34 1537.10754:319 1537.17896:2203
Unknown	9.252316	1537.212		Positive	null	null	null	null	3_RIKEN IMS Sciex Mouse tissues_Mouse_Brown adipose tissue_pos%6040	45	184.07224:110 351.595:15 599.49536:35 649.52997:69 746.48633:17 746.53613:69 746.58209:69 747.54041:69 747.60559:52 753.59192:97 753.60736:133 753.68817:52 754.60095:52 754.63562:86 755.58752:52 758.58588:52 759.55188:52 767.60492:35 771.50714:15 776.59125:35 784.57672:229 784.61603:405 785.5827:92 785.62988:86 786.57361:52 790.47632:69 790.56702:69 791.56104:34 798.612:35 806.58612:35 967.57495:17 1500.05896:69 1501.10205:69 1506.08887:34 1508.03796:35 1524.07593:34 1530.01123:52 1531.00439:69 1531.08118:34 1532.29419:86 1532.35461:52 1532.4259:69 1536.11755:35 1537.08508:336 1537.17859:1732
Unknown	9.269667	1537.228		Positive	null	null	null	null	3_RIKEN IMS Sciex Mouse tissues_Mouse_Brown adipose tissue_pos%6041	47	104.02193:15 174.05537:17 184.07027:174 560.51001:15 649.49756:52 716.53693:69 746.58563:91 747.54395:52 747.56696:86 747.58618:86 753.58392:126 753.59546:150 754.60065:52 758.55853:34 759.55157:52 767.62018:34 784.57642:639 785.54309:87 785.56274:177 786.58899:69 787.21851:35 790.54303:87 791.55286:34 798.57202:34 808.60248:34 821.57123:34 834.59052:35 1288.96692:15 1500.03125:99 1500.12354:122 1501.04712:86 1501.1123:88 1501.18835:69 1506.01746:52 1506.07739:69 1507.07361:52 1508.10278:35 1531.04211:35 1532.31555:52 1532.37036:69 1532.40881:34 1534.01233:35 1536.04541:52 1537.00745:51 1537.07349:148 1537.18896:2387 1537.39233:51
Unknown	8.78895	1538.09		Positive	null	null	null	null	3_RIKEN IMS Sciex Mouse tissues_Mouse_Brown adipose tissue_pos%6044	32	124.99696:15 184.07413:69 647.52246:15 703.57294:34 754.19226:15 756.5589:52 782.47607:17 782.54669:87 782.58197:107 782.62909:86 783.58276:89 786.28607:15 794.12347:15 804.51581:17 806.52197:17 1478.95959:15 1485.09827:52 1486.20642:52 1487.22839:52 1489.13831:52 1493.02112:17 1508.0968:17 1509.13733:35 1510.16174:34 1512.07532:35 1518.18933:15 1525.98083:17 1533.25403:17 1538.00793:105 1538.11243:235 1538.19482:126 1538.33789:34
Unknown	10.66039	1540.167		Positive	null	null	null	null	3_RIKEN IMS Sciex Mouse tissues_Mouse_Brown adipose tissue_pos%6053	30	125.00323:7 184.05893:9 184.07036:56 731.492:7 752.56049:9 762.5813:9 772.11493:7 786.11346:17 788.60449:245 788.62811:218 788.69897:90 788.73444:17 789.58148:26 789.61304:26 789.66034:17 792.16882:9 795.87964:7 804.79077:7 810.5741:26 810.60602:26 811.59656:34 812.58771:17 1509.14917:7 1518.15759:9 1535.16663:9 1539.11462:9 1540.05554:34 1540.08862:59 1540.17114:71 1540.33081:34
Unknown	13.76957	1541.361		Positive	null	null	null	null	3_RIKEN IMS Sciex Mouse tissues_Mouse_Brown adipose tissue_pos%6055	42	207.0562:15 239.23099:17 430.11743:15 467.38864:86 467.40079:69 477.8125:15 491.41196:17 493.42551:125 495.44003:101 503.10501:15 519.42621:52 521.45148:151 523.44537:17 523.47101:52 533.00232:15 547.46204:118 547.47516:105 549.46558:52 549.48199:86 549.52472:34 551.52545:34 575.46405:17 575.50104:86 577.50122:86 577.54169:69 584.87183:15 603.53027:52 717.45374:15 765.81494:17 766.68066:268 766.71173:255 766.74664:111 771.2074:17 771.88135:15 784.3963:15 790.24786:34 792.69806:415 793.70526:17 797.66528:17 798.67957:15 801.2381:15 818.70813:52
Unknown	10.07557	1545.126		Positive	null	null	null	null	3_RIKEN IMS Sciex Mouse tissues_Mouse_Brown adipose tissue_pos%6067	27	158.46469:15 184.07245:52 550.17303:15 627.53461:87 628.52222:34 744.54962:34 768.492:51 768.55035:160 769.54211:69 769.5849:86 776.53357:35 777.56567:69 786.61389:205 786.65326:119 787.60938:113 1507.11963:15 1512.08911:34 1513.08179:34 1536.04248:118 1536.13586:106 1536.21289:91 1537.04297:69 1537.08691:90 1537.12:113 1538.13184:35 1542.51318:15 1545.06445:52
Unknown	9.752092	1546.198		Positive	null	null	null	null	3_RIKEN IMS Sciex Mouse tissues_Mouse_Brown adipose tissue_pos%6074	13	111.76937:15 184.06854:69 198.08829:35 760.61523:52 784.71826:15 786.59729:69 787.59668:52 828.61743:17 835.58386:52 1546.06604:88 1546.09363:237 1546.30872:106 1546.40796:34
Unknown	10.0342	1554.146		Positive	null	null	null	null	3_RIKEN IMS Sciex Mouse tissues_Mouse_Brown adipose tissue_pos%6095	30	162.63:15 184.07445:117 627.52759:52 760.57355:17 768.54254:69 769.54205:34 777.86285:15 784.11029:34 784.13776:34 786.11835:35 786.60205:1115 787.5542:69 787.59357:87 787.62903:103 788.65271:35 789.55878:35 792.50134:35 804.74396:15 808.58783:69 809.625:34 810.64691:34 1513.18518:35 1531.23645:35 1536.09167:52 1537.0592:34 1538.06006:35 1554.05188:133 1554.09058:189 1554.13477:203 1554.17908:221
Unknown	14.73072	1560.453		Positive	null	null	null	null	3_RIKEN IMS Sciex Mouse tissues_Mouse_Brown adipose tissue_pos%6113	16	575.50708:106 601.51917:98 602.5274:35 603.53302:142 604.54639:35 605.53302:164 605.57098:102 629.55157:92 885.76953:69 885.84052:52 899.9043:17 899.95898:34 902.8222:437 903.79584:69 903.84222:90 908.7821:34
Unknown	8.79412	1564.145		Positive	null	null	null	null	3_RIKEN IMS Sciex Mouse tissues_Mouse_Brown adipose tissue_pos%6122	29	184.07782:145 185.86122:15 198.09001:52 448.04822:15 745.47455:15 756.54333:52 757.53894:35 780.56659:52 781.55823:52 782.55835:281 783.56299:69 783.60223:87 784.56439:69 788.53699:35 796.5993:87 806.52582:35 965.65137:52 1526.17798:35 1538.14526:52 1542.11365:35 1559.11755:52 1559.21716:90 1559.3446:69 1561.02307:35 1562.08154:52 1562.15918:86 1563.12378:95 1564.11096:5106 1564.28296:197
Unknown	9.071947	1564.138		Positive	null	null	null	null	3_RIKEN IMS Sciex Mouse tissues_Mouse_Brown adipose tissue_pos%6121	15	166.06018:15 184.07234:69 748.59558:17 758.5553:86 774.51379:35 782.58667:35 806.49091:17 806.5307:34 807.61841:35 829.53436:35 1564.00732:197 1564.08496:409 1564.19592:183 1564.28467:69 1564.3512:34
Unknown	10.71682	1566.157		Positive	null	null	null	null	3_RIKEN IMS Sciex Mouse tissues_Mouse_Brown adipose tissue_pos%6128	19	146.98062:15 184.05484:34 184.07385:69 787.59106:17 788.60687:178 788.62262:210 788.67773:143 789.59174:35 790.61279:35 801.80798:15 810.6084:35 830.75269:15 1540.16248:15 1561.29236:17 1566.10059:69 1566.1394:89 1566.18945:130 1566.22266:102 1566.30591:69
Unknown	10.01589	1566.631		Positive	null	null	null	null	3_RIKEN IMS Sciex Mouse tissues_Mouse_Brown adipose tissue_pos%6132	40	153.35027:17 158.68771:35 163.00623:15 184.08058:86 318.10791:15 603.5484:15 627.51392:34 629.54614:15 761.58362:15 768.54669:34 775.58051:17 785.1673:17 786.56689:140 786.59839:213 787.59387:142 787.64105:92 789.63397:34 791.53857:35 800.02075:15 808.57208:34 809.60132:34 810.60321:52 810.63916:52 811.57379:34 812.62891:35 829.64832:15 1509.09058:15 1532.11438:17 1534.17358:15 1536.14624:34 1537.08093:52 1537.14136:34 1542.25928:15 1554.13452:86 1554.20081:69 1555.21277:69 1556.10339:34 1557.13257:35 1560.21667:35 1566.61035:17
Unknown	13.79946	1567.394		Positive	null	null	null	null	3_RIKEN IMS Sciex Mouse tissues_Mouse_Brown adipose tissue_pos%6134	28	467.43442:17 493.4071:34 495.44656:133 519.40417:17 519.42651:87 519.45532:87 521.43896:52 523.4649:35 547.45911:96 547.48865:90 549.52509:17 551.48627:34 573.45428:17 573.48114:52 575.49805:93 575.54175:34 577.53864:34 594.02802:15 601.51678:35 766.69666:99 775.68549:35 790.28381:35 792.69061:349 801.69513:35 816.69543:15 818.70459:134 818.77686:86 830.74701:17
Unknown	9.245177	1568.164		Positive	null	null	null	null	3_RIKEN IMS Sciex Mouse tissues_Mouse_Brown adipose tissue_pos%6137	35	120.61436:15 184.06842:149 649.4978:17 753.60736:52 753.64581:52 755.64923:35 775.60669:35 784.55316:110 784.57281:168 785.56305:69 785.64563:34 786.60114:52 790.50397:34 798.58423:69 806.56622:34 808.56689:34 908.57153:17 1537.151:86 1537.20605:86 1537.24451:69 1538.20142:52 1539.22473:52 1542.07617:35 1544.23035:35 1550.09424:35 1556.12976:35 1561.24036:35 1563.1416:52 1563.20813:52 1565.16614:35 1566.35925:35 1567.64722:52 1568.14148:1486 1568.1637:1717 1568.36926:87
Unknown	14.01625	1571.388		Positive	null	null	null	null	3_RIKEN IMS Sciex Mouse tissues_Mouse_Brown adipose tissue_pos%6145	29	426.94693:15 495.41171:52 495.43356:90 495.46167:86 521.41284:17 521.45447:143 523.45795:123 523.52533:34 547.46179:69 547.49463:69 549.47845:109 551.48895:52 575.50079:52 575.51758:52 575.73969:17 577.50098:86 768.63873:17 768.65814:51 768.68536:106 768.71649:97 777.69757:52 794.63763:34 794.71674:485 794.77606:207 795.74896:35 802.20264:15 820.69934:199 820.73151:194 820.83594:34
Unknown	9.969666	1572.179		Positive	null	null	null	null	3_RIKEN IMS Sciex Mouse tissues_Mouse_Brown adipose tissue_pos%6151	51	71.07433:35 84.07997:15 86.09808:52 123.27836:15 125.00188:90 183.50026:17 184.06873:334 195.57391:15 279.19684:35 638.17523:15 771.78845:15 774.5611:35 786.58624:582 787.58167:69 787.62103:103 788.60138:34 792.15784:35 793.53601:35 800.54413:34 800.58777:90 800.62744:116 810.57098:34 813.61237:35 871.66968:34 964.60736:15 969.66663:69 969.74963:34 1513.11951:52 1525.14514:15 1532.16382:35 1564.14685:35 1566.11646:34 1567.09351:69 1567.16565:89 1567.21558:117 1567.28223:117 1567.47656:52 1569.07056:52 1569.3761:52 1569.47058:69 1570.04846:35 1570.37073:34 1570.77087:34 1570.95996:34 1571.07104:52 1571.19897:52 1571.34351:69 1571.57703:52 1571.81055:69 1572.00513:50 1572.18311:12365
Unknown	9.96727	1572.204		Positive	null	null	null	null	3_RIKEN IMS Sciex Mouse tissues_Mouse_Brown adipose tissue_pos%6152	64	86.09011:17 123.34666:15 125.00166:52 162.89632:15 184.07411:417 188.8714:35 195.67165:15 198.08813:87 388.7966:15 498.11533:15 645.44348:17 652.53546:35 768.94946:15 774.55591:35 780.51575:34 784.09711:34 786.53381:84 786.60852:780 787.58429:130 787.604:137 787.64728:86 792.53546:52 793.51886:34 800.56659:52 800.60229:104 800.638:96 800.68567:52 866.93781:15 871.68475:34 969.64319:88 969.67377:91 1343.43616:15 1513.12244:69 1530.1637:35 1531.21179:52 1537.10046:35 1554.07678:34 1554.23157:52 1558.24268:35 1566.08057:69 1567.11304:93 1567.22412:153 1567.26294:146 1567.29626:124 1567.37952:86 1567.72937:35 1569.11243:52 1569.2124:69 1569.30676:52 1569.42346:52 1569.50122:69 1569.64575:34 1570.20703:69 1570.35706:52 1570.44043:52 1570.83496:52 1570.93506:69 1571.16296:143 1571.3075:52 1571.49658:52 1571.72449:34 1572.09143:594 1572.18042:18928 1572.64209:52
Unknown	9.23558	1574.123		Positive	null	null	null	null	3_RIKEN IMS Sciex Mouse tissues_Mouse_Brown adipose tissue_pos%6158	40	125.00317:35 184.07597:299 753.61475:52 755.63348:35 782.0918:86 782.1153:86 782.14667:86 782.54291:35 783.50043:34 783.7085:35 784.50177:33 784.5882:3866 785.5863:151 785.9873:35 786.61261:69 787.85608:35 789.24628:52 790.52728:52 790.55096:86 793.50323:35 808.57056:35 834.59454:34 858.61261:52 1538.15686:34 1539.22961:35 1550.09912:17 1563.26294:35 1568.06311:69 1568.12415:109 1568.1853:116 1568.23523:105 1569.03516:34 1569.14624:86 1569.26294:69 1570.11304:69 1570.21863:34 1571.1969:52 1572.17542:52 1574.1001:767 1574.14453:842
Unknown	9.968122	1575.659		Positive	null	null	null	null	3_RIKEN IMS Sciex Mouse tissues_Mouse_Brown adipose tissue_pos%6162	37	184.04939:17 184.07413:102 784.13641:34 786.59283:426 786.68329:122 787.60406:185 788.58832:91 789.62048:35 792.08551:35 793.5387:35 800.62219:52 808.58246:52 1530.13647:34 1530.22424:34 1546.10913:17 1560.10901:17 1562.23132:35 1567.1521:17 1568.23486:34 1572.06934:85 1572.11938:274 1572.17505:374 1572.21399:415 1572.39185:52 1573.13159:198 1573.18726:304 1573.25952:336 1573.38196:51 1574.13306:88 1574.172:136 1574.28882:86 1574.33887:52 1575.16821:144 1575.21265:192 1575.31848:101 1576.1145:125 1576.13123:142
Unknown	9.967216	1575.687		Positive	null	null	null	null	3_RIKEN IMS Sciex Mouse tissues_Mouse_Brown adipose tissue_pos%6163	35	165.6685:15 184.06691:34 184.07452:52 409.93631:15 744.52692:15 783.45093:15 786.5827:156 787.59387:95 787.62927:87 788.57812:34 792.51746:17 801.63214:15 808.55219:52 808.58807:52 809.59735:35 810.61523:17 834.55566:15 1519.89795:15 1536.11963:35 1552.14001:15 1560.09009:17 1562.11816:17 1572.1449:88 1572.20044:92 1572.23938:86 1572.32288:52 1573.19043:146 1573.24609:90 1574.14185:69 1574.19189:34 1574.24756:52 1575.14917:52 1575.21033:69 1576.09546:52 1576.1178:87
Unknown	10.69283	1576.197		Positive	null	null	null	null	3_RIKEN IMS Sciex Mouse tissues_Mouse_Brown adipose tissue_pos%6164	38	104.1092:7 124.99375:9 178.07108:7 184.07021:55 188.43404:7 216.02226:7 706.6449:7 729.54663:9 742.75037:7 788.58392:53 788.61145:91 788.64301:84 789.64764:34 794.15857:7 802.61505:17 802.68658:9 810.58911:17 939.91998:7 971.63513:9 971.65698:17 1011.97998:7 1126.66443:7 1506.88721:7 1516.30933:9 1535.15381:7 1538.073:9 1547.72437:7 1555.65198:7 1560.19116:9 1565.23071:7 1571.27893:34 1571.42346:35 1573.04163:17 1575.16162:17 1575.80176:26 1576.09692:43 1576.20264:695 1576.63696:26
Unknown	10.7005	1576.223		Positive	null	null	null	null	3_RIKEN IMS Sciex Mouse tissues_Mouse_Brown adipose tissue_pos%6165	11	100.34626:15 184.08017:52 675.25806:15 788.60541:69 788.633:89 802.61688:17 1571.07129:17 1573.23999:17 1576.1394:189 1576.21179:418 1576.39001:90
Unknown	9.959717	1578.136		Positive	null	null	null	null	3_RIKEN IMS Sciex Mouse tissues_Mouse_Brown adipose tissue_pos%6170	64	86.08928:17 86.09448:86 96.0978:15 124.99908:69 166.05891:17 181.31479:15 183.50821:52 184.06909:627 498.36057:15 524.38654:34 649.47003:17 651.5304:89 770.76019:15 784.11017:97 784.14948:163 784.73865:35 785.50891:69 785.61499:34 786.59412:13632 787.5896:376 787.61316:481 787.73126:52 788.17615:52 788.33759:52 788.58173:90 788.60535:98 788.73926:34 789.34595:52 789.57446:69 789.59814:69 789.7085:52 789.84644:34 790.10266:52 791.0885:52 791.64874:34 792.54468:128 792.56842:97 793.53204:86 793.69403:34 794.66632:52 795.42163:35 797.01642:35 797.71344:35 799.70312:35 802.52942:35 810.56299:52 1530.09973:34 1531.18054:34 1536.11267:52 1568.38098:35 1572.14893:119 1572.20447:139 1572.26562:122 1573.16113:140 1573.20007:233 1574.17371:95 1575.14197:98 1575.22546:90 1576.22754:94 1576.28882:86 1577.06287:52 1577.13525:52 1577.28564:69 1578.14917:2944
Unknown	9.950024	1578.166		Positive	null	null	null	null	3_RIKEN IMS Sciex Mouse tissues_Mouse_Brown adipose tissue_pos%6171	45	122.08205:15 124.9954:35 184.06651:265 651.51489:34 691.09241:15 784.15607:105 785.60193:35 786.60071:4032 787.54498:51 787.6001:187 787.63556:157 788.60406:92 788.64343:52 790.3537:35 792.58289:52 794.50293:35 797.526:35 808.5545:34 809.6037:52 810.58563:34 812.63525:52 814.6355:35 834.58228:35 1530.13647:34 1531.10754:52 1536.14392:69 1537.0896:34 1552.07056:17 1554.1322:52 1560.12012:35 1572.125:110 1572.19165:112 1572.30847:86 1573.16504:117 1573.21509:130 1574.10522:52 1574.13306:69 1574.18311:97 1574.25549:99 1575.20715:91 1576.1925:69 1577.18372:52 1578.07507:389 1578.14746:840 1578.28674:133
Unknown	9.221117	1580.07		Positive	null	null	null	null	3_RIKEN IMS Sciex Mouse tissues_Mouse_Brown adipose tissue_pos%6172	45	184.07623:69 354.2959:35 394.30008:15 648.76923:35 649.52673:334 650.51007:34 754.61292:35 758.5863:52 784.57715:117 784.58893:172 784.62823:124 785.61066:103 786.57007:88 786.60944:52 787.56946:52 787.6167:34 788.09692:34 790.53589:777 790.6424:51 791.54962:86 792.06659:35 1537.14062:17 1537.1626:34 1538.18555:52 1543.15637:34 1568.14771:112 1568.19214:104 1569.09192:89 1569.15308:144 1569.26416:95 1570.09204:52 1570.1698:86 1571.13696:34 1572.17664:35 1574.02893:52 1574.08459:86 1574.15698:69 1574.20703:69 1575.04736:86 1575.13086:89 1575.2478:34 1579.60913:52 1580.05505:497 1580.11084:505 1580.20557:132
Unknown	9.945666	1581.619		Positive	null	null	null	null	3_RIKEN IMS Sciex Mouse tissues_Mouse_Brown adipose tissue_pos%6174	54	169.23631:35 173.59901:15 184.07063:112 185.07094:34 651.51233:111 651.54816:97 652.53296:87 652.55444:69 784.14551:52 786.60199:444 787.59741:275 788.05798:35 788.59747:218 788.62109:138 788.7038:52 789.55872:69 789.59814:127 789.62964:92 790.56396:52 790.61127:52 790.64673:34 791.24231:35 792.521:211 792.54468:171 793.53998:114 793.55182:132 793.57947:100 795.09332:35 1534.23962:35 1536.10242:34 1537.18542:52 1569.09277:35 1570.59863:35 1572.12195:195 1572.19421:193 1572.2998:118 1572.35547:69 1573.14526:195 1573.22314:313 1573.33997:89 1574.10217:88 1574.11877:210 1574.21899:153 1575.18738:52 1578.06079:69 1578.14441:94 1578.25574:34 1579.08044:92 1579.13623:124 1579.19751:86 1580.14514:69 1581.07629:69 1581.1543:92 1581.20459:69
Unknown	9.94285	1584.093		Positive	null	null	null	null	3_RIKEN IMS Sciex Mouse tissues_Mouse_Brown adipose tissue_pos%6178	73	152.2522:15 171.08557:35 184.06841:104 341.29974:34 354.2691:35 507.37918:35 588.63531:15 649.50458:34 651.52917:755 652.52832:52 653.02277:35 784.12457:35 786.59277:562 787.57251:289 788.6001:102 789.28943:35 789.58496:69 789.60864:89 790.60992:87 791.65131:52 792.55914:1541 792.67365:51 793.54651:86 794.495:34 794.55823:69 794.58594:86 795.23438:35 795.54688:34 798.60754:35 800.58246:35 809.55573:35 1443.15588:35 1537.12244:34 1543.06104:34 1547.23425:35 1556.16736:35 1567.22961:35 1568.30688:52 1572.08594:86 1572.15259:415 1572.18604:314 1572.37512:86 1573.0592:51 1573.18152:358 1573.2428:258 1573.33728:106 1574.06616:69 1574.17188:134 1574.23865:116 1574.29431:91 1575.18469:86 1575.24036:69 1575.30725:69 1575.64124:35 1576.22583:52 1576.74365:35 1577.18359:52 1577.26721:34 1578.11389:225 1578.27551:86 1578.34229:52 1579.0835:191 1579.12805:168 1579.29529:86 1580.06445:69 1580.16479:92 1580.2373:69 1581.24658:52 1583.69006:52 1583.95239:68 1584.02502:348 1584.11438:1297 1584.27625:104
Unknown	9.219573	1592.137		Positive	null	null	null	null	3_RIKEN IMS Sciex Mouse tissues_Mouse_Brown adipose tissue_pos%6196	22	170.23788:15 184.07285:52 750.6286:15 758.53003:52 758.55707:52 759.56171:86 771.28723:15 828.51465:17 828.56714:35 832.61304:34 834.58099:35 846.62079:15 1432.88586:15 1542.12976:17 1566.09692:17 1578.19714:15 1590.05872:17 1592.04468:158 1592.1062:374 1592.16772:273 1592.22937:139 1592.31885:69
Unknown	9.756683	1594.16		Positive	null	null	null	null	3_RIKEN IMS Sciex Mouse tissues_Mouse_Brown adipose tissue_pos%6206	25	176.82521:15 184.07425:35 712.63086:15 760.54175:17 760.58429:34 782.53937:17 787.60852:35 798.49316:15 824.53699:15 834.59497:34 835.63654:34 856.55957:17 1526.84216:15 1543.12268:15 1549.21643:35 1560.15991:17 1568.10815:17 1572.10925:34 1572.25391:34 1586.13672:15 1593.24377:17 1594.11169:119 1594.17883:238 1594.24597:133 1594.33557:87
Unknown	9.7424	1594.196		Positive	null	null	null	null	3_RIKEN IMS Sciex Mouse tissues_Mouse_Brown adipose tissue_pos%6207	28	184.07303:86 454.98126:15 760.53925:34 760.56628:69 786.53174:17 786.61041:52 794.61157:15 816.28339:15 831.97296:17 834.57202:86 834.62067:86 835.56903:34 836.59906:35 842.10864:15 856.55682:35 1511.13477:15 1534.02576:15 1560.04541:17 1567.29919:17 1568.24878:35 1573.2179:35 1589.03882:17 1589.15625:34 1593.12817:17 1594.14709:249 1594.16943:361 1594.27026:210 1594.34302:86
Unknown	9.938833	1596.199		Positive	null	null	null	null	3_RIKEN IMS Sciex Mouse tissues_Mouse_Brown adipose tissue_pos%6211	65	86.0928:17 179.73341:52 184.07057:138 193.32291:15 640.4483:15 651.53387:52 786.59027:467 787.58966:379 788.56604:93 788.58966:136 789.61792:69 792.51715:52 792.57239:86 793.5835:52 794.5636:52 796.57312:35 800.60376:34 808.5918:69 809.57715:52 810.60699:131 811.55756:52 812.57269:52 824.61438:34 1568.36536:35 1572.1333:86 1572.16113:132 1572.29456:86 1573.15112:117 1573.19006:165 1573.28467:108 1574.15259:90 1574.20825:153 1574.29163:87 1575.21558:69 1575.31018:52 1577.19214:35 1578.07788:89 1578.14465:145 1578.26733:89 1579.19226:203 1580.05066:69 1580.08972:92 1580.18445:109 1580.22351:87 1581.10449:86 1581.32202:34 1582.14197:34 1584.07263:87 1584.13965:86 1585.03284:52 1585.09985:95 1585.14453:69 1586.02686:52 1586.1051:86 1586.17212:52 1587.14417:34 1591.07996:52 1591.18628:69 1591.27576:34 1594.02393:34 1595.17749:87 1595.21118:52 1595.76575:69 1596.20276:2436 1596.38208:85
Unknown	14.0354	1597.396		Positive	null	null	null	null	3_RIKEN IMS Sciex Mouse tissues_Mouse_Brown adipose tissue_pos%6216	32	136.5101:15 263.24063:34 493.38773:17 495.44278:97 521.46069:167 523.45782:299 523.52197:51 547.48132:146 549.46515:194 549.53418:69 551.49866:86 575.49054:141 575.51074:156 575.54773:86 577.52441:97 579.53827:35 589.57495:15 603.51605:52 603.54706:34 726.28552:15 777.71307:35 794.72052:595 794.82727:51 795.729:52 803.71661:86 818.12585:34 818.35449:35 820.69922:254 820.73535:887 821.74414:34 821.98938:35 846.76917:69
Unknown	14.04009	1597.442		Positive	null	null	null	null	3_RIKEN IMS Sciex Mouse tissues_Mouse_Brown adipose tissue_pos%6218	31	247.23541:15 263.24246:52 488.20135:15 495.45129:89 519.45374:35 521.45343:163 523.46655:286 545.5788:17 547.43115:52 547.46729:115 549.46423:135 549.49054:139 551.51093:52 575.48956:163 577.51331:102 603.4978:17 603.52539:52 603.58392:17 605.55988:52 768.73059:35 777.67651:34 794.71918:516 795.71582:34 803.7113:69 816.33234:15 818.1405:52 818.20068:34 820.74603:704 821.72668:52 821.76685:52 846.74323:52
Unknown	14.29566	1601.474		Positive	null	null	null	null	3_RIKEN IMS Sciex Mouse tissues_Mouse_Brown adipose tissue_pos%6227	20	455.99423:15 523.46057:221 523.48303:214 523.51508:98 549.45477:196 549.48108:155 551.50146:110 551.52124:118 576.10919:15 577.50031:125 577.52728:131 796.72546:488 796.74927:524 796.85217:34 797.7392:35 805.72491:34 820.0155:17 822.72858:579 823.73456:52 1601.55969:35
Unknown	13.40034	1607.277		Positive	null	null	null	null	3_RIKEN IMS Sciex Mouse tissues_Mouse_Brown adipose tissue_pos%6234	269	79.05865:17 81.07021:86 93.06586:17 95.08585:88 107.08425:69 109.09492:34 109.10371:100 109.11396:17 117.06802:17 121.0975:86 123.11679:90 131.08623:17 133.10266:52 135.12144:91 137.12587:69 137.13736:89 145.10692:35 147.12086:86 149.13158:122 151.07661:86 151.14557:86 154.04739:17 154.06828:69 155.51477:17 159.11545:86 161.13324:92 163.14583:126 165.1619:52 167.06888:52 169.08708:69 171.06787:35 173.13031:69 175.14943:113 177.16531:102 179.1777:34 181.0901:88 183.12082:35 187.13754:17 187.14522:69 189.16707:94 191.07568:52 191.18039:88 193.20242:52 195.06071:35 197.08342:808 198.50356:35 199.0849:35 201.16809:52 202.0981:35 203.10219:35 203.17615:119 204.08473:35 205.19821:109 207.09906:52 209.07764:34 211.09821:88 213.16125:34 215.17467:86 217.19342:97 219.10117:52 219.2029:34 221.1111:69 223.08203:17 223.09879:87 225.09326:35 227.17903:52 229.18314:69 231.20242:89 233.11922:69 235.09123:69 237.11258:201 241.19647:52 243.20447:86 245.22517:93 247.2366:69 249.11456:52 251.13074:99 255.20987:69 257.23251:89 259.12994:52 259.2496:98 261.14536:52 263.12311:169 265.14941:34 267.2041:52 269.22302:34 271.13635:35 271.2449:90 273.25348:69 275.12991:69 277.13412:86 281.23022:52 283.23996:52 285.25452:86 287.15497:34 289.14282:69 291.15668:34 293.19193:35 297.25949:52 299.16794:69 301.18469:69 301.30396:35 303.19113:69 307.19449:35 311.16226:35 311.26868:52 313.17929:69 313.29596:87 315.30991:52 317.17041:34 319.18674:86 325.27908:52 327.30066:135 329.31323:52 331.19415:103 333.21097:34 337.28616:35 339.31625:124 341.21252:52 341.30838:52 343.20239:35 345.2059:69 349.21201:35 351.3118:35 353.31769:69 355.21829:69 355.23151:69 355.32666:34 358.1265:17 359.21545:34 365.32288:34 367.22586:52 367.328:69 369.26047:35 371.2196:69 373.23541:96 375.25397:52 379.33469:69 381.23547:69 381.35596:86 383.36887:52 387.22839:17 387.24493:69 393.35147:69 395.35391:69 397.39499:17 399.26196:88 401.2597:34 407.37061:97 409.38281:86 411.25494:52 413.26532:69 421.37604:52 423.40231:52 427.2897:69 435.40158:52 437.41727:52 439.29065:69 441.2829:86 447.39645:52 449.31482:69 449.40994:52 451.45181:35 453.32211:69 455.30402:69 455.32196:93 461.41418:69 463.44385:90 465.31158:52 465.45377:52 467.31342:90 469.35297:52 475.431:52 477.43915:69 481.32657:52 489.43414:34 491.35034:34 493.3295:34 495.34695:52 503.46112:34 505.35098:34 507.32965:52 507.35809:69 509.36285:108 511.40329:35 515.45502:35 517.47571:34 521.30792:17 521.3656:52 523.37537:89 529.44073:17 531.48218:52 533.51129:35 535.36908:123 537.4024:34 543.48291:69 545.49225:86 545.5119:86 545.53809:52 549.37079:52 549.41351:69 551.48315:35 557.51013:35 561.44775:17 563.4234:52 571.52502:35 575.38049:17 575.4007:86 575.42761:34 577.41754:88 585.52716:99 589.38184:34 589.40906:34 591.44012:87 591.46741:52 597.53705:35 599.53052:88 599.6095:34 601.42755:52 603.42059:69 603.43781:97 603.47229:34 605.4549:34 611.5506:34 615.44116:35 617.48169:52 627.45032:34 631.47211:34 643.44733:34 645.48737:99 647.49854:35 657.45392:17 657.48627:52 659.50165:86 671.49139:69 671.53864:86 673.50989:34 681.52991:35 685.52289:34 687.55499:35 699.5177:69 699.54742:86 699.57336:69 707.53027:35 713.47791:17 713.5191:86 713.53784:109 713.57532:95 723.57916:17 727.55328:52 727.59869:52 739.55243:52 745.57538:34 749.60559:35 753.59271:35 763.5777:86 763.60486:94 767.60565:69 777.58502:109 793.18829:34 795.65094:573 798.95361:35 810.11572:52 811.66925:52 812.5885:83 812.65649:1344 813.66425:52 815.89008:35 1499.97803:35
Unknown	9.027811	1612.142		Positive	null	null	null	null	3_RIKEN IMS Sciex Mouse tissues_Mouse_Brown adipose tissue_pos%6239	14	177.32137:15 184.06256:34 184.07018:100 806.56152:201 807.56152:35 820.5943:35 830.51514:35 978.6557:17 1565.17029:35 1588.14124:52 1589.16968:35 1606.97571:34 1612.03394:170 1612.12964:796
Unknown	13.65211	1615.37		Positive	null	null	null	null	3_RIKEN IMS Sciex Mouse tissues_Mouse_Brown adipose tissue_pos%6241	37	207.17711:52 257.19357:17 263.2384:34 313.2803:52 325.26569:15 515.38416:15 517.41425:92 519.41962:179 520.4397:35 521.44806:69 534.50873:15 543.43958:52 545.43573:52 547.49133:52 571.47388:69 573.4671:34 573.49731:34 575.49744:93 576.5274:35 599.5022:121 601.48523:34 601.51617:86 781.66071:52 790.66162:86 799.60706:17 799.65863:98 799.67841:151 814.13562:52 815.68097:52 816.70667:1007 817.75311:52 818.72394:34 825.74542:35 841.72461:35 842.6933:87 842.7218:96 854.70514:34
Unknown	13.83521	1619.418		Positive	null	null	null	null	3_RIKEN IMS Sciex Mouse tissues_Mouse_Brown adipose tissue_pos%6246	79	161.13072:15 207.15675:17 207.17694:52 245.22864:52 250.23494:15 257.2113:52 263.21997:17 263.23132:90 285.2464:35 313.27252:34 337.26184:17 339.29187:52 363.00403:15 461.37369:52 485.77225:15 491.40491:52 493.41843:35 495.45169:34 519.44775:418 520.4519:52 521.45703:354 524.65161:35 535.4585:35 545.42853:86 545.43506:122 545.45471:124 547.46442:227 547.53333:69 548.48871:35 549.47778:52 549.53369:34 561.47614:35 571.66766:35 573.49664:394 575.46643:69 575.48663:103 577.49017:52 577.51373:110 577.53058:92 577.60138:52 597.59033:17 601.50854:195 601.53949:196 602.51672:52 603.54651:52 605.48785:35 629.54773:52 651.5788:15 717.65161:35 783.68024:52 792.63354:34 792.69281:176 792.74414:116 793.71185:86 801.66949:90 801.68933:218 801.71716:243 816.13257:86 816.20068:86 817.66779:52 817.71991:69 818.71478:4526 819.73035:93 819.99542:35 821.17249:35 821.56238:35 822.21375:35 822.75671:52 824.22571:35 825.45013:52 826.51825:35 827.72021:69 835.99615:35 843.72247:52 844.72491:315 844.79828:153 845.69531:35 856.79633:35 1619.45166:34
Unknown	9.810263	1620.205		Positive	null	null	null	null	3_RIKEN IMS Sciex Mouse tissues_Mouse_Brown adipose tissue_pos%6251	11	184.05927:17 184.07448:69 786.53918:17 786.5943:69 786.62573:86 834.61218:86 835.63751:35 1573.16785:34 1615.13562:52 1620.17273:510 1620.39856:86
Unknown	10.02478	1622.217		Positive	null	null	null	null	3_RIKEN IMS Sciex Mouse tissues_Mouse_Brown adipose tissue_pos%6255	15	147.3382:15 527.216:15 786.58978:52 789.6214:15 812.58423:17 836.62646:52 1333.86304:15 1573.19482:17 1587.58472:15 1611.18054:15 1622.05225:17 1622.17651:213 1622.27258:182 1622.37988:69 1622.40808:34
Unknown	13.97489	1622.429		Positive	null	null	null	null	3_RIKEN IMS Sciex Mouse tissues_Mouse_Brown adipose tissue_pos%6257	56	259.20651:17 262.2319:52 471.33914:15 495.41879:34 495.42505:52 522.44861:35 523.44922:69 524.47009:88 524.49896:34 547.44305:34 548.46405:52 549.47284:69 550.47266:34 551.51294:34 571.48492:69 572.48779:52 573.49158:91 573.53186:52 574.49286:52 574.53992:52 575.495:89 576.5014:52 577.50195:52 578.51685:35 597.47211:69 597.49951:93 598.46661:69 598.50439:69 599.49976:52 768.67499:95 768.70221:90 769.68243:69 794.69434:86 794.71014:95 794.74969:87 795.71863:90 818.70514:52 818.73322:52 819.73273:52 820.74091:86 821.73364:34 827.67822:34 828.71149:52 833.74554:17 836.73273:34 844.73145:165 844.78851:100 845.72632:200 845.83643:34 853.72687:87 854.74341:88 868.99316:35 869.77472:52 870.73041:327 871.74463:344 871.86053:69
Unknown	10.00538	1623.225		Positive	null	null	null	null	3_RIKEN IMS Sciex Mouse tissues_Mouse_Brown adipose tissue_pos%6259	19	86.08755:15 184.0648:35 319.72525:15 768.52686:35 786.56653:52 787.5777:34 808.54779:17 810.57892:17 825.61328:15 836.64709:34 1491.78845:15 1599.22412:17 1606.3042:15 1618.06201:35 1622.06982:17 1623.19971:181 1623.245:192 1623.29016:212 1623.45398:34
Unknown	14.06895	1623.437		Positive	null	null	null	null	3_RIKEN IMS Sciex Mouse tissues_Mouse_Brown adipose tissue_pos%6260	77	85.10049:17 123.11514:35 211.21419:35 239.24649:35 245.21399:52 245.22498:86 263.23438:260 285.23532:34 313.26096:34 313.26343:86 339.28497:35 493.42566:52 519.42639:87 519.45831:90 521.44202:212 521.46124:215 521.84558:34 523.47437:938 524.46954:69 525.31464:35 545.74402:34 547.47198:823 547.9906:35 548.46021:34 549.48541:455 551.03821:35 573.4809:86 573.71936:34 575.49438:949 575.56506:87 576.51428:34 577.4845:87 577.53839:105 578.33411:35 601.47522:17 601.50616:69 603.54071:125 605.53033:35 781.66473:15 785.69684:34 794.68536:96 794.70905:162 794.72485:244 795.7373:35 803.67725:86 803.69714:182 803.74091:93 818.1142:69 818.15033:95 818.20245:91 819.70349:52 819.78778:52 819.91229:34 820.64331:32 820.73175:11127 821.74048:99 821.79279:52 822.17877:52 822.48444:52 822.74585:52 823.15625:35 823.87262:69 824.7464:52 825.06458:35 827.05988:52 827.60443:35 828.70221:35 829.74823:52 830.05121:35 833.797:35 844.21674:35 846.73279:238 846.75726:333 846.82257:85 847.75745:35 858.76917:35 1623.42322:52
Unknown	14.06399	1623.454		Positive	null	null	null	null	3_RIKEN IMS Sciex Mouse tissues_Mouse_Brown adipose tissue_pos%6261	104	102.97758:15 133.09404:17 135.11765:35 209.19061:17 211.19949:86 239.2374:35 245.23335:90 257.18243:17 261.23767:15 263.23395:171 265.25156:35 285.23969:69 313.28043:86 319.24121:17 334.97656:15 337.29324:17 339.29236:35 489.39316:15 495.41501:17 495.43686:86 519.42938:92 521.45465:328 521.83258:52 523.46777:1104 524.27667:35 524.50153:69 525.47192:35 541.45709:17 545.74713:34 547.47516:1287 548.48627:52 548.95605:35 549.48523:422 549.49841:501 550.47852:52 551.50891:52 551.99316:35 573.4707:86 573.66882:52 575.50439:1379 575.77692:35 576.4906:52 577.51135:121 578.25977:35 579.51166:34 581.29559:35 601.50604:88 603.50958:109 603.5578:200 785.68518:52 785.73236:86 794.70526:198 794.74481:461 794.82782:52 795.74146:34 803.71716:126 818.11035:69 818.14246:133 818.16254:109 818.19061:170 819.33832:35 819.71973:52 819.77594:52 819.82812:34 820.24982:52 820.74396:15068 821.74872:132 821.79694:69 821.89343:52 822.06635:52 822.15485:52 822.38:34 822.48865:52 822.53687:52 822.64148:52 822.8587:69 822.91101:69 823.07996:52 823.31335:52 823.59106:52 823.71582:34 823.84064:34 823.98956:52 825.06476:52 825.75378:52 826.39471:34 826.72131:34 826.97534:34 827.13263:52 828.69434:52 829.69586:52 830.24939:35 831.41766:35 832.63531:35 834.40881:35 836.91833:35 839.42352:35 844.7182:69 845.72534:69 846.74524:426 846.86768:34 847.80255:35 858.74066:52 1623.46985:86
Unknown	14.29958	1627.462		Positive	null	null	null	null	3_RIKEN IMS Sciex Mouse tissues_Mouse_Brown adipose tissue_pos%6263	58	199.53749:15 237.22182:17 265.24435:17 265.25577:52 309.37271:15 320.94952:15 491.5293:15 495.42361:52 521.45386:91 523.46375:517 524.48462:69 547.77625:52 549.48767:868 551.46527:87 551.49817:286 552.50317:35 554.33759:35 573.7049:35 575.49677:483 575.70197:35 577.51715:497 578.51184:34 579.55463:52 603.52588:93 603.54651:90 605.54999:86 796.72156:225 796.74133:220 796.82446:89 797.73132:69 805.72095:96 805.75281:94 820.15607:98 820.17218:93 820.20831:69 820.26855:34 821.72327:52 822.75275:5749 822.86536:51 823.77081:107 823.82715:52 824.94659:35 825.19635:34 825.44214:35 825.59528:34 827.12323:35 827.93414:35 829.33099:35 832.14435:35 836.14221:35 846.73566:52 848.69568:51 848.76105:607 848.78967:529 849.81146:52 1627.31177:17 1627.45886:87 1627.56641:86
Unknown	14.30322	1627.486		Positive	null	null	null	null	3_RIKEN IMS Sciex Mouse tissues_Mouse_Brown adipose tissue_pos%6264	72	211.2122:52 228.23706:17 239.22702:34 251.51746:15 263.23898:17 298.50833:15 311.25363:35 313.26846:52 323.75797:15 339.27472:35 495.44345:69 521.3941:17 521.44855:96 521.82971:34 523.46808:827 524.4729:52 547.75769:52 549.48553:1626 550.48541:69 551.50262:503 552.20441:35 554.93982:35 563.50299:35 575.50464:144 575.69641:34 577.52509:662 577.59589:51 578.50964:52 579.53552:52 590.36249:17 603.48572:52 603.53741:118 605.53735:69 605.55811:91 605.62024:34 606.54205:35 794.22699:52 796.72687:477 797.73663:34 803.17261:35 805.68652:86 805.72632:119 820.14545:113 820.1615:135 820.20972:87 820.75604:35 821.74072:69 821.88544:52 822.75415:10111 823.7561:106 823.78027:113 823.99762:34 825.0769:35 826.41083:52 826.8302:35 827.64099:34 829.2395:35 830.35449:35 831.71698:69 833.81342:35 835.5354:35 836.90619:35 846.10059:34 846.73303:35 847.74945:34 848.76245:1247 849.76379:69 850.10724:35 851.9483:35 1627.39856:52 1627.43811:52 1627.5343:86
Unknown	14.61425	1631.505		Positive	null	null	null	null	3_RIKEN IMS Sciex Mouse tissues_Mouse_Brown adipose tissue_pos%6269	23	313.26053:17 509.36176:15 523.46405:111 523.58282:35 549.73456:17 551.50507:1084 552.7738:35 553.98456:35 579.53125:240 631.54828:17 807.75262:34 822.15356:87 822.1817:116 824.70502:85 824.76141:3049 825.77264:86 825.8291:34 827.11121:52 828.07953:35 832.31439:35 1631.42102:69 1631.50037:69 1631.55701:69
Unknown	14.61163	1631.531		Positive	null	null	null	null	3_RIKEN IMS Sciex Mouse tissues_Mouse_Brown adipose tissue_pos%6270	16	523.46332:69 551.50757:500 560.77142:35 579.49677:34 579.55078:34 623.52332:15 822.10858:17 822.19708:34 824.69623:84 824.77679:1154 825.79211:52 827.39691:35 830.22314:35 835.87799:35 1631.39807:17 1631.52258:35
Unknown	13.8926	1633.395		Positive	null	null	null	null	3_RIKEN IMS Sciex Mouse tissues_Mouse_Brown adipose tissue_pos%6272	41	97.08145:15 203.16951:15 245.2135:15 440.74011:15 509.45056:69 519.45782:15 523.44177:17 547.47479:87 549.49475:35 551.48224:34 561.46338:17 573.48712:52 575.50403:52 599.50208:69 599.51923:52 601.53662:35 603.49542:17 729.65704:15 780.7157:52 804.20569:17 806.70929:141 809.63971:17 818.63934:17 818.71161:52 827.68066:17 827.71295:69 832.70349:52 832.7359:89 835.70911:15 842.09058:35 844.7135:155 844.73798:212 845.65533:17 847.65491:17 853.65961:17 855.16003:15 858.7359:17 860.02277:15 870.70807:69 870.75354:88 878.83807:15
Unknown	13.89856	1633.416		Positive	null	null	null	null	3_RIKEN IMS Sciex Mouse tissues_Mouse_Brown adipose tissue_pos%6273	54	215.1803:15 239.26132:15 285.23734:17 313.25812:15 504.1152:15 509.46033:34 521.45135:17 533.45233:52 545.41626:17 547.43896:52 547.4718:87 547.49475:86 549.48517:69 551.51215:52 557.32739:15 561.47034:34 571.42041:17 571.45392:52 573.47736:69 575.46729:34 577.53821:35 589.49695:17 599.4646:17 599.48865:52 745.75092:15 780.64948:17 780.69653:52 780.72003:52 790.52771:15 806.72162:189 809.67603:17 815.74115:17 818.67188:52 818.70398:52 818.73608:88 827.6488:17 827.68915:69 830.20074:17 832.69177:52 832.72821:87 832.75653:69 844.64056:17 844.75879:292 844.84033:69 845.74548:34 847.51245:35 851.03552:15 853.72974:69 861.61145:15 870.68365:17 870.7002:86 870.74573:131 870.84503:52 872.79132:35
Unknown	14.30643	1641.591		Positive	null	null	null	null	3_RIKEN IMS Sciex Mouse tissues_Mouse_Brown adipose tissue_pos%6286	54	187.9191:7 225.20892:9 225.23418:17 263.68982:7 272.28757:9 285.00583:7 409.85406:7 476.77451:7 521.84302:17 523.46533:107 524.46051:26 525.94861:9 530.66791:9 559.39282:7 568.52838:9 569.53876:49 570.53992:275 571.53864:34 571.56207:34 571.58893:17 573.15247:9 575.23944:9 640.08307:7 797.44049:7 811.72961:9 812.74084:17 812.77686:43 812.80084:17 818.03912:7 825.29132:9 827.14166:17 827.19006:26 828.19476:9 828.72357:17 828.76392:65 828.80835:57 828.8689:34 829.80188:948 830.77985:68 830.82831:82 831.78668:17 832.09814:9 834.4624:17 835.30127:9 837.86493:17 839.33105:9 840.89606:9 842.3526:9 845.72217:9 850.6767:9 862.70801:7 1557.36548:7 1641.42224:9 1641.53027:43
Unknown	13.79458	1643.396		Positive	null	null	null	null	3_RIKEN IMS Sciex Mouse tissues_Mouse_Brown adipose tissue_pos%6287	48	259.19955:17 263.22739:35 493.41968:35 495.46228:52 519.42664:34 521.49036:35 547.41986:17 547.46576:52 556.17969:15 569.47821:52 571.4646:92 573.46448:52 573.51483:34 575.50153:52 595.44415:17 597.45471:69 597.47528:69 597.48901:90 599.48926:52 599.56824:17 601.54443:34 623.52893:35 766.68524:69 790.19733:17 792.68298:98 792.70667:135 793.69812:34 818.72894:86 825.69:35 830.72302:34 833.69666:34 842.70654:92 842.73914:88 851.67889:69 851.73621:88 851.78125:52 856.74933:34 866.77008:34 867.71173:86 868.73242:410 869.76202:34 871.64911:35 877.72974:69 892.73468:69 893.74902:69 894.73456:160 894.82269:192 895.77106:35
Unknown	13.77318	1643.424		Positive	null	null	null	null	3_RIKEN IMS Sciex Mouse tissues_Mouse_Brown adipose tissue_pos%6288	55	121.10027:15 259.1951:17 261.2244:35 313.26587:52 331.21686:17 493.52249:35 495.43732:86 501.38934:15 519.43628:89 521.45514:89 521.49677:34 539.45569:15 543.44031:34 545.44952:34 547.46906:105 547.48218:102 549.48572:34 569.47821:86 571.45117:34 571.49139:69 573.48798:94 575.47797:69 575.49139:91 577.50848:34 591.53894:15 595.47491:86 597.49585:86 599.48578:34 599.53387:34 601.51691:69 766.68903:34 792.69476:155 792.72638:144 801.68738:52 818.71686:195 818.79712:69 825.71008:52 840.08661:35 841.64423:34 842.71057:340 843.70831:34 849.58868:15 851.70337:104 851.80573:34 867.70337:52 867.74469:34 868.73236:421 868.85638:34 869.73297:52 871.93884:35 877.77533:34 892.79742:35 894.73029:120 894.76807:111 894.81836:52
Unknown	13.86339	1645.426		Positive	null	null	null	null	3_RIKEN IMS Sciex Mouse tissues_Mouse_Brown adipose tissue_pos%6289	104	70.68819:15 133.09903:35 149.13629:35 161.13461:35 189.157:17 235.20691:69 237.22659:35 243.21275:35 257.80145:15 263.24097:123 285.23984:34 308.3381:15 311.24594:69 313.28058:52 317.29733:17 337.24707:17 337.25995:34 433.38425:17 461.39566:17 491.41208:35 495.46512:15 519.42957:188 521.41315:91 521.45483:337 521.50287:85 523.44873:69 523.49683:69 524.46637:35 545.45575:226 547.46216:639 549.45581:69 549.492:104 549.98853:35 571.69226:34 573.44397:88 573.47083:907 574.50574:69 575.48773:137 575.54156:100 576.51434:35 577.51147:89 578.52301:35 589.51764:35 599.48199:172 601.50281:142 601.52344:262 603.5304:88 619.49371:35 628.25818:17 645.58673:35 729.58575:17 783.63464:34 783.70532:52 783.74457:52 801.66309:146 801.69489:149 801.75043:69 809.69232:69 809.76416:34 816.13409:87 816.16217:86 816.6991:35 817.65729:52 817.79364:52 818.7204:3754 819.68372:69 819.71588:94 819.78412:52 820.74011:69 821.18616:35 823.58716:52 824.65814:34 824.70648:34 824.94409:35 826.70935:52 827.66528:191 827.68951:206 827.77423:197 828.7066:52 829.47791:35 835.16669:35 841.17993:35 842.11169:119 842.71411:88 843.71594:115 844.64093:33 844.73877:5875 845.75403:134 845.94983:52 846.21497:52 846.72906:52 847.65161:35 848.1662:35 850.10333:35 851.37549:35 852.69366:35 853.77924:35 856.90881:35 868.75665:52 869.72009:52 870.76263:86 882.74304:34 894.74237:35 1645.42932:34
Unknown	14.30643	1646.516		Positive	null	null	null	null	3_RIKEN IMS Sciex Mouse tissues_Mouse_Brown adipose tissue_pos%6290	38	474.46835:7 523.44611:9 525.48236:17 557.61963:7 570.52985:26 570.55334:26 572.56171:17 573.54535:17 580.99554:7 592.51862:17 819.21484:7 828.81238:9 829.75745:17 829.82611:26 830.82025:26 831.77051:26 831.80286:43 832.14264:43 832.8103:43 833.72931:95 833.75763:54 834.75818:438 835.73499:58 836.22565:17 837.21143:9 838.76636:9 840.3634:9 842.12061:9 844.14044:9 847.01965:7 848.7348:9 1571.86646:7 1641.37683:9 1646.44324:46 1646.49451:83 1646.54578:69 1646.59692:78 1646.68225:26
Unknown	13.99449	1647.454		Positive	null	null	null	null	3_RIKEN IMS Sciex Mouse tissues_Mouse_Brown adipose tissue_pos%6291	78	177.17044:35 239.23534:17 259.20844:52 313.27554:35 332.11563:15 495.43381:86 495.45877:90 521.39703:17 521.44189:90 521.46429:166 522.45758:86 523.45819:93 523.4903:86 524.47266:69 547.47192:86 549.47217:90 550.48187:69 550.50818:69 551.49249:69 551.52216:69 571.43396:17 571.44061:69 571.4809:69 573.48077:93 575.47748:89 575.50775:155 576.49396:52 577.51471:90 597.46106:93 597.47479:168 597.49878:128 597.55365:17 599.48187:94 599.49902:110 601.51642:90 603.51648:52 603.55438:52 625.51208:52 765.41913:15 768.68964:95 794.65387:17 794.71313:370 795.70581:52 796.73077:35 803.6933:17 803.71716:35 818.68811:34 820.72784:130 820.75195:221 821.75671:69 827.71356:86 827.76196:52 832.71625:35 835.7381:35 841.64758:35 842.66913:35 843.66687:34 844.7182:205 844.78339:170 846.74933:35 853.69299:95 853.71759:120 853.74628:117 868.00842:34 868.70685:34 868.74817:69 869.68677:52 869.74469:87 870.76245:975 871.76013:69 871.8595:35 879.72864:86 879.7536:87 894.72119:34 895.70306:52 895.75342:52 896.7569:395 897.76093:34
Unknown	13.98757	1648.402		Positive	null	null	null	null	3_RIKEN IMS Sciex Mouse tissues_Mouse_Brown adipose tissue_pos%6292	75	239.2415:15 259.20358:15 262.22665:35 312.22601:17 321.27637:15 477.43188:15 493.43741:35 495.43948:86 521.45087:52 522.47943:35 523.48328:86 524.46564:34 547.4516:35 549.47809:69 549.4978:69 550.48126:52 571.45343:34 571.47687:52 572.46631:35 573.49695:91 574.47809:52 575.47687:52 576.50006:69 577.52423:69 578.51886:69 597.44666:17 597.46722:87 597.49811:112 598.48236:88 599.50183:97 600.53241:69 601.51575:69 602.53778:69 603.51581:52 626.52551:35 768.70435:86 769.71179:69 793.17114:17 794.70044:96 794.74396:116 795.69312:86 795.7287:108 795.78015:52 818.65912:17 820.70691:86 820.75916:89 821.73175:104 821.81616:34 827.67639:17 835.72913:35 844.2038:35 844.73767:112 845.7489:133 846.74841:35 853.72083:87 854.72919:86 854.79889:69 859.73047:17 868.0199:35 869.71069:35 870.7533:316 871.69293:85 871.73853:384 871.84204:89 879.74017:86 879.76099:52 879.79425:69 880.72632:69 880.77209:86 894.97198:35 895.80707:35 896.7392:150 896.76862:200 897.77264:309 897.89868:34
Unknown	13.98889	1648.44		Positive	null	null	null	null	3_RIKEN IMS Sciex Mouse tissues_Mouse_Brown adipose tissue_pos%6293	62	259.20789:17 263.23349:35 495.43286:52 495.46097:34 496.43854:35 521.43451:17 521.4505:69 522.46619:34 523.47003:34 548.48535:35 549.49084:52 571.46973:34 572.47931:52 573.47302:69 574.48102:52 575.5:52 576.49963:34 577.49683:52 597.47369:69 597.50452:87 598.50598:52 599.48077:52 599.51514:52 600.50446:69 601.51874:52 625.48639:17 768.69214:52 769.6723:34 792.33344:15 794.69989:89 794.71967:142 795.73608:127 820.71436:69 820.75452:91 821.75934:86 827.6637:17 828.6969:34 844.71674:93 845.73602:104 845.78497:108 846.73969:52 853.68335:69 853.72021:86 854.69983:86 854.74902:86 858.75964:35 859.77509:35 868.99469:34 870.71954:201 870.76508:220 871.69232:51 871.75861:241 871.79584:458 871.82898:147 871.87866:52 872.73193:35 879.68964:34 880.73822:69 896.75537:245 897.72577:123 897.76355:244 897.86023:69
Unknown	14.08733	1649.457		Positive	null	null	null	null	3_RIKEN IMS Sciex Mouse tissues_Mouse_Brown adipose tissue_pos%6294	89	103.16737:15 151.14717:35 161.1438:17 211.20604:35 237.22037:69 239.23781:35 245.22937:69 263.23663:142 285.24716:69 299.7186:15 313.25845:69 337.26785:35 495.43396:35 519.40723:34 519.43915:69 521.44202:141 521.47083:143 521.83917:52 523.47437:341 524.43744:35 545.76697:69 547.47198:793 548.48315:52 549.48541:601 550.51489:35 561.50049:35 563.52612:52 571.46417:35 573.46411:301 573.69922:34 575.50787:797 576.48395:34 577.49799:86 578.51959:35 601.50958:297 603.53033:139 603.57172:86 629.53473:52 783.74426:17 785.71259:69 794.67743:34 795.72943:35 803.63751:17 803.72498:96 810.19092:15 811.6886:52 811.72052:86 818.11017:69 818.13824:88 818.21448:52 820.65942:79 820.74377:4420 821.7204:98 822.19482:52 822.76196:86 823.83643:52 824.13025:35 825.08472:35 827.68109:35 829.68762:143 829.71185:248 844.06598:87 844.10669:95 844.69763:69 844.73431:88 844.76691:89 845.67615:69 845.74139:96 845.76587:86 845.94128:35 846.75317:7224 847.76556:105 847.9657:34 848.70502:52 849.94348:52 850.24194:35 851.37921:35 852.35748:35 853.52075:35 854.50433:35 856.461:35 858.8432:35 870.7002:52 871.75159:86 871.78058:52 872.74567:52 872.76227:87 1649.45801:52 1649.56616:34
Unknown	14.32673	1653.51		Positive	null	null	null	null	3_RIKEN IMS Sciex Mouse tissues_Mouse_Brown adipose tissue_pos%6300	103	95.08406:17 109.09888:35 137.12378:17 146.12526:15 151.15028:35 237.21579:34 239.23322:52 245.22691:52 252.6929:15 263.22958:133 265.25171:52 313.27069:86 339.29517:52 474.7001:17 495.44031:52 517.9668:15 521.42615:69 521.45178:204 522.47064:35 523.44885:531 523.46167:410 524.45367:34 547.44592:86 547.47223:119 549.49548:1407 550.48547:69 550.95941:35 551.49939:885 552.48792:69 552.54395:34 553.80396:35 563.4964:35 573.71625:52 575.50134:1295 576.50439:52 577.52179:792 578.52325:52 579.06305:35 585.21814:35 601.46863:17 601.50989:69 601.54083:52 603.52716:213 604.53711:35 605.55823:300 629.58783:15 631.54944:35 708.90369:15 795.64697:17 796.71149:98 796.75903:120 796.79462:52 797.74109:34 801.35376:15 805.73077:100 813.69232:17 813.70428:34 820.13385:52 820.17407:111 820.21423:98 821.36334:35 821.70099:52 822.67017:63 822.75867:6960 823.76465:106 824.13098:34 824.75916:52 825.81879:52 826.96783:35 828.98151:35 829.18347:35 831.71747:102 831.73364:178 831.80243:51 832.74512:52 846.08075:89 846.11334:109 846.75397:35 847.72144:52 847.8562:52 848.48108:52 848.763:12107 849.78479:225 850.23047:52 850.59857:52 850.83173:34 850.97083:34 851.96112:34 852.8988:52 853.40271:35 854.55023:35 855.93243:35 856.5849:35 857.77979:34 858.86859:35 860.11029:35 861.34882:35 865.04486:35 873.7619:34 874.74878:259 874.80273:275 1653.43286:86 1653.52417:107
Unknown	14.62266	1657.52		Positive	null	null	null	null	3_RIKEN IMS Sciex Mouse tissues_Mouse_Brown adipose tissue_pos%6306	42	223.32596:15 239.23022:34 239.24759:34 523.44067:17 523.47595:98 523.50806:69 549.48041:52 549.51001:69 549.77637:52 551.4942:752 552.49921:52 575.69794:34 577.51984:455 579.30408:35 579.54382:212 605.49402:17 605.56653:52 822.16461:69 824.73218:434 824.76843:1199 825.71924:86 825.78778:86 825.97717:35 828.86157:35 833.74219:69 833.77863:52 848.09015:86 848.15961:52 849.70825:35 850.70197:50 850.7879:2287 851.76172:52 851.81085:69 852.38397:35 853.55542:35 854.80151:35 856.15106:35 864.22119:35 877.83453:35 1385.00732:15 1657.4729:69 1657.58716:86
Unknown	13.92348	1659.453		Positive	null	null	null	null	3_RIKEN IMS Sciex Mouse tissues_Mouse_Brown adipose tissue_pos%6309	33	175.15016:15 509.47144:52 533.47339:35 545.45392:35 547.45044:69 551.51379:35 561.49194:52 571.46228:34 573.46216:34 573.50586:69 575.49249:34 599.4765:34 601.43195:17 601.50415:35 797.73407:15 806.70337:104 806.75116:104 815.73877:17 832.70557:86 832.73792:142 832.77032:86 844.71558:104 844.74817:117 853.72723:52 853.73956:52 868.08423:35 870.677:51 870.73492:276 870.77216:257 870.87152:34 872.74323:35 896.77094:89 896.79614:52
Unknown	14.03702	1662.437		Positive	null	null	null	null	3_RIKEN IMS Sciex Mouse tissues_Mouse_Brown adipose tissue_pos%6316	81	233.2123:17 262.22632:35 263.24246:34 264.25372:35 337.28989:35 520.4259:17 521.45343:69 523.4505:52 523.46014:86 523.48901:88 524.4649:92 547.4115:17 547.46399:105 548.46527:108 549.48065:87 549.52014:69 550.47394:52 550.50024:52 559.47693:69 560.45264:34 561.49896:122 561.54218:69 562.48645:98 562.52301:52 563.51471:52 564.5072:52 573.48273:69 574.47058:52 575.52319:104 576.50269:105 576.51276:89 577.50995:34 585.45392:17 585.48444:86 585.5116:69 586.49957:34 587.50195:86 588.52899:69 590.46307:35 599.50787:157 600.50415:88 600.51788:69 601.50464:69 602.49567:52 603.54602:52 794.7113:86 795.70392:52 795.72766:69 820.72192:310 821.71057:264 821.73468:235 821.84729:34 823.70178:35 832.69409:52 832.74664:91 833.73041:87 833.78711:69 841.68225:52 841.7392:86 842.71606:91 846.72284:97 846.75549:112 846.80853:69 847.7066:52 847.75153:101 856.06116:52 857.04211:35 858.76331:499 859.73761:431 867.70477:34 868.44031:35 884.72528:86 884.74615:102 884.79205:140 885.71838:86 885.76013:142 885.78101:146 886.77887:35 891.76825:15 896.74225:52 897.77985:86
Unknown	14.0954	1663.459		Positive	null	null	null	null	3_RIKEN IMS Sciex Mouse tissues_Mouse_Brown adipose tissue_pos%6320	58	261.22836:15 263.25421:17 521.43481:17 521.45081:35 524.47198:35 535.47821:52 537.47266:34 545.76288:15 547.46466:69 547.4942:69 549.48792:86 550.49432:35 553.68414:15 563.50867:52 569.8017:15 573.49017:88 575.49023:88 575.51715:94 577.49042:34 577.53088:34 578.53229:35 581.03796:15 599.47083:17 599.49829:35 601.5191:87 603.53986:35 791.71814:17 807.75677:17 808.71368:104 808.74164:114 808.77753:88 820.6947:17 820.74695:69 821.72357:34 829.73523:52 832.74353:34 833.75159:86 834.76428:216 840.86554:15 844.11804:35 845.59369:17 846.71149:100 846.72784:143 846.77679:128 847.7157:52 847.76471:69 855.68872:17 855.72974:52 855.75842:52 858.74774:17 859.7262:52 860.771:52 871.74243:35 872.74481:215 872.77795:228 872.8277:105 882.82922:15 1490.03076:15
Unknown	14.30032	1665.514		Positive	null	null	null	null	3_RIKEN IMS Sciex Mouse tissues_Mouse_Brown adipose tissue_pos%6328	59	261.20279:17 261.22772:35 263.23535:69 313.27689:35 337.25604:17 521.45929:17 523.48206:128 547.46344:34 549.47351:165 551.50049:102 561.47845:160 563.50409:116 573.48553:105 573.50568:52 575.50244:156 576.48523:35 577.51947:106 587.49115:135 589.51202:180 589.56311:51 599.51068:52 601.49023:110 601.52808:119 603.5351:86 605.53851:35 613.50208:35 615.53937:52 794.21631:17 796.72809:177 796.7558:120 805.69568:17 818.84186:15 820.21088:35 822.69501:175 822.73926:404 823.75732:52 825.67444:35 834.72601:96 834.75037:106 841.82379:15 843.74146:94 848.74731:96 848.77185:101 850.79553:35 853.65326:34 853.70654:69 853.73114:52 858.75006:35 859.7038:35 860.75684:1303 861.77344:52 863.30566:35 869.73352:88 883.98621:34 886.77795:639 887.76801:34 1548.15747:15 1665.4408:34 1665.53235:69
Unknown	9.794184	1668.172		Positive	null	null	null	null	3_RIKEN IMS Sciex Mouse tissues_Mouse_Brown adipose tissue_pos%6335	18	178.5939:15 184.08003:52 615.50012:15 797.50336:15 824.50543:15 834.58752:102 848.55457:17 1616.14429:15 1621.17163:52 1621.24512:34 1642.1095:17 1652.58313:15 1662.96997:34 1666.84412:17 1668.0697:87 1668.14417:235 1668.18994:378 1668.3905:87
Unknown	9.795542	1668.208		Positive	null	null	null	null	3_RIKEN IMS Sciex Mouse tissues_Mouse_Brown adipose tissue_pos%6337	14	184.07303:113 832.01343:15 834.59637:176 848.57574:17 848.61658:52 856.58966:35 1017.67908:35 1620.20667:86 1638.15674:15 1642.1781:35 1645.19165:35 1662.93604:52 1668.19031:1395 1668.39087:86
Unknown	13.80295	1669.398		Positive	null	null	null	null	3_RIKEN IMS Sciex Mouse tissues_Mouse_Brown adipose tissue_pos%6339	68	129.86812:15 135.1192:35 197.13979:15 261.21704:52 263.23828:86 319.26096:52 323.25775:15 337.26199:52 337.28003:34 493.41867:34 495.42694:86 495.46127:103 519.44794:86 521.44122:52 523.46075:35 547.43842:34 547.46466:86 549.47803:35 571.46002:34 573.49353:35 575.50031:86 577.50391:35 591.48999:15 595.47711:69 597.45343:88 597.48773:353 599.50171:155 599.56354:52 601.5191:52 603.51233:35 615.46423:17 767.60419:35 790.19171:17 792.68134:242 792.72076:297 793.69641:52 793.71222:69 794.68842:34 800.12195:15 818.69507:93 818.73926:87 830.70508:52 830.72528:69 842.73328:35 851.68939:34 856.69:86 859.6933:52 859.75085:52 868.7182:117 868.77191:93 869.77667:34 875.71387:17 877.66968:122 877.71954:342 878.73364:17 889.91071:17 891.92841:69 892.73273:87 892.76208:69 893.75549:111 894.34253:35 894.75781:1631 895.76074:69 896.22668:52 896.76837:34 900.17346:35 919.72253:52 920.79468:35
Unknown	14.58178	1669.527		Positive	null	null	null	null	3_RIKEN IMS Sciex Mouse tissues_Mouse_Brown adipose tissue_pos%6342	40	263.24063:35 523.48029:69 536.06281:15 547.45837:35 549.77423:35 551.51849:167 552.50043:86 552.55316:34 561.44019:17 561.48669:69 563.49573:69 565.53497:247 575.50403:134 577.49078:69 577.53796:103 578.51917:52 579.5282:86 589.45581:17 589.52393:117 591.57562:35 603.55054:69 605.5437:34 822.23474:35 824.77832:367 825.76941:86 829.99432:35 836.75964:69 836.79614:69 842.75824:15 845.76154:52 850.77747:96 850.79382:87 850.85931:52 851.77588:86 851.82092:52 860.08044:34 862.79303:759 863.75317:34 863.78613:69 1669.37402:17
Unknown	13.88676	1671.427		Positive	null	null	null	null	3_RIKEN IMS Sciex Mouse tissues_Mouse_Brown adipose tissue_pos%6343	113	91.04881:15 123.11675:17 133.09776:35 175.14194:17 211.20615:35 235.25461:35 243.20876:35 245.22729:86 261.20648:34 261.2178:93 261.23141:69 263.23904:152 285.22125:34 285.22836:86 311.23886:17 311.2562:69 317.24277:35 319.25931:35 337.27316:52 339.27481:34 432.32248:15 489.37503:17 499.43481:17 513.35229:15 519.44904:52 521.4519:34 523.43616:35 543.41083:17 545.4364:209 545.49207:88 547.4657:1228 548.47687:69 549.49225:107 549.50543:90 550.13348:35 552.69238:35 571.45441:69 571.70587:35 573.45093:68 573.47443:318 574.50934:34 575.5014:88 576.51117:34 578.52667:35 599.49255:839 600.49567:52 601.50989:145 602.53534:35 603.53064:88 605.51685:35 617.52332:86 619.52539:35 627.54144:52 687.55475:35 701.62598:35 715.56952:34 729.61237:69 741.55969:15 801.67908:69 809.69641:96 818.7124:142 818.74048:121 819.71997:89 820.7442:86 825.09723:35 827.71381:436 828.69861:52 835.71802:35 842.04254:87 842.09137:129 842.71008:89 843.67529:90 843.73639:137 843.80969:52 843.90338:34 844.33124:52 844.4209:34 844.73474:12630 845.70514:86 845.75409:132 845.78259:108 845.92944:52 846.02325:52 846.53735:52 846.71692:86 846.74951:52 846.78625:69 846.96179:34 847.14954:34 847.4516:52 847.63538:34 848.14581:52 848.5257:34 848.70135:52 849.1958:34 850.37323:34 851.20776:35 851.95673:35 853.68097:69 855.86639:35 856.63794:35 868.70294:69 868.75256:108 869.70355:86 869.74078:122 869.77386:89 870.75439:247 882.7514:34 894.75916:34 895.75366:69 896.79913:34 1669.15662:15 1671.44348:34
Unknown	13.8878	1671.442		Positive	null	null	null	null	3_RIKEN IMS Sciex Mouse tissues_Mouse_Brown adipose tissue_pos%6344	50	130.782:17 235.22539:17 261.21875:52 263.23087:52 311.27698:17 319.26028:17 509.44296:15 517.40649:35 521.47223:34 534.49426:15 545.47687:96 547.44061:99 547.46686:121 547.52924:34 549.49011:86 561.4986:15 571.46899:96 573.47565:187 575.52277:141 577.50616:52 585.51794:15 599.51434:150 600.47961:17 601.51105:86 601.54547:52 603.5318:69 801.6803:17 809.66571:52 809.70563:34 818.6615:86 818.68958:235 818.74976:183 827.6908:146 827.828:34 841.99902:34 842.12927:34 844.73187:1176 844.85419:51 845.75122:69 853.7027:86 853.72729:87 853.81744:34 870.71014:106 870.74323:545 871.7243:52 882.73181:34 894.78137:34 896.81299:52 917.70599:15 920.73767:34
