## Supplementary Data 2 for "MS-DIAL 4: accelerating lipidomics using an MS/MS, CCS, and retention time atlas": DDA_Positive_True positive and negative spectral kit.txt (part 27 of 35)

Name	RETENTIONTIME	PRECURSORMZ	PRECURSORTYPE	IONMODE	FORMULA	ONTOLOGY	INCHIKEY	SMILES	COMMENT	Num Peaks	Spectrum
Unknown	14.01477	1673.467		Positive	null	null	null	null	3_RIKEN IMS Sciex Mouse tissues_Mouse_Brown adipose tissue_pos%6348	96	231.21458:17 237.84242:15 243.20599:35 259.20605:17 261.22177:86 261.23535:52 263.23621:52 311.22098:17 312.2486:35 313.2605:34 339.27679:52 423.38141:15 495.43054:52 495.46487:52 521.44812:89 521.46417:99 523.4613:87 524.48535:35 547.45209:98 549.48846:136 550.48828:91 551.49237:88 553.52966:15 571.43713:34 571.48743:69 571.69867:35 573.48737:98 575.48071:99 575.50092:613 576.5174:52 577.49103:86 577.52136:100 589.73529:15 597.48492:155 599.50232:277 600.50543:35 601.5163:132 603.55426:86 615.52051:35 623.47919:34 625.51196:52 625.54004:52 769.63464:35 777.88165:15 792.27161:35 794.63794:34 794.69324:283 794.71698:241 795.73737:89 796.75043:34 803.70117:35 818.21051:35 820.72772:304 820.75586:372 821.76465:52 822.758:35 832.72424:87 832.75659:69 835.76227:34 844.73029:104 845.72516:34 846.7533:90 846.7655:88 853.66833:34 853.71338:128 853.73389:107 858.73639:87 858.82269:52 861.71033:69 868.03723:86 868.73157:52 869.70734:86 870.67542:84 870.74994:1043 871.72272:52 871.76001:69 871.97534:35 878.71802:35 879.72437:193 879.83252:34 893.94098:69 894.02063:52 894.71686:86 895.72394:99 895.75336:151 896.77783:2031 897.76501:86 898.05078:35 899.10181:35 903.68298:35 907.40948:35 908.7746:35 920.78296:69 921.75348:52 921.77478:95 922.77142:110
Unknown	14.25823	1678.49		Positive	null	null	null	null	3_RIKEN IMS Sciex Mouse tissues_Mouse_Brown adipose tissue_pos%6359	78	237.22475:15 261.22229:35 517.63812:15 523.44244:34 523.46167:86 523.48737:86 524.46973:52 525.48511:35 549.49542:86 550.48212:69 551.48615:90 551.52899:34 552.49115:86 571.461:35 573.48438:52 573.51123:34 575.46765:52 575.50464:110 576.49756:69 576.5144:86 577.51495:89 578.50629:34 579.54907:35 590.52948:17 597.47839:35 599.49927:86 599.5061:91 600.48865:86 600.51611:69 601.49945:87 601.53381:52 602.50079:52 603.50293:34 625.53687:35 796.67542:17 796.71106:88 796.74274:92 796.75854:92 797.72083:69 797.73663:89 822.74207:129 823.73596:131 823.78833:111 834.70862:17 835.75433:35 846.73303:86 846.7616:69 847.72089:69 847.77808:52 848.742:114 848.81555:151 849.77197:52 849.82922:34 855.70618:52 855.74719:69 855.76776:52 856.74445:86 860.79675:34 861.76813:52 870.03424:35 872.71692:176 872.76251:308 873.75299:335 873.79443:350 874.74408:69 876.08435:35 881.7431:52 882.74701:69 882.77203:88 887.80444:35 896.77368:52 897.71472:34 897.76093:89 898.7403:147 898.79492:336 898.87061:120 899.77905:227 899.85059:111
Unknown	14.26859	1678.541		Positive	null	null	null	null	3_RIKEN IMS Sciex Mouse tissues_Mouse_Brown adipose tissue_pos%6361	108	243.20445:35 259.18863:17 261.22241:52 263.23001:35 313.27606:34 333.23657:15 339.28522:52 523.46198:156 523.50366:86 524.47961:88 534.74622:17 545.49548:15 549.48584:69 549.50226:89 550.48566:52 550.50543:52 551.49634:104 552.49799:90 552.51117:91 553.49072:52 554.52063:35 561.49426:35 563.48328:34 564.51245:52 573.48804:86 575.46454:69 575.49146:157 575.52515:92 576.51135:86 577.49841:86 578.49982:52 587.4903:34 597.45471:17 597.47528:90 597.513:52 598.49384:69 599.48584:145 600.5061:153 601.49286:148 601.52728:171 602.54584:97 603.52045:88 603.54803:95 604.52692:86 620.51733:17 623.49738:35 624.49933:34 625.51611:87 626.50916:52 626.54779:52 629.52466:35 796.70355:136 796.73126:192 796.78271:125 797.73309:166 798.77124:86 808.03735:15 820.17798:35 821.16229:17 822.74249:150 822.77869:124 823.74847:120 823.82898:69 829.80945:15 834.73743:69 835.76691:69 835.78314:52 838.69275:17 838.7821:35 846.74158:34 847.81525:52 848.76697:69 849.79285:52 855.6861:17 855.72302:69 855.75177:52 856.75311:95 860.69843:17 860.73962:86 861.73975:100 861.83032:34 863.78705:34 864.75183:34 865.71307:52 870.00574:35 872.7215:122 872.77948:315 873.74512:215 873.75757:348 873.84875:91 874.75281:52 880.81927:35 881.72687:95 881.78101:100 882.6933:52 882.75995:110 882.77661:104 886.83569:34 896.76996:89 896.80353:96 897.74036:151 898.7912:894 899.77954:957 899.90155:85 900.80627:69 902.42761:52 906.30774:35 1678.49243:35
Unknown	14.35867	1679.519		Positive	null	null	null	null	3_RIKEN IMS Sciex Mouse tissues_Mouse_Brown adipose tissue_pos%6364	90	95.09218:35 123.12087:35 149.12578:17 157.68155:15 173.12407:15 189.15863:35 232.2755:15 239.24586:69 245.21556:34 245.21996:86 263.24054:169 313.27762:173 319.25095:35 337.25943:35 507.53696:15 523.47998:86 547.46136:119 549.48132:151 549.49445:215 551.505:1089 551.58075:85 552.50336:52 569.55731:35 573.74207:69 575.50702:3344 576.50671:69 577.51062:209 579.42993:52 580.37219:35 582.24207:35 601.5191:88 603.51917:144 629.90698:35 813.72272:69 813.75073:52 822.74097:226 823.76306:35 831.724:115 831.78058:88 832.73138:35 846.02197:52 846.07501:102 846.11578:137 846.20557:52 846.30347:52 846.48706:52 847.54016:34 847.74835:52 847.81781:52 847.86682:34 848.77362:17905 849.73816:86 849.75861:112 849.90167:52 850.03662:52 850.39648:52 850.43738:69 850.53552:86 850.56824:69 850.71143:34 850.74823:69 850.80963:52 851.03461:52 851.12872:34 851.38239:52 851.43561:34 851.81213:52 852.54907:69 852.90125:52 853.25354:52 853.95013:52 854.76178:52 855.43024:52 855.77075:52 856.27954:69 856.80493:35 857.74939:52 857.8028:34 859.19989:35 861.22778:35 871.9826:35 874.79688:251 874.84668:163 879.04962:35 1645.66589:15 1679.38098:34 1679.42114:86 1679.47864:86 1679.56482:91 1679.65686:52
Unknown	14.63268	1683.523		Positive	null	null	null	null	3_RIKEN IMS Sciex Mouse tissues_Mouse_Brown adipose tissue_pos%6370	103	145.95386:15 149.12744:35 239.22408:17 239.24142:69 252.3893:15 265.25577:86 313.27252:86 339.27637:17 521.8606:15 523.46051:130 529.57159:35 549.4942:144 549.77368:69 551.49817:1441 552.49982:121 552.52948:89 553.88525:35 557.42914:35 575.4967:123 576.48962:69 577.51709:3386 578.53204:108 579.53772:148 580.92615:52 581.76135:35 586.45239:35 596.04852:17 601.49127:17 602.51331:34 603.52924:355 604.55298:35 605.53613:149 631.54449:34 822.14935:34 824.77332:1134 824.89417:69 825.74023:133 825.76038:95 826.73999:52 826.79645:52 828.81396:35 833.7309:116 841.76819:35 846.20105:35 847.57648:35 848.09509:136 848.16046:142 848.20129:87 848.28296:52 848.78546:86 849.71729:69 849.73773:69 849.82361:89 850.11389:34 850.40833:34 850.78467:14999 851.02191:35 851.78308:239 851.84857:86 852.10236:34 852.37671:52 852.43402:52 852.53229:69 852.59369:69 852.72473:52 852.77393:87 852.8927:52 853.13434:52 853.31458:52 853.74072:69 853.85547:69 853.97839:52 854.4129:34 855.24939:52 855.42163:52 855.85651:52 855.99597:69 856.27502:35 857.24384:35 859.76276:89 859.77509:90 859.83679:86 860.07532:35 861.77893:35 862.99805:52 874.02924:88 874.7674:94 874.784:132 874.86285:52 875.77155:131 876.80524:2982 877.79803:69 877.823:69 878.28845:35 879.48584:35 881.21277:35 882.71631:35 1683.43433:86 1683.47461:98 1683.51489:128 1683.57251:106 1683.63574:97 1683.71631:52
Unknown	14.63891	1683.549		Positive	null	null	null	null	3_RIKEN IMS Sciex Mouse tissues_Mouse_Brown adipose tissue_pos%6371	114	109.10438:35 131.89424:15 151.14978:35 234.20486:17 239.22589:69 247.24634:52 256.25818:35 265.2554:90 306.11734:15 313.27213:87 321.27829:17 333.5372:15 339.2811:35 521.46918:17 523.47272:87 549.4837:172 549.77307:86 550.49677:35 551.50409:1877 552.5025:69 553.85822:35 555.3808:35 559.32416:35 575.48596:69 575.68109:86 575.71136:115 575.73157:86 576.51929:35 577.52655:4637 578.5246:88 578.73376:35 578.97333:34 579.16235:52 579.53027:170 579.61133:34 580.50305:52 581.1283:35 583.948:35 587.52887:35 603.53204:321 604.52124:35 605.54236:168 606.56433:35 631.56494:52 644.27411:17 822.14447:52 824.77246:983 825.76355:52 825.79987:69 826.43268:35 833.70575:51 833.73816:110 836.61578:35 848.0697:87 848.10651:121 848.15552:146 848.19226:69 849.26678:34 849.40576:52 849.59381:52 849.70416:52 849.81049:69 849.85956:34 850.50562:52 850.78381:20642 851.77405:133 852.08514:35 852.40857:69 852.4577:52 852.52734:52 852.57648:86 852.73206:69 852.91229:69 852.97369:52 853.08844:34 853.3465:52 853.57184:69 854.04309:34 854.14148:34 854.37103:52 854.61292:52 854.72357:34 855.27313:52 855.58484:52 855.75305:52 855.84332:52 855.90076:34 856.03613:52 857.1239:52 857.51398:34 857.96991:34 859.44116:52 859.73724:86 859.78247:89 859.85651:86 859.98395:35 860.93427:52 861.28821:35 861.70807:35 863.43805:35 864.86035:35 869.16333:35 872.80981:35 874.02838:69 875.77063:52 876.79193:3019 877.80963:91 879.03998:35 880.06317:35 881.67816:35 882.8446:35 913.97137:15 1683.49048:95 1683.50769:127
Unknown	6.5113	372.3466		Positive	null	null	null	null	3_RIKEN IMS Sciex Mouse tissues_Mouse_Brown adipose tissue_pos%860	1	283.26108:23
Unknown	14.06327	1687.477		Positive	null	null	null	null	3_RIKEN IMS Sciex Mouse tissues_Mouse_Brown adipose tissue_pos%6380	56	245.24196:17 251.22997:35 263.2406:52 337.27237:35 523.46729:87 526.16284:15 547.4516:69 547.47131:91 549.49127:52 559.48438:52 561.46985:86 563.50879:35 571.43665:17 573.48016:69 573.5238:34 575.4903:99 579.12964:15 585.45807:52 585.47845:90 587.50269:142 589.52704:69 599.50525:107 599.5224:116 601.49854:105 603.50897:35 609.67108:15 820.6828:94 820.71893:304 820.79126:173 821.71161:35 829.73132:34 841.70367:52 841.7525:52 841.78912:34 846.67084:17 846.74023:257 846.80145:137 846.87897:34 852.17255:15 856.04987:52 858.73969:264 860.03064:35 867.7265:99 867.80505:69 872.76154:34 877.52026:15 882.75024:35 883.74219:34 884.72223:192 884.77228:872 884.83069:210 885.74872:34 889.37537:35 893.11005:35 896.71814:35 921.74835:17
Unknown	14.30531	1691.506		Positive	null	null	null	null	3_RIKEN IMS Sciex Mouse tissues_Mouse_Brown adipose tissue_pos%6391	86	247.23206:35 253.40935:15 263.24127:52 267.73611:15 295.22452:34 299.75272:15 339.30069:52 465.39944:15 523.48145:86 524.44452:35 549.45325:69 549.48938:167 549.51239:99 551.48346:95 552.49829:35 561.47125:69 562.4953:35 563.50354:86 573.4682:52 573.49841:52 575.49854:133 575.52881:89 576.5285:34 577.50208:94 577.52234:98 587.50421:316 589.51154:137 597.48248:15 599.51019:86 601.48291:112 601.50696:193 602.52209:52 603.5174:52 613.49817:17 615.53546:86 639.5014:34 639.54749:34 796.724:34 812.72113:17 820.17468:35 822.73114:285 822.78345:257 823.7854:34 834.6936:17 834.72192:52 835.73932:86 836.74506:34 843.73328:35 846.7179:52 847.70575:34 848.78003:203 848.8454:34 858.14197:35 860.75684:334 860.78979:314 861.72406:52 861.78168:34 862.78241:69 863.78375:35 869.75836:111 872.75543:86 873.76257:87 873.78326:87 874.7702:87 879.72992:35 882.73578:35 883.99878:52 885.67584:35 886.72797:215 886.78223:960 887.74304:52 887.81409:52 888.20276:35 898.77527:69 898.81311:86 900.75665:52 900.84924:52 903.02258:35 910.77686:69 911.73792:69 911.78448:93 911.82257:87 912.78418:154 912.81805:146 913.80133:35 1691.52258:35
Unknown	14.30731	1691.526		Positive	null	null	null	null	3_RIKEN IMS Sciex Mouse tissues_Mouse_Brown adipose tissue_pos%6392	82	245.21547:17 251.2365:52 263.23135:52 263.24271:52 279.2782:15 313.26511:35 327.2818:17 327.29449:35 337.26959:69 339.29706:52 521.49225:35 523.46057:90 524.46857:34 549.44495:34 549.47125:178 549.49756:180 550.47766:86 551.48169:86 551.51794:91 552.49988:34 561.46289:34 561.48944:52 563.47186:69 563.50848:86 573.48993:34 575.47992:69 575.52026:100 576.50311:69 577.51038:129 578.52533:52 587.49219:152 587.51599:124 589.49268:94 589.5097:146 591.55115:34 599.46027:17 599.49805:144 601.48444:91 601.51196:142 601.54291:123 603.52582:69 603.54993:87 604.53229:34 613.48236:17 613.50665:34 615.53003:34 631.55157:35 653.46674:15 822.70044:89 822.71649:462 822.75275:422 822.86536:34 823.73859:100 823.79492:34 831.7641:34 834.76801:69 843.73474:34 844.01178:15 848.76923:373 849.7746:96 849.84003:52 851.76678:52 860.72949:156 860.78711:328 861.76666:69 869.75977:96 869.84253:86 874.77991:52 879.71472:34 883.95435:34 884.06689:34 885.71484:34 886.7962:1415 886.91315:86 887.08856:35 887.77789:52 895.78137:34 905.51221:15 912.78131:87 912.79828:86 1691.49438:52 1691.59814:52
Unknown	13.77868	1693.44		Positive	null	null	null	null	3_RIKEN IMS Sciex Mouse tissues_Mouse_Brown adipose tissue_pos%6395	92	101.59618:15 141.12524:15 151.15549:15 197.07115:17 230.41148:15 238.67603:15 251.14581:15 277.83917:15 293.22263:17 311.23599:17 313.26071:35 320.68884:15 337.28052:35 385.26266:15 439.73703:15 493.41312:17 519.43909:17 537.46368:15 545.49176:34 547.47852:69 569.43762:17 569.46442:17 571.4541:52 573.48761:86 575.47083:34 575.49774:52 578.52295:15 597.43372:17 597.48169:86 597.50226:52 599.50598:97 601.50958:69 602.53162:35 604.56097:35 617.49164:17 619.53558:35 621.48492:52 625.52271:17 637.48767:15 685.56647:15 766.69238:15 792.69421:128 792.77716:69 807.67023:17 816.69104:17 818.72833:52 819.12561:15 825.72565:52 830.68195:52 830.71832:87 840.06165:17 842.67737:125 842.70996:226 842.76288:137 842.79956:86 843.74438:52 844.69788:34 851.6496:17 851.70691:86 854.71783:35 858.42432:15 866.69922:34 868.72351:206 869.76135:34 875.71918:17 877.77478:15 880.69403:34 882.74713:17 891.64478:35 892.72559:107 892.75073:113 892.78424:69 894.77161:69 899.75818:17 901.72803:95 901.75751:34 915.77258:17 915.84894:52 917.73865:52 917.78961:69 918.69055:68 918.7373:261 918.76282:295 918.86908:69 923.93933:17 926.28113:17 931.97961:15 943.73914:69 944.75183:52 944.80792:86 966.11005:15 1607.89966:15
Unknown	14.46534	1693.556		Positive	null	null	null	null	3_RIKEN IMS Sciex Mouse tissues_Mouse_Brown adipose tissue_pos%6398	49	102.40538:15 245.2231:15 319.2746:17 503.43301:15 537.46442:17 537.47095:52 547.50879:17 551.51636:52 563.50024:86 569.9137:15 575.46484:17 575.49854:87 577.4751:34 577.51221:91 589.49451:17 599.48273:17 599.49988:52 601.50006:91 601.52411:86 602.53583:52 603.55182:52 810.73895:89 810.77087:69 810.79883:86 834.1261:17 836.74072:183 836.77313:127 836.82996:69 846.02393:15 848.7511:69 848.77557:87 857.70209:17 857.76367:34 862.71204:17 862.78619:86 873.74976:17 874.78229:189 874.88184:52 882.41876:17 883.81909:35 889.79138:15 897.94678:17 900.76886:161 900.82361:258 900.89093:86 901.74988:17 902.79462:34 906.72626:17 1277.44397:15
Unknown	13.82683	1695.414		Positive	null	null	null	null	3_RIKEN IMS Sciex Mouse tissues_Mouse_Brown adipose tissue_pos%6399	96	135.11922:17 162.13107:15 212.14819:15 259.2037:17 261.22394:52 263.23611:52 309.22498:17 311.24561:52 317.23456:17 335.25366:17 494.40076:17 519.43231:88 519.4483:86 521.42236:52 521.45435:135 522.45404:35 523.46112:34 543.40356:17 547.46503:97 547.51093:52 548.45972:86 573.48718:105 573.52747:69 574.49182:69 575.48389:52 575.51416:88 576.51385:35 595.47412:89 596.4704:35 597.47101:130 597.49841:181 597.54645:86 598.48273:34 599.50214:155 600.51208:35 601.51953:168 602.5174:35 615.52722:52 617.55048:35 621.47052:69 623.479:34 647.49408:17 647.52264:52 649.50482:35 757.68213:15 781.64093:35 792.63452:17 792.67792:52 793.69305:69 793.72467:88 794.7088:69 801.68237:69 816.15753:34 818.68365:243 818.72778:623 819.73535:108 819.75946:95 820.68726:52 820.72345:89 827.74542:35 842.74609:34 844.72186:91 846.33679:17 859.68573:52 859.73096:52 859.75977:69 868.70642:92 868.75604:89 869.73187:69 870.73309:52 875.69794:35 876.91437:35 877.71191:186 877.74518:235 878.73016:34 891.95422:87 892.72504:135 892.77954:108 893.7226:235 894.75012:2874 895.71527:52 895.75305:87 895.77399:89 896.76489:86 897.99164:35 900.39301:35 902.06866:35 902.99982:35 903.72058:34 918.65179:34 918.75806:109 918.81757:92 919.66376:34 919.76581:221 920.73584:124 920.76562:150
Unknown	13.82325	1695.439		Positive	null	null	null	null	3_RIKEN IMS Sciex Mouse tissues_Mouse_Brown adipose tissue_pos%6400	71	133.09723:17 149.13097:17 172.38495:15 243.21901:35 255.19566:17 261.21259:52 263.24063:35 311.2579:35 319.26605:35 335.27414:35 495.4614:35 517.414:17 519.43854:94 521.4574:97 523.43842:35 547.45496:94 547.47791:93 548.47266:34 563.48889:15 573.47687:98 574.48486:34 575.49713:34 577.52765:35 595.46704:34 597.48108:216 597.50507:221 599.47101:90 599.53278:155 600.49127:52 601.5365:108 792.69336:52 793.68475:52 793.7124:34 801.67407:86 816.21729:34 818.68732:316 818.72742:569 819.68677:52 819.75909:69 822.10577:35 844.68475:52 844.75409:69 851.72644:17 856.71484:52 859.70587:52 868.70599:69 869.74799:52 877.68652:142 877.74475:298 878.72144:34 891.92865:86 891.97888:34 892.71625:86 892.79163:34 893.73059:97 894.74969:2160 895.69385:34 895.74841:94 895.81134:86 896.77704:69 897.5752:35 900.37152:35 901.42383:35 918.71082:69 918.74908:105 919.73132:109 919.75684:125 919.7951:91 920.70557:69 920.79071:100 938.1369:15
Unknown	14.59312	1695.534		Positive	null	null	null	null	3_RIKEN IMS Sciex Mouse tissues_Mouse_Brown adipose tissue_pos%6401	60	137.10107:17 263.23199:34 339.28482:17 516.9679:15 523.47736:52 551.47595:197 551.50555:185 551.57471:52 561.46698:17 561.48694:52 563.51593:34 565.52191:88 573.44037:17 573.49072:52 575.4942:101 577.49103:103 579.51831:17 579.53516:52 587.48962:86 589.51733:146 589.5752:34 591.50421:91 591.53491:160 601.49902:152 603.51288:86 603.55078:106 605.54736:52 615.48566:17 615.5274:88 617.54364:34 629.5556:69 822.17847:35 822.2066:52 824.76617:382 824.80243:271 824.85883:86 833.73187:35 841.06537:15 848.06335:17 849.75098:52 850.78149:200 853.75806:35 862.7724:195 862.79297:300 862.88361:69 864.80859:34 866.82654:35 869.26025:15 871.75543:69 876.78546:34 876.82697:34 885.95782:52 888.80707:1141 889.76477:52 889.80243:52 890.75653:35 892.39807:35 900.79681:35 1647.81165:15 1695.51208:34
Unknown	14.58623	1695.556		Positive	null	null	null	null	3_RIKEN IMS Sciex Mouse tissues_Mouse_Brown adipose tissue_pos%6402	63	502.15863:15 523.46143:17 535.47241:35 537.47986:69 538.47198:34 550.50818:35 551.50568:52 552.4975:69 563.48279:34 563.52271:86 564.48529:52 564.53192:52 565.50873:52 575.49768:86 576.50745:94 577.51477:88 578.50269:87 578.53979:69 579.52856:69 591.5658:35 601.50952:93 601.54053:88 602.50403:96 602.52124:88 603.49927:52 604.54364:69 810.72607:34 811.74066:93 811.77264:86 812.76788:86 836.7439:130 836.77228:132 836.84528:34 837.71777:51 837.76648:139 838.76129:99 838.81006:99 848.7951:86 849.74744:86 850.75751:52 850.79431:52 857.77509:52 859.75604:35 862.76886:69 863.79077:86 864.78851:87 864.8504:34 874.76477:231 875.78552:221 876.78186:174 876.80676:182 883.70984:17 884.75659:52 885.81647:52 900.73853:34 900.76801:101 900.79321:99 900.81848:125 901.81213:321 902.7937:132 902.83167:126 905.76697:52 1695.57178:35
Unknown	13.91825	1697.425		Positive	null	null	null	null	3_RIKEN IMS Sciex Mouse tissues_Mouse_Brown adipose tissue_pos%6404	75	125.08955:15 131.08412:35 159.12199:17 226.16913:15 243.19508:17 243.21259:52 261.19684:17 261.22858:69 263.23621:34 519.45795:17 521.45764:35 523.47076:34 545.40625:17 545.43573:69 545.44885:52 547.46179:102 549.47516:94 571.42694:17 571.47388:159 571.49738:95 573.47717:166 575.49402:92 577.52795:69 597.49847:87 597.52588:87 599.5022:130 601.5127:69 601.52991:69 767.65918:17 791.74634:15 794.76019:35 807.70959:35 818.71576:122 818.76794:69 819.75543:35 822.90656:15 827.6889:86 827.70911:115 835.7417:69 842.13141:69 842.72571:35 844.66888:50 844.74628:1007 845.74933:89 846.73254:52 853.71716:140 853.79504:34 868.05756:52 868.75189:69 869.68634:52 869.73187:86 869.78149:87 870.74963:1200 870.82825:316 871.7431:52 871.79694:52 879.6991:69 879.75317:69 882.72571:52 882.78406:34 893.96582:35 894.73334:69 895.72363:69 896.71027:85 896.71869:259 896.76068:168 896.80688:200 897.76471:34 920.76135:109 920.78259:142 929.71124:17 929.77966:34 946.76544:102 946.79999:102 946.86469:52
Unknown	13.9154	1697.447		Positive	null	null	null	null	3_RIKEN IMS Sciex Mouse tissues_Mouse_Brown adipose tissue_pos%6405	54	261.21954:35 337.26749:17 517.41443:35 521.47064:17 523.47418:52 545.46869:69 547.45215:86 549.51154:52 565.73212:15 571.46405:86 572.49371:35 573.474:107 573.51093:122 575.50433:97 577.51465:34 597.47815:52 597.50214:52 599.49213:116 601.51288:69 603.5509:34 649.51227:35 743.64606:17 818.66797:17 818.71613:169 827.65295:17 827.7135:87 842.08704:35 844.73444:346 844.80377:128 845.72522:91 845.74561:69 846.737:86 846.7901:69 853.6889:86 853.72986:93 867.97943:34 868.73572:69 868.7688:52 869.69086:69 869.74054:92 870.75:545 871.76422:69 873.88977:35 879.72443:69 882.73029:52 894.8092:35 895.80798:34 896.74847:189 896.77789:194 920.76599:69 920.85114:34 946.74866:129 946.77454:92 946.80042:94
Unknown	13.91069	1697.477		Positive	null	null	null	null	3_RIKEN IMS Sciex Mouse tissues_Mouse_Brown adipose tissue_pos%6406	158	81.06949:17 95.08369:52 123.11586:52 131.09007:35 133.10654:35 135.11394:35 145.09068:17 151.15486:52 161.13037:52 163.14473:35 189.16393:35 203.1489:35 211.21103:35 217.19209:17 219.20572:35 223.9991:15 233.18636:17 235.20381:69 237.23428:52 242.19582:17 243.20741:52 245.22154:86 261.22546:113 263.23535:140 265.24609:35 285.22687:52 311.25214:69 311.27441:69 317.25116:52 319.24518:17 319.25269:35 337.25092:34 337.28439:91 339.27313:34 359.31995:17 444.14014:15 447.32608:35 463.46582:35 475.3768:35 489.37289:35 497.4194:17 525.45087:34 525.96216:15 537.49426:15 543.42816:34 545.45703:149 545.50287:69 547.46674:820 548.47791:52 549.48999:123 550.4668:35 558.3988:17 571.47552:187 571.68341:52 572.47168:35 573.48218:1031 574.49689:86 575.49908:243 576.51221:35 577.51947:52 585.50421:52 587.49792:34 597.6167:69 599.49011:1049 600.51727:69 601.52466:111 603.5282:86 605.0658:35 615.5603:35 617.5069:52 627.5249:35 629.52197:34 645.4989:35 659.53845:35 673.83466:35 687.54474:35 701.58612:35 703.60095:35 715.5968:34 721.96997:15 727.56543:34 729.60583:34 741.56836:17 741.61035:52 741.67908:17 755.67773:34 778.41901:15 809.69739:86 817.73059:35 818.74554:52 820.74115:35 827.6825:220 827.70673:383 827.79956:68 828.69556:52 828.75208:69 835.69879:86 842.0802:105 842.10864:115 842.78033:35 843.53778:34 843.69257:86 844.49524:52 844.73981:8104 845.27795:35 845.73877:139 845.84479:52 846.37512:52 846.75055:86 846.7995:34 848.79639:52 849.50745:35 850.48059:35 851.5484:35 852.11737:35 853.72705:486 853.83356:69 854.02618:35 855.50232:52 856.53632:35 858.64734:35 867.94354:69 868.00549:118 868.04272:129 868.0799:101 868.12946:52 868.76184:86 869.71698:127 869.81207:52 869.91962:34 870.74713:11845 871.72406:86 871.7489:119 871.79858:90 871.92285:34 872.34528:69 872.58966:69 872.67255:52 872.70569:34 872.75958:52 872.83411:52 872.98743:34 873.53448:52 873.69202:52 874.9776:34 876.19763:52 877.15686:34 877.64288:35 879.39294:35 879.85046:35 881.97754:35 885.58813:35 894.70142:34 895.74628:89 895.77563:69 896.7959:52 921.76758:35 1697.49573:52
Unknown	13.90946	1697.534		Positive	null	null	null	null	3_RIKEN IMS Sciex Mouse tissues_Mouse_Brown adipose tissue_pos%6407	116	107.08801:17 123.12393:35 135.11589:17 137.13177:35 161.13788:35 165.15758:35 173.13512:35 179.17509:17 193.15877:15 223.54019:15 228.41438:15 235.20654:35 243.19925:17 243.21893:34 245.22214:52 261.2193:87 263.24283:89 285.22284:17 285.23941:52 311.23062:17 311.24301:52 313.27267:35 319.26099:34 337.2775:86 338.28531:35 351.25302:35 485.36774:17 523.44165:35 525.46826:35 545.45837:90 547.47461:343 547.51727:95 548.46283:86 549.48145:94 551.48865:35 571.45685:94 571.70831:34 573.48358:700 573.54742:98 575.47021:69 575.49713:102 587.479:35 597.48102:35 599.50189:638 600.49469:52 601.49518:89 601.52612:90 602.51373:35 603.50903:52 603.55035:69 615.51654:35 617.55023:35 623.50677:35 624.53326:35 627.50891:34 629.53058:35 659.48969:17 677.98926:15 685.51801:35 729.90314:35 741.60455:52 755.61023:69 806.69318:15 809.68347:69 809.71539:52 817.15521:15 818.74756:52 819.72699:86 820.72711:52 827.6886:231 827.8056:69 835.71704:86 842.07819:89 842.15961:52 843.69873:52 843.73541:52 844.73785:4211 844.85199:51 845.72046:141 845.75311:184 846.263:34 846.72815:163 846.76898:98 846.90363:35 850.51953:35 851.70605:35 853.68817:117 853.70459:213 853.72504:547 854.60217:52 855.80389:35 865.73248:35 867.98285:87 868.03247:87 868.71021:94 868.72675:141 869.71912:152 870.44305:34 870.68304:271 870.75342:6050 871.7262:86 871.76349:104 872.73273:52 873.33356:35 874.66864:35 876.12927:52 876.8725:35 878.65912:35 884.55975:35 894.73297:69 894.77496:87 895.69812:52 895.72748:69 895.7569:101 896.73932:91 896.77716:69
Unknown	5.096817	378.2449		Positive	null	null	null	null	3_RIKEN IMS Sciex Mouse tissues_Mouse_Brown adipose tissue_pos%879	3	129.01819:35 139.01596:15 185.06544:17
Unknown	6.080371	378.2622		Positive	null	null	null	null	3_RIKEN IMS Sciex Mouse tissues_Mouse_Brown adipose tissue_pos%880	11	127.05184:17 128.06239:52 129.07217:209 141.06711:17 157.09077:34 157.10484:88 167.07767:17 167.09579:35 185.08626:17 185.09961:34 231.15096:35
Unknown	6.621402	382.3114		Positive	null	null	null	null	3_RIKEN IMS Sciex Mouse tissues_Mouse_Brown adipose tissue_pos%896	5	155.01677:5 159.11018:12 271.17569:5 300.21686:12 382.30975:29
Unknown	7.793893	383.4022		Positive	null	null	null	null	3_RIKEN IMS Sciex Mouse tissues_Mouse_Brown adipose tissue_pos%902	1	338.36606:15
Unknown	7.45144	383.4034		Positive	null	null	null	null	3_RIKEN IMS Sciex Mouse tissues_Mouse_Brown adipose tissue_pos%903	3	133.00661:15 256.26096:35 338.32928:17
Unknown	7.763834	386.2871		Positive	null	null	null	null	3_RIKEN IMS Sciex Mouse tissues_Mouse_Brown adipose tissue_pos%924	22	94.06547:35 103.05617:35 105.07052:86 106.06334:86 118.06384:52 129.08336:15 133.08464:35 134.09126:373 165.05896:17 165.06616:34 167.07408:35 180.08348:17 182.09341:86 206.17751:15 274.14886:35 314.12787:17 314.1875:110 315.1976:135 328.20685:34 371.25992:15 385.12805:52 386.28766:805
Unknown	8.643001	394.3469		Positive	null	null	null	null	3_RIKEN IMS Sciex Mouse tissues_Mouse_Brown adipose tissue_pos%997	51	72.67342:15 77.03506:34 77.03876:86 91.05379:35 93.05463:100 94.0639:134 106.06454:284 110.96422:15 115.05054:52 117.06906:52 118.06509:86 118.0788:88 119.07452:119 125.29195:15 132.08153:52 133.0892:98 134.09583:3423 135.23506:69 135.73622:52 135.87677:35 136.52657:35 137.3307:35 138.46211:35 148.10347:17 164.59224:15 170.09462:69 186.44876:15 202.08543:15 209.12154:52 210.1246:88 236.13882:35 247.27109:15 250.15742:86 251.1655:103 252.16667:96 281.20581:157 282.22037:109 295.21405:17 295.23334:69 307.37302:17 308.24158:86 322.22977:88 322.2348:551 323.25269:450 326.17917:35 328.59494:35 336.26852:107 393.12509:124 393.17514:52 393.24744:52 394.34677:16131
Unknown	2.843662	396.2629		Positive	null	null	null	null	3_RIKEN IMS Sciex Mouse tissues_Mouse_Brown adipose tissue_pos%1000	47	71.08371:2 73.03012:11 73.06489:12 83.04658:39 83.08365:12 85.06396:12 87.04272:11 88.78901:4 89.05881:57 91.05647:4 93.03165:4 95.04443:4 97.72791:2 99.04946:11 101.05829:30 101.09918:24 103.34946:4 107.07224:34 111.04554:66 111.08397:4 113.06008:15 119.43603:2 127.07538:24 129.0497:11 137.05154:11 137.05975:11 139.07515:11 145.1217:23 151.09686:4 154.59576:6 155.06868:254 155.48286:4 157.08885:20 158.24406:4 163.12927:34 167.10469:4 172.55829:9 173.0782:107 174.63895:4 199.09436:18 217.10619:98 255.15791:12 257.37381:2 261.13361:27 273.17426:9 317.19748:12 339.64661:2
Unknown	7.145345	400.3782		Positive	null	null	null	null	3_RIKEN IMS Sciex Mouse tissues_Mouse_Brown adipose tissue_pos%1023	3	125.49123:15 311.27753:17 311.28745:34
Unknown	2.85	401.2143		Positive	null	null	null	null	3_RIKEN IMS Sciex Mouse tissues_Mouse_Brown adipose tissue_pos%1026	3	124.07999:5 401.20557:17 401.23367:12
Unknown	7.366045	408.3109		Positive	null	null	null	null	3_RIKEN IMS Sciex Mouse tissues_Mouse_Brown adipose tissue_pos%1052	5	71.08606:69 121.02454:17 121.02917:52 149.01982:253 167.03035:34
Unknown	5.49824	420.2579		Positive	null	null	null	null	3_RIKEN IMS Sciex Mouse tissues_Mouse_Brown adipose tissue_pos%1109	10	110.9967:17 111.00557:34 129.02254:114 138.99568:52 139.00395:86 141.37016:15 157.01318:52 157.03603:17 185.07452:86 259.16998:35
Unknown	1.603772	426.3233		Positive	null	null	null	null	3_RIKEN IMS Sciex Mouse tissues_Mouse_Brown adipose tissue_pos%1144	44	79.04831:3 93.07361:3 95.08548:7 101.071:3 107.08968:7 117.07067:3 131.09065:7 145.09978:10 146.10161:3 157.10297:10 159.11684:18 161.1293:7 165.12547:3 170.11131:3 171.11519:7 173.13177:7 175.14905:7 183.11475:7 183.72064:3 185.13576:14 187.15251:14 196.12343:3 199.14192:14 207.14513:3 209.12189:7 211.14879:10 213.1568:14 222.14214:3 225.15393:7 225.16866:3 227.1808:10 233.15956:3 237.17485:3 239.17476:10 241.20047:7 245.14578:7 254.20009:10 261.17676:7 273.19058:10 319.24408:7 334.11246:3 337.24725:10 355.26825:40 373.27313:17
Unknown	4.776793	434.2567		Positive	null	null	null	null	3_RIKEN IMS Sciex Mouse tissues_Mouse_Brown adipose tissue_pos%1180	19	83.08231:17 89.06007:123 95.09223:15 101.09489:69 107.04169:17 107.0533:69 109.49911:15 117.06601:35 135.07692:293 145.11484:69 173.09285:15 179.08142:35 181.07068:69 196.08395:128 211.11801:52 239.10728:34 255.15552:15 299.12851:234 361.16586:15
Unknown	4.612757	435.2914		Positive	null	null	null	null	3_RIKEN IMS Sciex Mouse tissues_Mouse_Brown adipose tissue_pos%1185	17	83.0517:35 89.04954:17 89.05748:198 101.09776:52 107.07078:35 111.04109:34 113.05708:35 127.07852:35 129.04967:15 145.11996:52 155.07213:152 157.07826:34 161.39456:15 163.13101:87 173.06708:17 173.08:86 217.11229:52
Unknown	8.059754	440.4133		Positive	null	null	null	null	3_RIKEN IMS Sciex Mouse tissues_Mouse_Brown adipose tissue_pos%1207	27	75.05972:7 79.05556:9 79.0568:9 81.07087:17 84.07837:26 85.06372:43 95.08109:26 102.08558:43 102.08983:47 104.75113:7 109.10007:17 128.09839:9 149.02628:7 184.15758:9 282.28369:17 283.25531:149 285.82211:9 294.79706:7 300.29333:44 301.87024:7 326.29288:9 339.25812:17 340.32321:144 348.76532:7 366.32742:9 440.39508:83 440.42746:67
Unknown	5.698653	442.3518		Positive	null	null	null	null	3_RIKEN IMS Sciex Mouse tissues_Mouse_Brown adipose tissue_pos%1218	10	81.07108:17 85.02773:301 93.06817:17 103.03886:17 133.11514:17 145.04732:69 162.1098:15 245.23779:15 442.33463:110 442.37888:90
Unknown	3.22435	449.3873		Positive	null	null	null	null	3_RIKEN IMS Sciex Mouse tissues_Mouse_Brown adipose tissue_pos%1276	5	82.07299:2 83.08617:6 100.11024:13 143.11641:13 225.19366:87
Unknown	4.613483	453.9419		Positive	null	null	null	null	3_RIKEN IMS Sciex Mouse tissues_Mouse_Brown adipose tissue_pos%1307	58	73.0291:35 79.13329:15 83.04803:86 84.04792:35 85.06802:35 87.04421:17 89.05898:235 90.06636:125 100.04873:52 101.09795:100 102.10446:69 103.82068:15 107.07242:96 108.07172:69 111.03685:34 111.04424:148 112.04998:86 113.05429:52 114.06159:35 127.07714:86 129.05785:35 133.63203:17 137.05501:34 139.07202:34 145.11005:52 145.11681:201 146.12886:107 147.12402:69 155.06886:262 155.59673:52 156.06943:484 157.08728:136 158.08727:111 163.12946:181 164.13589:140 165.14182:69 170.25963:15 173.08023:141 174.07985:96 199.08067:17 200.09511:52 217.10634:116 218.1118:118 219.11127:52 255.14462:17 255.15358:90 256.16043:90 257.16251:34 261.12695:86 262.13187:97 263.13419:35 273.15814:34 274.17435:34 306.15778:15 317.1926:98 317.20007:96 318.19998:140 319.20148:86
Unknown	4.6132	454.0525		Positive	null	null	null	null	3_RIKEN IMS Sciex Mouse tissues_Mouse_Brown adipose tissue_pos%1308	27	83.08533:15 89.06186:90 90.06393:35 91.06759:35 107.07411:35 111.03562:17 127.07266:17 145.12384:86 146.12575:52 147.12941:35 155.0674:86 156.07321:86 157.06822:52 157.0858:34 158.09637:52 163.13333:69 165.1349:35 174.09125:17 217.10872:52 219.09914:35 255.1584:17 256.15851:35 257.16736:17 278.08289:15 317.18546:35 318.21286:34 319.20435:34
Unknown	4.621072	454.0731		Positive	null	null	null	null	3_RIKEN IMS Sciex Mouse tissues_Mouse_Brown adipose tissue_pos%1309	44	73.06626:17 87.07042:15 89.0577:111 90.06242:86 91.05268:17 101.09238:86 102.1017:52 107.0667:17 107.06815:69 111.03695:17 111.04582:69 127.07571:17 144.68144:17 145.12038:106 146.12906:69 147.12762:52 152.11435:15 155.06384:107 156.07141:117 157.08398:87 158.08574:69 163.11896:17 163.1315:107 164.13614:86 165.13847:52 167.21936:15 173.07866:86 175.08449:35 201.1105:17 217.10469:52 218.106:86 219.10132:35 228.90314:15 255.16084:34 256.16769:35 257.17206:17 261.13431:52 262.1347:52 263.14841:52 275.16742:35 307.17279:15 317.18335:34 318.19824:87 319.1947:69
Unknown	4.618117	454.6145		Positive	null	null	null	null	3_RIKEN IMS Sciex Mouse tissues_Mouse_Brown adipose tissue_pos%1315	55	75.06861:15 83.04807:52 83.08897:69 85.06416:35 89.05903:245 90.06242:112 91.06339:86 101.09802:109 102.10028:69 107.0609:17 107.06815:89 108.07472:52 109.07428:35 111.04729:101 112.04563:52 113.04993:69 114.06619:35 119.25248:15 127.07571:69 128.07684:35 137.04698:17 139.07385:52 141.07729:15 145.11362:145 146.12228:113 147.12593:86 155.0656:373 156.07491:260 157.07169:183 158.08749:86 159.08713:86 163.12254:161 164.13434:108 165.13847:100 173.07127:34 173.07497:86 174.08199:87 201.09261:35 215.26122:15 217.10675:87 218.11014:101 219.10339:88 230.14822:17 255.15636:52 256.15646:69 256.17892:52 257.1698:86 261.11844:34 262.1438:52 263.13474:69 275.16742:34 317.17087:17 317.19583:69 318.20074:90 319.1947:86
Unknown	8.047164	463.4273		Positive	null	null	null	null	3_RIKEN IMS Sciex Mouse tissues_Mouse_Brown adipose tissue_pos%1407	26	71.08622:12 83.08124:6 88.07171:6 88.07566:23 100.07815:6 102.08883:12 102.09167:17 110.10037:5 123.10716:5 135.11462:5 166.15256:6 209.02658:5 236.2276:6 236.24054:6 238.243:12 256.26807:124 259.46829:6 261.79581:6 280.30392:5 316.31885:12 327.99072:5 338.34256:101 339.66983:12 340.96085:6 343.19415:6 360.77966:5
Unknown	7.783308	464.4135		Positive	null	null	null	null	3_RIKEN IMS Sciex Mouse tissues_Mouse_Brown adipose tissue_pos%1414	6	102.08874:15 307.25082:17 307.25821:35 324.29318:15 364.32358:52 464.41959:52
Unknown	4.188872	466.3028		Positive	null	null	null	null	3_RIKEN IMS Sciex Mouse tissues_Mouse_Brown adipose tissue_pos%1418	9	71.04823:2 111.04553:2 115.07015:11 137.12544:2 155.06694:11 173.07452:4 207.14909:2 217.10619:11 326.98575:2
Unknown	4.458642	466.3061		Positive	null	null	null	null	3_RIKEN IMS Sciex Mouse tissues_Mouse_Brown adipose tissue_pos%1419	17	87.03887:3 89.0602:3 101.10632:2 103.03897:6 145.12015:3 155.05835:3 155.06534:9 155.07582:12 159.09749:9 173.07838:3 189.1051:2 217.10847:6 248.20103:2 259.10721:3 269.14005:3 290.17624:2 317.18533:6
Unknown	8.6198	472.4385		Positive	null	null	null	null	3_RIKEN IMS Sciex Mouse tissues_Mouse_Brown adipose tissue_pos%1452	2	293.27322:15 337.30899:52
Unknown	6.014926	480.154		Positive	null	null	null	null	3_RIKEN IMS Sciex Mouse tissues_Mouse_Brown adipose tissue_pos%1469	9	149.04395:12 207.02002:6 207.03214:23 223.05655:6 265.02115:6 281.03467:6 281.05112:17 286.70322:5 321.13364:5
Unknown	6.255976	493.2707		Positive	null	null	null	null	3_RIKEN IMS Sciex Mouse tissues_Mouse_Brown adipose tissue_pos%1522	27	72.04355:44 107.04763:17 117.07374:7 131.08588:9 133.10231:17 135.08362:48 137.31445:7 161.10622:17 162.13139:9 188.10735:7 206.11099:49 211.10402:9 218.15735:7 239.13362:17 243.14734:7 252.14719:9 255.09985:43 267.16718:45 267.17636:114 275.8699:7 311.16455:87 319.58508:7 420.16486:17 420.19647:17 429.24875:7 476.19891:9 476.24176:50
Unknown	6.655633	507.3772		Positive	null	null	null	null	3_RIKEN IMS Sciex Mouse tissues_Mouse_Brown adipose tissue_pos%1571	10	240.0885:26 306.11322:7 317.1972:17 364.21051:17 407.25089:43 435.27197:43 435.29245:45 436.27615:46 505.73157:9 507.36978:630
Unknown	5.649667	528.3324		Positive	null	null	null	null	3_RIKEN IMS Sciex Mouse tissues_Mouse_Brown adipose tissue_pos%1658	15	83.0798:9 98.98245:9 107.07802:9 111.08098:17 121.10013:17 135.10631:9 135.11609:17 140.43794:7 149.12938:26 223.20927:7 247.24266:9 265.26529:26 322.23767:7 339.28979:86 419.25058:7
Unknown	9.517562	529.5676		Positive	null	null	null	null	3_RIKEN IMS Sciex Mouse tissues_Mouse_Brown adipose tissue_pos%1667	12	79.05848:17 249.26714:15 252.26976:90 264.26617:338 265.32507:35 270.81757:15 282.27762:69 283.29172:35 394.45358:17 511.53641:17 529.54071:52 529.57294:69
Unknown	3.804442	219.1825		Positive	null	null	null	null	3_RIKEN IMS Sciex Mouse tissues_Mouse_Brown adipose tissue_pos%142	9	92.03999:5 98.97402:31 120.07284:6 131.08086:5 161.08281:6 163.12553:6 189.10663:6 203.11353:6 219.18768:17
Unknown	5.142233	542.4183		Positive	null	null	null	null	3_RIKEN IMS Sciex Mouse tissues_Mouse_Brown adipose tissue_pos%1706	10	100.97527:15 111.05307:17 128.06871:52 154.08887:35 168.13432:17 182.15387:69 207.18753:15 210.14529:240 225.1897:92 372.26831:69
Unknown	6.569719	554.1719		Positive	null	null	null	null	3_RIKEN IMS Sciex Mouse tissues_Mouse_Brown adipose tissue_pos%1750	10	190.99609:9 207.02831:9 223.05887:43 250.97731:17 267.00919:17 280.16574:9 281.04437:26 297.08292:9 341.12439:7 355.06494:17
Unknown	6.768636	568.337		Positive	null	null	null	null	3_RIKEN IMS Sciex Mouse tissues_Mouse_Brown adipose tissue_pos%1785	3	463.7937:15 465.23248:116 465.24155:86
Unknown	5.594783	571.282		Positive	null	null	null	null	3_RIKEN IMS Sciex Mouse tissues_Mouse_Brown adipose tissue_pos%1801	8	72.04218:9 135.07838:17 251.14986:17 295.13931:17 345.18143:17 389.18091:17 460.20279:9 460.22083:17
Unknown	13.11985	577.5181		Positive	null	null	null	null	3_RIKEN IMS Sciex Mouse tissues_Mouse_Brown adipose tissue_pos%1827	5	81.06613:15 93.06557:17 229.65016:15 577.47479:17 577.51862:52
Unknown	5.730897	578.3942		Positive	null	null	null	null	3_RIKEN IMS Sciex Mouse tissues_Mouse_Brown adipose tissue_pos%1831	7	86.09657:52 106.08754:15 125.00004:86 184.07027:278 258.11197:35 502.31845:34 520.33392:108
Unknown	12.88368	579.5317		Positive	null	null	null	null	3_RIKEN IMS Sciex Mouse tissues_Mouse_Brown adipose tissue_pos%1839	2	85.10013:35 579.51184:86
Unknown	6.772692	582.426		Positive	null	null	null	null	3_RIKEN IMS Sciex Mouse tissues_Mouse_Brown adipose tissue_pos%1846	14	104.10644:100 124.99545:17 184.07045:151 197.10652:15 258.11447:35 341.30264:35 441.32953:17 477.33447:15 506.35672:69 506.39142:34 522.78467:17 524.35071:97 524.36993:116 528.10834:17
Unknown	10.57938	588.5347		Positive	null	null	null	null	3_RIKEN IMS Sciex Mouse tissues_Mouse_Brown adipose tissue_pos%1858	2	219.21916:15 588.55823:86
Unknown	11.49536	591.4985		Positive	null	null	null	null	3_RIKEN IMS Sciex Mouse tissues_Mouse_Brown adipose tissue_pos%1864	6	279.21851:15 313.26895:52 335.23938:17 556.54089:15 591.46454:124 591.49866:224
Unknown	7.721257	598.319		Positive	null	null	null	null	3_RIKEN IMS Sciex Mouse tissues_Mouse_Brown adipose tissue_pos%1891	19	91.0589:17 105.07578:17 117.07185:17 133.10188:69 135.07828:166 183.07816:34 197.0746:15 211.10536:93 239.14368:52 255.09677:358 267.1709:279 311.15857:1160 469.12665:69 469.14792:205 469.18436:91 525.20416:69 525.22986:98 581.26746:17 598.30347:91
Unknown	12.93843	601.5131		Positive	null	null	null	null	3_RIKEN IMS Sciex Mouse tissues_Mouse_Brown adipose tissue_pos%1918	2	419.40802:15 601.49835:69
Unknown	14.72575	603.5343		Positive	null	null	null	null	3_RIKEN IMS Sciex Mouse tissues_Mouse_Brown adipose tissue_pos%1934	4	83.08401:17 265.25214:15 603.50659:52 603.57208:52
Unknown	7.064267	612.6393		Positive	null	null	null	null	3_RIKEN IMS Sciex Mouse tissues_Mouse_Brown adipose tissue_pos%1983	4	90.88941:15 267.00888:15 284.3027:140 340.88574:15
Unknown	5.141242	614.3322		Positive	null	null	null	null	3_RIKEN IMS Sciex Mouse tissues_Mouse_Brown adipose tissue_pos%1988	5	98.97815:15 147.12534:17 263.23151:17 337.25952:266 337.27756:544
Unknown	4.597034	616.1756		Positive	null	null	null	null	3_RIKEN IMS Sciex Mouse tissues_Mouse_Brown adipose tissue_pos%1994	6	482.13931:7 498.16025:17 557.15601:43 601.15253:7 616.14777:45 616.17212:45
Unknown	4.566589	616.1818		Positive	null	null	null	null	3_RIKEN IMS Sciex Mouse tissues_Mouse_Brown adipose tissue_pos%1995	8	182.18224:9 182.19171:17 230.90363:7 497.15253:9 557.16235:26 601.16949:7 616.15448:34 616.17883:73
Unknown	6.145036	618.3641		Positive	null	null	null	null	3_RIKEN IMS Sciex Mouse tissues_Mouse_Brown adipose tissue_pos%2004	48	71.08722:89 71.80203:15 81.06979:69 83.08488:52 85.10014:89 89.06273:15 95.08131:34 95.08678:103 97.09667:52 98.98661:90 99.12898:35 109.02708:52 109.10032:69 123.10698:17 123.12254:69 133.53291:15 137.12703:34 151.14853:52 155.00925:372 167.18077:17 173.02278:86 187.17732:35 243.02681:52 249.26236:52 261.01566:17 261.03833:97 267.26776:99 285.26108:17 285.27768:52 299.04126:17 299.83972:15 317.0675:96 327.32803:15 335.07419:136 340.24121:86 341.30527:1755 341.49442:35 345.60938:35 411.28857:17 411.29141:34 419.91144:17 421.27478:120 429.32092:101 547.2948:17 565.29205:163 565.31873:190 577.03638:15 583.323:155
Unknown	13.11353	618.6218		Positive	null	null	null	null	3_RIKEN IMS Sciex Mouse tissues_Mouse_Brown adipose tissue_pos%2006	9	246.07729:15 252.27141:86 264.27698:368 267.57025:15 282.26755:69 282.3194:17 588.6217:17 600.60468:52 618.6311:69
Unknown	4.793933	624.401		Positive	null	null	null	null	3_RIKEN IMS Sciex Mouse tissues_Mouse_Brown adipose tissue_pos%2027	29	83.09528:9 89.87476:7 127.074:9 145.11685:9 155.06718:131 157.08208:17 163.12238:9 163.1367:26 173.07295:26 191.09302:7 207.03236:9 217.10446:26 221.07974:17 255.14714:9 261.11139:9 261.13629:34 285.13141:7 317.19553:55 320.97836:7 347.24677:9 389.17676:47 401.23755:9 401.26004:9 433.21289:26 445.21921:17 489.22992:9 489.26096:43 607.37946:9 624.40564:17
Unknown	11.20972	626.539		Positive	null	null	null	null	3_RIKEN IMS Sciex Mouse tissues_Mouse_Brown adipose tissue_pos%2044	35	71.08482:9 80.0125:4 81.06722:13 83.0874:13 93.06538:9 93.70915:4 95.08127:9 97.10216:9 109.10467:13 123.11782:9 135.11438:13 137.1319:17 149.12759:9 177.16286:9 211.21376:13 219.20853:9 221.10214:4 237.20699:17 239.23956:13 245.22017:4 265.26297:13 313.27545:4 327.24673:28 338.29077:9 340.27472:9 353.25116:17 353.26169:41 355.28372:31 381.29233:33 383.28583:9 409.33109:13 517.49103:4 521.44183:23 549.48193:32 591.52478:22
Unknown	3.787145	241.175		Positive	null	null	null	null	3_RIKEN IMS Sciex Mouse tissues_Mouse_Brown adipose tissue_pos%213	18	77.01656:116 82.83198:9 83.08745:157 83.53164:9 84.34498:9 94.06524:7 98.97546:17 100.10744:79 101.78564:9 108.07441:9 127.44238:7 142.05302:9 142.05972:26 159.08311:17 159.09373:86 160.10008:7 207.03195:7 241.16762:44
Unknown	8.531814	627.5358		Positive	null	null	null	null	3_RIKEN IMS Sciex Mouse tissues_Mouse_Brown adipose tissue_pos%2051	12	83.08614:17 99.69388:15 121.10622:15 131.07765:17 191.17393:15 203.17949:17 248.24469:15 314.26651:17 341.29718:52 442.88315:15 627.49841:52 627.53357:69
Unknown	7.044146	628.1984		Positive	null	null	null	null	3_RIKEN IMS Sciex Mouse tissues_Mouse_Brown adipose tissue_pos%2053	25	73.04944:35 147.06952:17 191.0036:9 193.49457:7 207.04016:45 223.06488:44 250.95256:9 255.90448:7 266.98364:26 267.01343:48 270.13:7 281.02756:9 281.05341:66 297.06805:9 297.0874:17 324.97263:9 340.99704:17 341.01001:45 341.02554:45 353.94489:9 355.07507:76 371.07861:17 371.10022:34 415.04578:7 429.09427:26
Unknown	10.72705	630.5707		Positive	null	null	null	null	3_RIKEN IMS Sciex Mouse tissues_Mouse_Brown adipose tissue_pos%2068	16	71.08514:23 81.07008:6 83.04684:29 85.10043:17 95.08846:12 101.05434:6 101.05716:12 239.24011:29 309.2652:6 309.28247:12 357.2963:149 357.38907:12 584.9574:5 595.48212:23 595.51636:92 595.54028:58
Unknown	11.20292	631.4881		Positive	null	null	null	null	3_RIKEN IMS Sciex Mouse tissues_Mouse_Brown adipose tissue_pos%2070	8	305.25073:15 375.24857:17 383.31125:17 502.86362:15 549.48285:35 631.45844:69 631.48663:89 631.50427:86
Unknown	13.23172	632.6361		Positive	null	null	null	null	3_RIKEN IMS Sciex Mouse tissues_Mouse_Brown adipose tissue_pos%2079	6	201.16158:15 252.25601:35 264.27032:101 268.26602:15 282.29135:52 632.63513:34
Unknown	5.137242	638.3353		Positive	null	null	null	null	3_RIKEN IMS Sciex Mouse tissues_Mouse_Brown adipose tissue_pos%2106	57	75.04179:9 79.05588:26 81.06741:43 91.05257:35 93.07099:35 95.0883:26 98.97701:9 103.04611:9 105.06756:43 107.08251:17 109.09756:17 117.06621:9 117.6557:7 119.08389:26 121.10029:17 123.08693:26 129.04823:26 129.06258:34 131.07629:9 131.0811:43 133.0975:43 135.11462:26 137.13379:17 143.06964:9 145.09648:43 147.11887:26 149.13298:17 153.12245:9 153.13113:9 159.11162:35 161.13651:26 171.1116:26 175.11201:17 175.14912:17 185.1225:9 185.12822:26 189.12434:26 191.16847:9 199.14992:26 201.17178:45 203.18187:50 207.17145:7 213.15688:9 227.16185:9 237.14253:7 243.21513:17 245.23151:17 259.24936:17 269.22736:45 277.18057:7 287.23553:17 317.05283:9 360.0983:9 361.27023:190 366.09509:9 421.2406:7 547.31165:7
Unknown	11.93844	643.5274		Positive	null	null	null	null	3_RIKEN IMS Sciex Mouse tissues_Mouse_Brown adipose tissue_pos%2134	5	196.04134:15 305.23123:35 339.29819:52 361.26779:88 643.5257:422
Unknown	13.08555	647.4608		Positive	null	null	null	null	3_RIKEN IMS Sciex Mouse tissues_Mouse_Brown adipose tissue_pos%2147	22	138.79239:15 147.11696:91 189.15688:17 217.04201:17 235.05197:86 291.10825:94 303.89673:15 329.16763:52 347.13626:17 347.17285:122 385.2406:52 403.22247:17 441.24997:17 441.28235:172 441.31183:116 479.26984:34 549.38019:15 591.37146:52 591.39532:88 647.466:487 647.5517:51 647.61237:52
Unknown	10.50996	650.5344		Positive	null	null	null	null	3_RIKEN IMS Sciex Mouse tissues_Mouse_Brown adipose tissue_pos%2158	7	81.08498:17 263.2251:17 353.2594:88 379.29071:102 407.33356:35 573.49811:69 633.50018:34
Unknown	11.60811	657.5089		Positive	null	null	null	null	3_RIKEN IMS Sciex Mouse tissues_Mouse_Brown adipose tissue_pos%2196	12	167.14096:15 314.30176:15 355.28403:35 377.27219:35 379.29343:34 401.25378:17 401.2594:69 575.49817:86 591.48779:15 597.49585:52 657.51868:207 657.57617:34
Unknown	9.901083	663.4596		Positive	null	null	null	null	3_RIKEN IMS Sciex Mouse tissues_Mouse_Brown adipose tissue_pos%2223	15	327.064:35 383.1402:17 383.14294:35 439.1958:87 439.21344:86 451.37357:15 495.2619:121 495.31494:52 551.32758:183 551.36053:86 595.48792:15 607.36737:86 607.3916:94 663.41437:17 663.4541:86
Unknown	10.45757	663.4972		Positive	null	null	null	null	3_RIKEN IMS Sciex Mouse tissues_Mouse_Brown adipose tissue_pos%2225	4	313.28833:15 407.26578:15 663.48041:101 663.56708:34
Unknown	4.73225	668.4255		Positive	null	null	null	null	3_RIKEN IMS Sciex Mouse tissues_Mouse_Brown adipose tissue_pos%2261	40	89.05927:14 95.04902:3 107.06403:3 107.07565:3 111.04309:6 139.08232:2 145.11719:14 149.09232:2 155.06403:20 157.08415:6 163.13165:16 166.37184:2 173.08434:12 177.10948:2 202.83066:2 217.10889:32 229.14513:3 255.1653:6 261.13202:14 267.15851:2 305.15552:3 309.1348:6 317.1857:12 317.20068:12 345.14627:3 371.16321:6 389.14917:3 389.1879:12 417.2095:2 433.19534:19 433.21872:18 438.4537:2 477.21591:3 489.22052:3 489.25775:15 492.17184:2 533.25916:9 533.29156:21 606.75366:2 668.43909:6
Unknown	12.44599	669.5837		Positive	null	null	null	null	3_RIKEN IMS Sciex Mouse tissues_Mouse_Brown adipose tissue_pos%2269	3	337.27063:15 633.60638:15 669.5271:101
Unknown	11.50522	673.4892		Positive	null	null	null	null	3_RIKEN IMS Sciex Mouse tissues_Mouse_Brown adipose tissue_pos%2288	3	330.27518:15 591.48016:52 673.54535:35
Unknown	11.50808	673.509		Positive	null	null	null	null	3_RIKEN IMS Sciex Mouse tissues_Mouse_Brown adipose tissue_pos%2289	2	591.50208:52 673.48138:35
Unknown	13.19094	673.5811		Positive	null	null	null	null	3_RIKEN IMS Sciex Mouse tissues_Mouse_Brown adipose tissue_pos%2292	4	673.5788:309 673.62244:108 673.64795:88 673.6734:69
Unknown	7.790417	675.6837		Positive	null	null	null	null	3_RIKEN IMS Sciex Mouse tissues_Mouse_Brown adipose tissue_pos%2305	56	79.05207:17 81.35297:15 83.08369:86 85.10021:35 93.07228:17 97.06499:35 97.10229:86 109.10336:35 111.07811:35 111.11802:86 121.09251:17 121.09714:52 125.09438:34 125.1336:52 128.10356:52 135.10316:17 135.11458:86 137.13373:35 139.11327:34 142.11668:35 145.76111:15 149.13123:52 149.14835:17 153.12761:34 163.14549:69 167.1483:52 170.15343:52 177.1575:17 177.17058:17 181.1615:35 184.1734:52 191.18976:34 195.18185:35 198.17931:34 205.18382:17 205.19388:52 207.21584:17 212.19966:34 221.2422:35 223.20114:34 226.21585:52 229.92229:15 237.22676:35 240.22574:17 240.23009:69 251.23938:52 254.24934:52 268.26404:52 275.26691:17 282.28461:34 296.33389:52 303.30569:174 321.30978:191 322.93835:35 338.28091:69 338.33768:507
Unknown	7.449375	675.6809		Positive	null	null	null	null	3_RIKEN IMS Sciex Mouse tissues_Mouse_Brown adipose tissue_pos%2303	17	79.05096:7 88.07043:9 231.59041:7 238.25172:17 254.34549:7 256.25919:177 257.92322:9 264.64236:7 316.32895:7 337.29099:35 338.33752:663 338.7504:9 339.34952:17 340.12241:9 341.8783:9 343.26184:17 344.16147:9
Unknown	4.55755	676.2294		Positive	null	null	null	null	3_RIKEN IMS Sciex Mouse tissues_Mouse_Brown adipose tissue_pos%2307	12	199.13937:7 225.10487:17 470.1813:7 498.12418:9 557.12775:9 557.15424:43 567.2298:9 616.15985:110 616.1842:117 620.20819:7 641.24536:9 659.26935:17
Unknown	7.06949	676.3286		Positive	null	null	null	null	3_RIKEN IMS Sciex Mouse tissues_Mouse_Brown adipose tissue_pos%2308	34	107.04771:9 135.069:9 135.08366:69 199.11226:7 211.106:9 251.12592:9 251.13704:46 255.07957:9 255.10869:43 261.08154:7 267.1785:43 295.11337:9 295.13986:51 299.14328:7 311.15445:45 345.11948:9 345.18982:44 350.9277:7 389.16772:26 389.17877:44 393.30374:7 465.19617:9 473.82034:7 509.18198:43 509.21677:34 511.65973:7 521.24982:9 563.43958:7 565.24194:49 567.21759:17 569.10303:7 641.24658:9 676.3075:17 676.33301:26
Unknown	10.83563	676.5573		Positive	null	null	null	null	3_RIKEN IMS Sciex Mouse tissues_Mouse_Brown adipose tissue_pos%2310	35	81.06743:69 93.06155:17 95.08833:52 99.08171:15 109.10345:52 121.10341:35 133.09431:17 151.12463:17 159.10991:17 163.14917:35 175.15105:17 193.19244:15 219.20892:15 239.18576:15 245.22719:34 261.20639:17 261.22452:35 263.24353:69 287.29269:15 355.31073:15 377.27518:17 379.27182:215 379.29095:162 381.30661:69 397.33627:15 405.30118:34 515.40735:15 547.44965:15 571.43805:35 599.46204:17 599.48608:86 599.52045:69 641.49249:17 659.54156:52 676.53455:17
Unknown	11.7974	678.5699		Positive	null	null	null	null	3_RIKEN IMS Sciex Mouse tissues_Mouse_Brown adipose tissue_pos%2319	44	71.04961:52 73.49247:15 81.06878:52 93.06435:17 93.07247:35 95.09253:34 107.08556:17 111.07684:15 121.10045:52 133.10254:35 135.11644:52 137.12904:35 145.08485:17 149.12976:34 155.13889:17 161.13316:35 175.15308:52 189.15546:17 235.24612:15 237.21629:34 245.22084:34 263.23239:69 265.24084:17 311.28122:17 337.26065:17 363.31552:15 379.28314:69 380.14944:17 381.30701:152 383.34998:17 390.03775:15 406.08408:17 407.3172:161 409.33499:35 471.45233:15 571.74036:15 573.48547:216 581.13135:15 601.42151:17 601.50061:52 601.53845:52 661.53912:34 678.54303:17 678.58319:34
Unknown	11.85824	679.5781		Positive	null	null	null	null	3_RIKEN IMS Sciex Mouse tissues_Mouse_Brown adipose tissue_pos%2328	46	81.06576:17 95.08649:52 97.10744:35 100.08187:15 109.10439:52 118.05865:15 127.10814:17 137.12497:15 139.11601:35 147.11823:35 155.82178:15 164.15312:35 189.15826:17 193.15649:15 207.29778:15 231.17775:15 238.23563:35 246.23959:35 263.22189:17 263.2287:52 264.23538:52 265.24399:34 266.26138:52 288.28592:15 311.26224:15 378.0885:17 379.28116:127 380.27051:118 381.28857:207 381.30499:152 382.29428:118 384.30414:17 406.04239:17 407.28394:34 407.30658:52 408.31485:69 487.97812:15 574.48047:52 574.50067:69 583.39575:15 601.49756:34 602.53674:120 608.80121:15 662.54614:69 673.09991:15 679.55188:34
Unknown	11.90678	679.5851		Positive	null	null	null	null	3_RIKEN IMS Sciex Mouse tissues_Mouse_Brown adipose tissue_pos%2330	29	93.06865:17 95.08593:35 97.80466:15 107.0916:35 111.11551:17 117.05901:15 135.10852:17 138.1362:17 161.12982:17 175.14586:17 204.18109:15 247.25665:15 263.23251:69 264.24149:35 304.26193:15 352.23273:15 379.27493:94 380.28891:112 380.29984:86 381.28781:87 382.30722:87 407.28317:17 461.34528:15 528.48962:17 574.47638:35 602.5188:87 602.58765:34 662.49487:17 679.58044:52
Unknown	9.901033	680.4745		Positive	null	null	null	null	3_RIKEN IMS Sciex Mouse tissues_Mouse_Brown adipose tissue_pos%2337	24	147.11197:17 193.04221:15 327.07962:69 370.00165:15 383.11047:34 383.14343:100 439.20517:135 456.31284:15 493.72501:35 495.26251:280 495.3374:34 499.03369:17 518.10742:15 551.33484:261 552.58362:17 593.22858:15 607.39575:408 607.4649:51 608.38123:17 611.08588:17 653.5365:15 663.42603:246 663.45129:271 669.64648:17
Unknown	13.11764	682.6019		Positive	null	null	null	null	3_RIKEN IMS Sciex Mouse tissues_Mouse_Brown adipose tissue_pos%2346	102	71.04833:425 71.08261:100 77.04006:35 81.06866:159 83.08501:132 85.09768:86 85.10027:116 89.06155:35 93.06287:17 93.06963:87 95.08692:207 97.09958:163 99.11656:69 101.09223:35 107.08105:69 109.10047:357 111.11806:97 113.09597:35 121.09872:160 123.11648:95 125.13051:86 127.15138:35 133.10558:17 135.11136:151 137.13376:110 139.1133:69 139.15135:52 141.16701:35 145.08971:90 147.36221:15 149.12955:106 151.15216:95 151.92213:15 153.12764:94 155.13867:35 163.14731:90 165.15979:111 167.14651:52 169.16884:34 177.15939:69 179.17928:69 181.15396:35 191.17232:17 205.19789:69 221.21091:17 221.22551:86 223.1718:35 237.22243:69 239.23337:244 247.2341:174 249.25375:35 256.27042:52 265.25873:282 267.26801:86 282.27515:34 284.2981:35 291.52264:15 311.25107:17 313.26343:102 319.61758:17 323.30383:35 339.27209:34 339.28241:90 341.30035:35 349.34546:15 355.28943:106 380.11334:35 381.30096:428 382.08459:52 382.11475:69 382.40814:35 383.31372:2900 384.15164:35 384.50082:35 385.51901:52 386.22702:35 395.29517:34 396.45596:35 408.04153:86 408.09537:52 409.33154:3824 410.03552:35 411.34009:142 412.16537:52 413.10263:35 437.36429:86 549.48907:91 575.67651:34 575.71692:86 577.05359:35 577.48151:136 577.52533:2624 578.52679:35 580.22479:35 581.38745:35 582.75104:35 605.56873:178 631.36987:15 647.53784:34 665.56989:86 665.59521:34 682.59216:171
Unknown	6.807384	683.5386		Positive	null	null	null	null	3_RIKEN IMS Sciex Mouse tissues_Mouse_Brown adipose tissue_pos%2349	3	255.09137:7 353.25754:9 353.27863:17
Unknown	9.890013	685.4363		Positive	null	null	null	null	3_RIKEN IMS Sciex Mouse tissues_Mouse_Brown adipose tissue_pos%2359	28	76.99461:5 207.01404:6 207.0322:23 221.07538:6 221.08371:23 225.41924:5 266.99295:12 273.5918:5 281.05121:23 282.07254:6 296.10693:6 340.98947:6 341.01279:33 342.01837:30 350.983:5 355.07791:17 356.06696:17 385.95963:5 401.98453:12 429.09448:23 430.08569:36 477.36838:5 495.27176:12 547.08502:5 668.47809:5 685.16278:6 685.44183:112 685.47852:46
Unknown	13.11764	687.5576		Positive	null	null	null	null	3_RIKEN IMS Sciex Mouse tissues_Mouse_Brown adipose tissue_pos%2372	27	71.05173:34 81.07355:35 83.08868:52 95.084:35 109.10319:35 239.23943:69 265.24911:34 383.31577:116 386.32278:17 403.3009:34 405.30591:98 409.32227:174 429.94254:15 431.31036:142 431.33951:90 572.65771:15 577.49731:239 577.53101:112 599.45038:17 599.48126:140 599.50531:102 605.52277:17 605.55731:52 627.50537:34 685.35645:34 685.43353:34 687.54272:1378
Unknown	12.63079	692.5827		Positive	null	null	null	null	3_RIKEN IMS Sciex Mouse tissues_Mouse_Brown adipose tissue_pos%2399	29	81.06729:17 93.0668:17 99.07595:15 109.10326:35 113.06302:15 135.11281:17 159.09724:15 175.14517:17 245.22676:17 256.09274:15 263.23395:52 265.25153:35 321.26657:15 337.2829:35 393.30347:304 393.32849:51 395.31973:103 395.3504:52 397.33276:35 401.83228:15 407.31607:69 409.7681:15 505.41956:15 573.48053:17 587.5473:17 601.49548:52 601.53333:135 675.51959:17 675.57794:35
Unknown	8.107083	694.4484		Positive	null	null	null	null	3_RIKEN IMS Sciex Mouse tissues_Mouse_Brown adipose tissue_pos%2406	12	149.08557:34 149.09413:34 177.11707:17 205.16841:34 240.2438:15 361.1644:52 417.21838:69 458.987:15 473.28445:92 481.92444:15 621.34662:52 677.46942:35
Unknown	7.790417	697.6567		Positive	null	null	null	null	3_RIKEN IMS Sciex Mouse tissues_Mouse_Brown adipose tissue_pos%2433	3	359.21533:17 360.31927:218 360.36453:51
Unknown	7.449733	697.665		Positive	null	null	null	null	3_RIKEN IMS Sciex Mouse tissues_Mouse_Brown adipose tissue_pos%2434	3	256.27225:15 340.34952:15 360.32117:87
Unknown	11.6842	699.5074		Positive	null	null	null	null	3_RIKEN IMS Sciex Mouse tissues_Mouse_Brown adipose tissue_pos%2441	4	207.03584:15 426.34424:15 617.51202:86 617.54688:34
Unknown	13.04365	699.5585		Positive	null	null	null	null	3_RIKEN IMS Sciex Mouse tissues_Mouse_Brown adipose tissue_pos%2442	23	98.10273:15 210.06612:15 263.22299:17 339.27475:15 395.31479:34 397.34177:86 413.25668:15 417.32364:34 419.29996:34 419.39185:17 421.327:52 431.35205:15 441.89877:17 443.30322:52 575.49493:69 575.53198:34 589.51477:17 589.51813:17 597.46857:69 603.55164:52 625.48822:17 697.3349:17 699.55133:338
Unknown	12.15171	704.5853		Positive	null	null	null	null	3_RIKEN IMS Sciex Mouse tissues_Mouse_Brown adipose tissue_pos%2483	82	71.04935:107 77.03866:35 79.05319:86 81.06721:110 83.08739:90 85.10913:17 93.06942:69 95.0826:168 97.10766:17 101.88319:15 105.06874:52 107.09097:69 109.10462:88 111.0853:35 119.07902:17 119.09126:34 121.10154:96 123.1162:90 127.11157:52 131.08241:17 133.10529:88 135.11432:69 137.13017:86 145.07419:17 145.08263:107 147.11853:69 149.13092:88 151.1501:69 153.12556:52 161.12546:69 161.1308:111 163.14516:69 165.13058:17 165.15581:34 173.13515:17 175.14687:87 177.16461:52 179.18076:34 187.15408:17 193.151:17 203.1734:35 207.17097:35 211.17691:15 221.19374:35 245.22435:102 261.2261:86 263.23373:132 297.1933:35 317.2569:35 319.25845:69 337.27747:86 353.26398:35 369.36185:17 379.28448:69 401.38507:35 405.27756:34 405.32553:52 407.3129:903 408.17099:35 409.18597:35 409.32214:69 409.33633:90 410.51758:35 411.43875:35 412.9393:35 433.33398:35 457.39105:17 511.42111:15 525.45203:52 543.48492:52 565.42792:17 597.63513:34 599.49487:466 603.71906:35 627.54382:17 669.52533:69 685.4444:17 687.56097:124 687.60876:34 704.50671:17 704.57373:97 704.60352:89
Unknown	12.93763	706.6043		Positive	null	null	null	null	3_RIKEN IMS Sciex Mouse tissues_Mouse_Brown adipose tissue_pos%2498	127	71.04946:276 71.08257:34 74.67043:15 79.05207:86 81.06734:235 83.08496:116 85.0627:34 89.05619:17 91.05249:86 93.06821:121 95.08412:187 97.09952:195 99.0816:86 105.06029:17 105.07178:52 107.08678:90 109.10187:133 111.08104:69 111.11504:91 113.0959:52 119.08073:69 121.10328:119 123.11795:177 125.13356:69 127.11018:35 133.10226:100 135.11452:172 137.12711:154 139.11156:86 141.13191:86 145.09299:134 147.11705:90 149.13287:130 151.10722:34 151.14343:99 153.12927:92 155.14206:69 159.11681:35 161.13638:91 163.15079:104 165.16328:96 167.14641:69 173.12804:52 175.15085:98 177.15927:88 179.17915:69 181.15762:69 183.18492:17 189.17049:89 191.17607:52 193.16104:34 203.1777:52 203.20769:17 207.17128:52 207.18945:17 211.1324:15 221.15445:52 235.17033:35 245.21812:128 247.23836:112 263.23639:333 265.24713:235 265.88251:35 268.01352:35 283.23715:35 299.2912:17 301.24506:69 309.20804:35 319.23889:17 319.25641:98 321.27182:52 333.27451:34 335.25912:52 337.2522:34 337.2728:88 339.30286:164 344.20554:35 367.27914:35 379.255:17 379.27686:127 381.29248:86 393.30093:52 405.28098:34 406.03516:86 407.06448:35 407.31918:3328 408.04974:86 409.09012:52 409.29153:83 409.33411:2268 410.33917:69 411.09238:52 411.34265:69 411.50763:35 413.07672:52 414.59735:35 419.07559:35 419.40869:35 421.35254:35 423.36432:34 433.2879:17 433.32294:69 435.31918:34 435.35431:94 437.34055:34 449.37085:35 509.50168:34 523.42303:17 527.46722:86 527.49622:87 545.48853:86 563.44293:17 573.49768:69 591.51129:34 599.63995:86 601.51654:2136 603.19623:35 604.88867:35 607.43341:35 609.93158:35 629.54541:98 659.89746:15 671.56726:88 671.58545:86 689.57495:313 706.57147:143 706.59387:176
Unknown	12.14768	709.5453		Positive	null	null	null	null	3_RIKEN IMS Sciex Mouse tissues_Mouse_Brown adipose tissue_pos%2515	15	93.07483:15 168.70181:15 333.27402:15 407.28461:34 407.3129:104 412.30969:15 429.28543:91 599.46741:17 599.50171:86 599.53607:69 602.16595:15 621.48407:86 621.49811:69 707.29388:17 709.52979:278
Unknown	12.93763	711.5571		Positive	null	null	null	null	3_RIKEN IMS Sciex Mouse tissues_Mouse_Brown adipose tissue_pos%2521	11	81.06642:35 244.46149:15 407.2998:52 409.32605:69 429.29526:87 431.30261:69 516.54132:15 601.51007:86 623.49738:105 623.53589:34 711.55365:495
Unknown	12.76375	718.5995		Positive	null	null	null	null	3_RIKEN IMS Sciex Mouse tissues_Mouse_Brown adipose tissue_pos%2557	25	81.06094:17 85.06261:17 93.06677:17 95.08404:35 105.06882:15 128.95406:15 135.11607:35 147.11697:15 174.13326:15 245.22464:15 261.21964:35 263.23633:69 277.21997:15 337.27017:35 370.94083:15 413.39313:15 421.32373:142 423.32678:35 426.64297:15 597.79376:15 599.5061:91 701.54413:17 701.5813:52 718.57764:17 718.59644:52
Unknown	13.06823	720.6161		Positive	null	null	null	null	3_RIKEN IMS Sciex Mouse tissues_Mouse_Brown adipose tissue_pos%2573	55	78.0526:15 81.06596:35 83.08868:35 85.07034:69 95.08672:35 107.07937:35 109.10903:35 111.1134:17 111.12375:17 121.1031:52 133.0956:17 133.10207:52 137.13184:52 153.1256:17 167.1498:15 193.15103:15 203.17543:35 233.18912:15 245.22218:69 247.24684:35 263.23605:86 265.26962:35 279.26663:35 293.27512:17 337.25174:17 337.27237:52 357.49414:15 383.3157:15 393.27817:69 393.29486:91 407.27902:17 407.3158:197 409.31088:17 420.02014:35 421.33759:194 423.34933:224 423.39841:34 425.35144:17 426.37888:17 435.32739:17 435.35959:34 519.39691:15 577.50739:17 577.54108:17 601.52606:128 609.19672:17 611.00848:15 615.51996:86 615.5304:95 618.42523:17 629.51288:17 629.534:90 661.54047:34 703.57654:52 720.61566:88
Unknown	12.76778	723.5513		Positive	null	null	null	null	3_RIKEN IMS Sciex Mouse tissues_Mouse_Brown adipose tissue_pos%2590	6	319.25378:15 421.33795:17 621.46375:35 721.26019:15 723.54828:87 723.59351:86
Unknown	13.06823	725.5716		Positive	null	null	null	null	3_RIKEN IMS Sciex Mouse tissues_Mouse_Brown adipose tissue_pos%2606	23	71.81849:15 139.81668:15 245.22623:15 406.03693:15 421.32553:52 423.33151:52 429.28497:17 443.29578:34 443.31055:86 445.32373:69 469.36346:15 562.76929:15 601.48065:17 601.52197:52 609.46606:17 623.44995:17 623.47095:52 623.50598:52 721.35297:15 723.29791:35 725.53632:291 725.56653:360 725.64581:51
Unknown	13.45612	727.6174		Positive	null	null	null	null	3_RIKEN IMS Sciex Mouse tissues_Mouse_Brown adipose tissue_pos%2627	3	399.36221:15 496.42691:15 727.60193:89
Unknown	7.932533	731.738		Positive	null	null	null	null	3_RIKEN IMS Sciex Mouse tissues_Mouse_Brown adipose tissue_pos%2661	9	266.25311:15 284.28845:151 362.9245:15 366.3739:909 367.37048:17 368.88004:17 371.14883:17 386.67334:17 407.42667:15
Unknown	13.00681	732.6119		Positive	null	null	null	null	3_RIKEN IMS Sciex Mouse tissues_Mouse_Brown adipose tissue_pos%2668	60	71.04937:35 79.06444:17 81.07102:88 91.05639:35 93.06944:35 95.08673:86 97.10215:35 99.07728:69 109.0944:17 111.07941:35 121.11701:17 123.11779:86 133.10208:35 135.11761:52 137.13515:52 147.11006:35 149.13782:35 159.12015:17 161.13618:34 163.15057:52 171.12959:15 173.11305:52 175.14877:69 177.16278:35 181.15929:35 189.16254:35 243.21027:17 243.21683:52 245.22661:90 261.22391:52 263.23608:102 289.25409:35 291.27072:52 319.2435:17 319.26605:52 337.26724:52 347.28751:17 349.63058:15 401.34302:17 407.30737:235 431.36862:15 433.32825:86 435.33914:512 435.42108:34 437.11423:35 437.36642:86 503.44748:17 517.36932:17 543.49164:35 599.46411:101 599.50189:350 599.56714:34 627.50885:132 635.36414:15 679.56403:15 697.55939:69 697.61127:17 715.56104:90 732.59955:69 732.61475:104
Unknown	12.66689	733.5321		Positive	null	null	null	null	3_RIKEN IMS Sciex Mouse tissues_Mouse_Brown adipose tissue_pos%2670	6	351.22736:17 455.30072:17 477.25806:17 623.51123:17 731.21582:15 733.52716:98
Unknown	5.646352	274.1599		Positive	null	null	null	null	3_RIKEN IMS Sciex Mouse tissues_Mouse_Brown adipose tissue_pos%328	9	85.06919:7 105.06033:9 105.06321:17 154.07669:7 165.06429:9 180.08342:9 182.082:17 182.08957:43 274.16516:17
Unknown	8.533812	738.642		Positive	null	null	null	null	3_RIKEN IMS Sciex Mouse tissues_Mouse_Brown adipose tissue_pos%2692	12	79.05827:15 121.09707:15 133.11356:17 170.09662:15 184.06862:110 207.13696:15 417.23166:15 526.32452:15 597.43054:17 597.49567:103 738.5191:52 738.55719:52
Unknown	13.18286	739.5901		Positive	null	null	null	null	3_RIKEN IMS Sciex Mouse tissues_Mouse_Brown adipose tissue_pos%2698	34	85.06257:17 95.0744:17 109.09731:17 135.11269:15 237.19817:15 247.22917:17 345.70541:15 407.3186:69 408.31268:17 412.34674:35 429.26514:17 429.30002:69 435.31564:17 435.34198:34 437.37219:86 441.96558:15 457.31311:69 457.34012:52 459.34576:86 502.3623:15 597.12103:15 601.51227:52 604.53949:35 623.45758:17 623.50311:86 627.60712:17 629.55505:69 633.5589:15 651.52185:93 651.54688:52 651.59698:17 724.23053:15 737.29492:35 739.57391:570
Unknown	8.956233	743.5405		Positive	null	null	null	null	3_RIKEN IMS Sciex Mouse tissues_Mouse_Brown adipose tissue_pos%2728	13	146.97433:17 146.98114:69 183.50412:17 184.0688:218 571.48822:52 600.5097:35 602.51849:69 645.51611:17 695.43634:34 695.46222:69 725.90521:15 732.53278:52 732.56317:86
Unknown	13.01084	744.5955		Positive	null	null	null	null	3_RIKEN IMS Sciex Mouse tissues_Mouse_Brown adipose tissue_pos%2738	64	81.0673:52 91.0578:17 95.08681:86 97.26261:15 105.07175:35 109.09743:69 119.09141:35 121.10786:69 123.1148:69 131.46339:17 133.09898:35 135.11449:52 137.13036:69 140.52275:15 147.11533:52 149.13112:86 151.0779:35 154.06087:69 161.13991:52 163.15076:69 167.06842:35 169.0775:34 173.1317:52 175.14897:69 177.16298:87 181.07079:17 181.09343:86 187.15244:35 189.16661:69 191.06941:35 195.10727:86 197.07903:428 203.10973:52 205.08527:35 211.08348:34 213.48648:15 215.11044:35 217.19295:34 219.10901:35 221.11897:69 223.09622:35 229.19542:35 231.10175:86 233.11234:35 235.09721:34 237.11859:86 243.21057:35 245.22691:35 249.12518:17 257.22983:35 261.10864:35 263.1181:34 271.2352:35 273.26926:35 291.15143:35 309.25983:15 313.2955:35 327.23172:35 331.20648:35 355.23636:52 603.52368:34 709.52734:17 727.56445:52 727.61743:34
Unknown	9.848984	753.5665		Positive	null	null	null	null	3_RIKEN IMS Sciex Mouse tissues_Mouse_Brown adipose tissue_pos%2792	3	612.52722:86 612.54456:88 753.58679:35
Unknown	13.47259	755.6245		Positive	null	null	null	null	3_RIKEN IMS Sciex Mouse tissues_Mouse_Brown adipose tissue_pos%2818	5	473.35681:15 477.40839:35 755.50336:17 755.60742:115 755.66138:91
Unknown	6.225253	279.2276		Positive	null	null	null	null	3_RIKEN IMS Sciex Mouse tissues_Mouse_Brown adipose tissue_pos%357	6	93.02766:17 98.97696:69 121.02927:69 149.01996:159 201.03456:34 201.04253:52
Unknown	10.82576	758.2272		Positive	null	null	null	null	3_RIKEN IMS Sciex Mouse tissues_Mouse_Brown adipose tissue_pos%2844	14	147.07268:52 184.06654:17 207.02173:35 281.03195:17 281.04138:86 295.1058:17 341.01486:52 355.06683:35 415.02829:34 415.05972:17 429.07068:34 489.05786:15 503.09839:52 758.22253:34
Unknown	4.203644	279.2271		Positive	null	null	null	null	3_RIKEN IMS Sciex Mouse tissues_Mouse_Brown adipose tissue_pos%356	10	93.0331:17 98.96862:17 98.97421:69 121.02467:17 121.02929:35 149.01483:17 149.01996:147 171.04005:15 201.0425:52 279.07974:17
Unknown	9.156484	759.5817		Positive	null	null	null	null	3_RIKEN IMS Sciex Mouse tissues_Mouse_Brown adipose tissue_pos%2864	27	86.08756:34 86.09538:141 87.09898:69 98.97967:17 98.98106:35 104.10934:52 124.9861:17 125.00021:112 166.05302:17 166.06387:69 183.50964:69 184.07053:2183 185.07655:354 185.58823:35 186.71718:35 281.04639:17 442.34088:15 496.33356:34 497.33075:34 503.32556:34 521.35254:35 575.51154:69 576.49103:34 600.55066:17 757.16205:34 758.51721:35 759.57202:1000
Unknown	9.1617	760.667		Positive	null	null	null	null	3_RIKEN IMS Sciex Mouse tissues_Mouse_Brown adipose tissue_pos%2878	74	71.07201:87 72.07697:34 80.9778:52 86.09292:245 87.10306:124 98.97704:17 98.98401:91 104.10807:99 105.11216:52 124.99568:311 125.99805:88 127.00916:86 166.06227:98 167.05957:52 183.49655:128 183.54025:52 184.07263:12405 184.50291:86 184.56387:34 184.7373:34 184.83072:52 184.89365:69 184.95276:52 185.07484:2609 185.27524:69 185.68207:52 185.75087:69 185.77954:52 185.99753:52 186.07596:890 186.13144:52 186.2654:34 186.35538:34 186.54688:52 186.59093:69 186.67906:34 186.99345:34 187.09703:52 187.28316:52 187.29851:52 187.33113:52 187.64223:35 187.80556:34 187.92859:34 188.06703:52 188.16899:35 188.65988:35 188.88339:35 190.1712:35 191.83421:35 434.79019:15 478.35593:52 479.33798:89 480.33026:69 496.32138:34 496.36514:86 497.32483:95 497.36862:69 498.33243:92 498.36374:89 502.33212:52 503.32904:52 504.3364:69 520.36707:35 522.35889:52 576.50824:34 577.51886:69 758.18542:106 758.22406:69 758.26654:52 758.55621:86 759.53766:97 759.61108:86 760.57001:5362
Unknown	8.899704	761.6273		Positive	null	null	null	null	3_RIKEN IMS Sciex Mouse tissues_Mouse_Brown adipose tissue_pos%2888	7	125.16644:15 184.06097:34 184.06859:100 600.50934:15 685.62183:17 703.58136:86 761.49023:17
Unknown	6.805883	282.2231		Positive	null	null	null	null	3_RIKEN IMS Sciex Mouse tissues_Mouse_Brown adipose tissue_pos%367	58	77.03156:6 77.03526:30 90.04643:12 91.05:17 92.04971:23 93.05622:97 94.06141:42 106.06047:110 108.08196:17 115.05083:12 117.06176:23 117.07087:30 118.06843:33 119.07481:38 120.07778:12 132.07863:31 133.08629:72 133.68398:39 134.09616:2151 134.24562:12 134.68796:17 134.97621:17 135.01369:17 135.07399:23 135.14734:12 135.47852:17 136.12572:17 136.16989:12 136.73837:12 137.92334:12 143.05969:12 147.10367:23 148.10725:30 167.06868:12 167.07774:17 168.07263:12 169.08688:73 170.09688:45 180.07974:30 181.08614:29 181.09558:23 182.10291:29 183.10165:17 186.19653:5 190.1635:17 194.09021:17 195.10754:31 196.11378:33 209.4751:17 210.1292:188 211.13264:150 212.58403:12 213.14673:12 220.23174:5 224.1472:40 225.14989:17 281.34058:31 282.22342:1134
Unknown	8.302305	675.5406	[M+H]+	Positive	null	null	null	null	3_RIKEN IMS Sciex Mouse tissues_Mouse_Brown adipose tissue_pos%2301	7	86.09535:52 104.1093:17 124.99387:52 184.07419:301 657.55731:17 675.51959:52 675.56335:52
Unknown	8.543898	689.56	[M+H]+	Positive	null	null	null	null	3_RIKEN IMS Sciex Mouse tissues_Mouse_Brown adipose tissue_pos%2382	6	80.97265:15 124.99239:17 124.99866:69 184.07051:319 671.57812:17 689.54181:69
Unknown	9.071919	705.598	[M+H]+	Positive	null	null	null	null	3_RIKEN IMS Sciex Mouse tissues_Mouse_Brown adipose tissue_pos%2490	9	86.09941:52 104.12095:17 124.99884:86 184.07082:594 184.85176:35 186.58719:35 687.56342:17 705.55188:51 705.58173:124
SM 18:1;2O/16:0	8.834187	703.5729	[M+H]+	Positive	C39H79N2O6P	SM	RWKUXQNLWDTSLO-NHQGMKOONA-N	CCCCCCCCCCCCCCCC(=O)NC(COP([O-])(=O)OCC[N+](C)(C)C)C(O)\C=C\CCCCCCCCCCCCC	3_RIKEN IMS Sciex Mouse tissues_Mouse_Brown adipose tissue_pos%2471	35	71.0687:86 79.0549:17 86.09576:216 98.97868:17 98.98705:87 104.10545:102 124.99749:245 166.05165:17 166.05888:109 183.50056:113 183.93398:35 184.07285:8300 184.67081:35 184.94344:69 184.99493:34 185.05598:86 185.07506:52 185.15138:34 185.38618:52 185.55235:52 185.64215:34 185.7874:52 185.87726:34 186.46281:52 186.53751:34 186.92847:35 187.74043:35 189.13426:35 264.26862:95 437.52872:15 502.49545:69 626.47754:34 685.55585:132 701.38092:52 703.55542:722
Unknown	8.399426	701.5546	[M+H]+	Positive	null	null	null	null	3_RIKEN IMS Sciex Mouse tissues_Mouse_Brown adipose tissue_pos%2456	11	86.09973:35 125.00229:35 137.12924:15 184.07489:352 184.87683:17 190.31082:15 593.47162:15 677.7608:15 699.44769:15 701.54486:86 701.56348:87
Unknown	9.867142	733.622	[M+H]+	Positive	null	null	null	null	3_RIKEN IMS Sciex Mouse tissues_Mouse_Brown adipose tissue_pos%2673	5	140.0623:15 184.06438:150 578.54529:15 731.37689:17 733.65436:69
Unknown	9.554025	731.6066	[M+H]+	Positive	null	null	null	null	3_RIKEN IMS Sciex Mouse tissues_Mouse_Brown adipose tissue_pos%2660	7	124.98927:17 184.07057:172 186.63675:15 523.45544:15 641.45673:15 731.5575:34 731.63715:52
Unknown	8.955177	729.5859	[M+H]+	Positive	null	null	null	null	3_RIKEN IMS Sciex Mouse tissues_Mouse_Brown adipose tissue_pos%2644	11	146.96901:17 183.50575:17 184.07423:112 188.48431:15 420.99554:15 546.49121:17 588.50323:90 588.51685:98 663.328:15 729.57428:52 729.6084:52
Unknown	10.94361	761.6551	[M+H]+	Positive	null	null	null	null	3_RIKEN IMS Sciex Mouse tissues_Mouse_Brown adipose tissue_pos%2890	7	177.60396:15 184.07257:86 211.15089:15 381.22714:15 606.54608:35 606.57721:17 761.66113:34
Unknown	10.51799	759.6412	[M+H]+	Positive	null	null	null	null	3_RIKEN IMS Sciex Mouse tissues_Mouse_Brown adipose tissue_pos%2867	7	86.09845:69 124.99918:52 148.0666:15 184.07112:525 741.64459:34 759.60352:69 759.63062:114
Unknown	11.10909	773.6566	[M+H]+	Positive	null	null	null	null	3_RIKEN IMS Sciex Mouse tissues_Mouse_Brown adipose tissue_pos%3009	23	82.72218:7 86.09399:26 104.10351:9 121.09694:7 124.99694:26 135.62344:7 175.15065:7 184.07413:249 185.36838:9 187.34032:9 189.452:9 265.24231:7 322.28284:7 495.83002:7 572.56732:9 602.48987:7 631.56989:26 632.55359:56 632.58185:67 755.61438:26 771.21094:7 773.63928:79 773.66656:61
Unknown	12.38329	789.6866	[M+H]+	Positive	null	null	null	null	3_RIKEN IMS Sciex Mouse tissues_Mouse_Brown adipose tissue_pos%3192	6	86.09669:9 124.99396:9 166.05667:7 184.07625:79 771.64423:7 789.67297:34
SM 18:1;2O/22:0	11.80548	787.674	[M+H]+	Positive	C45H91N2O6P	SM	FJJANLYCZUNFSE-BSKJHSHCNA-N	CCCCCCCCCCCCCCCCCCCCCC(=O)NC(COP([O-])(=O)OCC[N+](C)(C)C)C(O)\C=C\CCCCCCCCCCCCC	3_RIKEN IMS Sciex Mouse tissues_Mouse_Brown adipose tissue_pos%3164	14	86.09053:17 86.09444:90 116.94054:15 124.99745:69 166.05702:17 168.74797:15 183.49861:52 184.07469:980 185.23721:35 186.85172:35 264.27536:35 710.59601:17 769.6311:69 787.66394:172
Unknown	10.55796	785.655	[M+H]+	Positive	null	null	null	null	3_RIKEN IMS Sciex Mouse tissues_Mouse_Brown adipose tissue_pos%3133	21	86.09911:17 104.10485:9 104.10628:17 134.36214:7 166.06897:9 184.06827:246 185.06284:9 187.38431:9 501.30975:7 601.50189:9 602.51355:26 630.51605:7 725.47656:9 726.50818:26 726.52325:44 767.59644:9 767.6275:17 782.60919:9 785.56232:44 785.61346:71 785.6488:49
Unknown	10.72056	785.6603	[M+H]+	Positive	null	null	null	null	3_RIKEN IMS Sciex Mouse tissues_Mouse_Brown adipose tissue_pos%3136	3	183.50963:17 184.06862:185 785.6463:86
SM 14:2;2O/26:5	9.289208	775.5776	[M+H]+	Positive	C45H79N2O6P	SM	FTOSBFNGVNMBTQ-NCHKCPSFNA-N	CCCCC\C=C\CC\C=C\C(O)C(COP([O-])(=O)OCC[N+](C)(C)C)NC(=O)CCCCCCCCC\C=C/C\C=C/C\C=C/C\C=C/C\C=C/CC	3_RIKEN IMS Sciex Mouse tissues_Mouse_Brown adipose tissue_pos%3026	23	86.09395:17 86.09785:35 135.10451:15 146.97736:86 148.19727:15 184.07025:88 206.18504:15 373.16675:15 388.27963:34 390.71811:15 520.43311:15 570.54535:86 570.5755:34 592.48315:34 592.5105:86 592.57196:52 601.5365:15 716.49182:87 716.52557:119 767.57343:15 775.55164:94 775.5946:186 775.67267:34
Unknown	12.89873	803.6998	[M+H]+	Positive	null	null	null	null	3_RIKEN IMS Sciex Mouse tissues_Mouse_Brown adipose tissue_pos%3382	2	184.07446:117 803.70233:69
SM 18:1;2O/23:0	12.6227	801.6893	[M+H]+	Positive	C46H93N2O6P	SM	SXZWBNWTCVLZJN-NHFVQZBWNA-N	CCCCCCCCCCCCCCCCCCCCCCC(=O)NC(COP([O-])(=O)OCC[N+](C)(C)C)C(O)\C=C\CCCCCCCCCCCCC	3_RIKEN IMS Sciex Mouse tissues_Mouse_Brown adipose tissue_pos%3366	36	72.15535:7 86.09657:57 98.97535:17 104.10348:26 113.36582:7 124.99377:81 128.18268:7 166.05098:9 166.06183:26 170.65471:9 183.50748:45 184.05695:42 184.07216:1238 184.87219:17 185.53065:17 185.77333:17 186.1501:26 186.25917:17 187.17905:17 188.16466:9 188.9099:9 193.22899:9 208.74445:7 264.2587:9 264.27921:26 563.84521:7 600.58752:9 618.58929:9 638.79785:7 659.60498:17 694.59198:7 724.58185:9 781.28394:7 783.66522:46 799.1665:9 801.67419:184
Unknown	11.13221	799.6647	[M+H]+	Positive	null	null	null	null	3_RIKEN IMS Sciex Mouse tissues_Mouse_Brown adipose tissue_pos%3343	14	82.07213:7 86.09447:17 87.14389:7 124.9928:9 124.99908:17 164.14693:7 184.06335:43 184.07097:143 226.12546:7 363.28848:9 636.56427:7 658.56915:9 781.61444:9 799.64752:58
Unknown	11.12317	799.6815	[M+H]+	Positive	null	null	null	null	3_RIKEN IMS Sciex Mouse tissues_Mouse_Brown adipose tissue_pos%3345	8	104.1039:9 168.03461:7 184.07666:113 717.55701:7 781.61591:9 799.51813:9 799.62915:17 799.66089:43
SM 18:2;2O/23:0	11.37468	799.6769	[M+H]+	Positive	C46H91N2O6P	SM	PENYJGUXTJATDH-NBGJCBSLNA-N	CCCCCCCCCCCCCCCCCCCCCCC(=O)NC(COP([O-])(=O)OCC[N+](C)(C)C)C(O)\C=C\CC\C=C\CCCCCCCCC	3_RIKEN IMS Sciex Mouse tissues_Mouse_Brown adipose tissue_pos%3344	18	86.09924:9 100.71732:2 119.08369:2 124.99387:6 183.50383:6 184.0704:57 185.66837:4 262.25647:2 591.53503:2 657.58636:6 658.547:9 658.56854:15 658.60095:19 781.62567:6 799.24646:6 799.61523:9 799.65887:17 799.68665:15
SM 18:1;2O/24:0	12.96618	815.7068	[M+H]+	Positive	C47H95N2O6P	SM	QEDPUVGSSDPBMD-OGSMZCTINA-N	CCCCCCCCCCCCCCCCCCCCCCCC(=O)NC(COP([O-])(=O)OCC[N+](C)(C)C)C(O)\C=C\CCCCCCCCCCCCC	3_RIKEN IMS Sciex Mouse tissues_Mouse_Brown adipose tissue_pos%3520	24	71.07189:35 86.09669:130 93.06413:15 98.98387:52 104.09933:34 104.10649:86 125.00179:117 154.65332:17 166.05666:87 183.50395:87 184.07434:4216 184.45128:35 185.54047:35 185.74876:35 187.96683:52 188.40933:35 238.68907:15 264.27048:34 614.62018:34 632.59314:17 797.64996:86 797.67767:108 813.13232:35 815.68982:721
SM 18:1;2O/24:1	11.82159	813.69	[M+H]+	Positive	C47H93N2O6P	SM	ZJDDNEXGXYLHDF-AMDQDZSZNA-N	CCCCCCCCCCCCC\C=C\C(O)C(COP([O-])(=O)OCC[N+](C)(C)C)NC(=O)CCCCCCCCCCC\C=C/CCCCCCCCCC	3_RIKEN IMS Sciex Mouse tissues_Mouse_Brown adipose tissue_pos%3499	25	80.97613:17 86.09509:114 90.15639:15 98.98074:52 104.10612:52 112.43424:15 124.99509:151 145.0097:15 166.05246:34 183.50331:88 184.0699:3996 184.52493:35 186.10573:52 186.5556:52 187.48579:35 188.54153:35 264.24908:17 264.28098:34 736.59705:17 736.60468:35 760.10291:15 795.6087:17 795.65619:92 811.13123:34 813.68158:640
Unknown	10.79141	811.6712	[M+H]+	Positive	null	null	null	null	3_RIKEN IMS Sciex Mouse tissues_Mouse_Brown adipose tissue_pos%3474	13	72.23771:15 86.10063:52 125.00027:52 146.98105:52 184.06871:748 184.96599:35 606.53558:34 627.52417:17 628.52582:69 752.52692:52 752.56921:69 793.65479:34 811.64966:139
Unknown	8.082916	803.605	[M+H]+	Positive	null	null	null	null	3_RIKEN IMS Sciex Mouse tissues_Mouse_Brown adipose tissue_pos%3381	6	100.99338:15 184.07797:86 185.08018:35 279.4566:15 785.57062:69 803.63708:86
Unknown	13.08606	829.7227	[M+H]+	Positive	null	null	null	null	3_RIKEN IMS Sciex Mouse tissues_Mouse_Brown adipose tissue_pos%3678	19	79.05306:15 104.1062:35 124.99831:17 151.14301:15 175.09468:15 184.07002:296 185.5285:17 186.28:17 265.29443:15 454.27362:15 567.38007:15 587.50555:15 648.6463:15 688.61993:92 688.64569:104 770.58289:15 811.69513:52 829.6134:69 829.73462:138
Unknown	13.20722	843.7307	[M+H]+	Positive	null	null	null	null	3_RIKEN IMS Sciex Mouse tissues_Mouse_Brown adipose tissue_pos%3836	10	173.47507:15 184.07237:141 187.09676:17 525.50757:15 576.50769:15 615.48956:15 825.70178:17 843.6673:34 843.6958:69 843.72028:88
Unknown	9.823883	823.5822	[M+H]+	Positive	null	null	null	null	3_RIKEN IMS Sciex Mouse tissues_Mouse_Brown adipose tissue_pos%3607	5	184.07043:99 653.53583:15 811.60065:15 823.58679:69 823.61902:69
Unknown	12.96458	841.7073	[M+H]+	Positive	null	null	null	null	3_RIKEN IMS Sciex Mouse tissues_Mouse_Brown adipose tissue_pos%3815	9	184.06062:17 184.07204:118 187.4534:17 198.60941:15 630.64978:15 779.61053:15 812.19513:15 841.60986:17 841.69525:90
Unknown	10.80651	833.6519	[M+H]+	Positive	null	null	null	null	3_RIKEN IMS Sciex Mouse tissues_Mouse_Brown adipose tissue_pos%3727	11	91.20499:15 184.06654:34 268.0018:15 650.59198:89 757.50476:15 774.57593:86 788.59271:17 831.51453:15 833.60663:86 833.64307:86 833.69574:69
Unknown	8.529867	721.5739	[M+H]+	Positive	null	null	null	null	3_RIKEN IMS Sciex Mouse tissues_Mouse_Brown adipose tissue_pos%2579	3	184.05719:17 184.06862:228 721.59229:69
Unknown	8.620564	719.5742	[M+H]+	Positive	null	null	null	null	3_RIKEN IMS Sciex Mouse tissues_Mouse_Brown adipose tissue_pos%2562	5	166.07686:15 184.07278:107 185.08263:52 550.48303:15 719.53784:86
Unknown	9.14525	769.5714	[M+H]+	Positive	null	null	null	null	3_RIKEN IMS Sciex Mouse tissues_Mouse_Brown adipose tissue_pos%2975	28	86.09812:35 116.25432:15 136.12238:15 146.97606:34 146.98286:91 184.06883:267 185.07484:52 186.07596:52 193.15541:15 441.24167:15 478.32217:35 524.31274:35 575.50183:86 597.479:90 597.56128:17 623.5257:34 721.41199:17 721.49487:99 758.52533:101 758.57941:166 759.56854:86 760.53906:52 760.5661:86 761.57208:52 761.59918:86 762.60968:52 769.54633:35 769.62408:17
Unknown	7.29545	791.5766	[M+H]+	Positive	null	null	null	null	3_RIKEN IMS Sciex Mouse tissues_Mouse_Brown adipose tissue_pos%3226	7	149.01491:7 184.0746:45 615.4837:7 691.46692:9 773.52045:9 791.55121:26 791.58282:34
Unknown	11.99328	817.6691	[M+H]+	Positive	null	null	null	null	3_RIKEN IMS Sciex Mouse tissues_Mouse_Brown adipose tissue_pos%3545	10	86.09151:9 86.10452:9 98.97971:9 173.08195:4 184.07439:77 185.07278:22 799.70721:9 815.12134:9 817.63782:82 817.66589:44
Unknown	11.08092	831.6917	[M+H]+	Positive	null	null	null	null	3_RIKEN IMS Sciex Mouse tissues_Mouse_Brown adipose tissue_pos%3697	11	86.10042:7 177.1216:7 184.07208:185 185.52675:9 619.53821:7 669.49994:9 717.84363:7 813.7428:7 831.60272:26 831.65527:34 831.69574:47
Unknown	12.74533	831.6928	[M+H]+	Positive	null	null	null	null	3_RIKEN IMS Sciex Mouse tissues_Mouse_Brown adipose tissue_pos%3698	21	77.03751:7 104.10504:9 124.99548:9 183.50386:9 184.07045:122 185.77925:9 188.62299:7 194.10942:9 195.11113:17 441.30286:7 517.32507:9 573.53442:7 619.90894:7 656.63:7 791.00092:7 813.65155:9 829.08978:7 831.61969:17 831.66412:63 831.70862:119 831.7572:26
Unknown	10.13728	829.6661	[M+H]+	Positive	null	null	null	null	3_RIKEN IMS Sciex Mouse tissues_Mouse_Brown adipose tissue_pos%3674	8	166.06537:17 184.06828:242 189.1875:15 447.31818:17 465.34067:86 811.68384:34 827.75702:15 829.66663:69
Unknown	11.27407	829.6824	[M+H]+	Positive	null	null	null	null	3_RIKEN IMS Sciex Mouse tissues_Mouse_Brown adipose tissue_pos%3675	12	86.09672:33 98.61589:6 99.36938:6 104.10367:12 124.99713:29 166.06937:12 183.50972:23 184.0649:351 184.46849:12 188.4864:12 811.66559:29 829.68457:96
Unknown	10.13033	829.6824	[M+H]+	Positive	null	null	null	null	3_RIKEN IMS Sciex Mouse tissues_Mouse_Brown adipose tissue_pos%3676	11	124.99911:35 176.10107:15 184.07292:162 266.97269:15 465.31473:17 465.34198:94 465.37827:34 627.60858:15 665.53021:15 811.65753:86 829.69659:88
Unknown	10.72397	829.6898	[M+H]+	Positive	null	null	null	null	3_RIKEN IMS Sciex Mouse tissues_Mouse_Brown adipose tissue_pos%3677	5	181.06169:15 184.07275:100 605.51666:15 770.54163:15 829.67969:86
Unknown	10.36186	827.6659	[M+H]+	Positive	null	null	null	null	3_RIKEN IMS Sciex Mouse tissues_Mouse_Brown adipose tissue_pos%3647	8	104.11411:7 184.06155:9 184.07108:46 187.95584:9 225.09549:9 812.60895:7 827.50073:9 827.66211:34
Unknown	9.806538	821.5957	[M+H]+	Positive	null	null	null	null	3_RIKEN IMS Sciex Mouse tissues_Mouse_Brown adipose tissue_pos%3587	31	124.99545:17 131.08733:15 146.97749:35 184.07233:172 185.07645:52 191.41068:15 522.32941:15 598.45221:15 625.47357:17 625.51569:34 636.58856:17 652.52179:34 652.56482:52 673.53125:69 679.45148:15 749.47076:34 749.51685:69 761.43188:17 786.54248:17 786.58185:87 786.61725:87 786.68018:34 797.45154:17 797.49512:69 797.58618:34 808.55536:89 808.57129:88 814.74841:15 821.56793:52 821.62823:87 821.66846:34
Unknown	10.37389	821.6227	[M+H]+	Positive	null	null	null	null	3_RIKEN IMS Sciex Mouse tissues_Mouse_Brown adipose tissue_pos%3588	12	149.13443:15 184.06467:52 184.07417:91 185.08975:35 474.35757:15 559.31567:15 617.18134:15 680.55939:17 812.59192:15 821.49536:69 821.51544:69 821.60388:52
TG 8:0_8:0_8:0	7.977321	488.3951	[M+NH4]+	Positive	C27H50O6	TG	VLPFTAMPNXLGLX-UHFFFAOYSA-N	CCCCCCCC(=O)OCC(COC(=O)CCCCCCC)OC(=O)CCCCCCC	3_RIKEN IMS Sciex Mouse tissues_Mouse_Brown adipose tissue_pos%1503	2	327.24136:17 327.27435:35
TG 8:0_8:0_8:0	7.736387	488.3957	[M+NH4]+	Positive	C27H50O6	TG	VLPFTAMPNXLGLX-UHFFFAOYSA-N	CCCCCCCC(=O)OCC(COC(=O)CCCCCCC)OC(=O)CCCCCCC	3_RIKEN IMS Sciex Mouse tissues_Mouse_Brown adipose tissue_pos%1504	4	152.519:15 327.25717:35 338.35812:15 370.1608:15
TG 8:0_14:0_18:0	13.50126	712.6534	[M+NH4]+	Positive	C43H82O6	TG	YKCBVNCFSIDZGF-UHFFFAOYNA-N	CCCCCCCCCCCCCCCCCC(=O)OCC(COC(=O)CCCCCCC)OC(=O)CCCCCCCCCCCCC	3_RIKEN IMS Sciex Mouse tissues_Mouse_Brown adipose tissue_pos%2530	34	81.06455:17 89.05458:15 99.1134:34 123.11758:17 145.09933:17 155.14162:52 169.20474:15 201.1492:15 232.30304:17 233.34305:52 234.83649:17 236.69273:17 237.23677:17 267.26715:17 297.31873:17 367.32932:17 367.3562:34 411.31323:17 411.34451:87 439.27444:17 439.37439:164 442.12143:17 467.3634:17 467.41193:90 478.66104:15 495.42963:69 523.46997:88 551.45514:17 551.48474:90 579.44971:17 579.51721:87 579.54425:52 579.57123:34 712.61456:17
TG 8:0_14:0_18:1	13.32996	710.6332	[M+NH4]+	Positive	C43H80O6	TG	KOGATJWDNKHOGW-MRCUWXFGNA-N	CCCCCCCCCCCCCC(=O)OC(COC(=O)CCCCCCC)COC(=O)CCCCCCC\C=C/CCCCCCCC	3_RIKEN IMS Sciex Mouse tissues_Mouse_Brown adipose tissue_pos%2520	73	71.04704:86 71.08605:69 79.05576:15 81.06854:69 83.08234:52 85.10145:69 93.06274:17 95.08817:52 97.09531:34 99.07874:69 109.09301:52 109.10033:69 111.10758:17 113.46602:15 121.09704:52 123.11322:34 123.11789:52 135.11121:69 135.12262:52 137.12376:17 139.14622:15 145.08449:17 149.13281:69 151.1451:35 155.142:15 177.16295:15 205.19368:15 221.21696:17 231.0079:17 231.24457:35 232.06638:35 233.79585:35 235.35529:17 237.2287:17 238.26018:35 239.23099:69 247.22728:34 247.24713:52 265.24939:98 267.25861:34 284.31915:15 307.34396:15 321.27176:15 339.31833:35 341.30786:17 374.54471:15 383.31619:112 406.6571:15 409.33127:230 411.34549:279 412.89999:35 417.62125:17 420.35992:15 423.36432:35 437.34641:217 439.37247:34 440.57565:17 457.18478:15 465.39584:69 469.23401:15 549.45587:17 577.50476:279 577.54187:156 584.6651:17 603.62689:17 605.49249:17 605.52008:98 605.53735:218 610.71814:17 619.56012:15 650.44574:15 693.6062:17 710.64459:69
TG 11:0_14:0_16:0	13.59964	726.6607	[M+NH4]+	Positive	C44H84O6	TG	AISYWISOANTPSC-UHFFFAOYNA-N	CCCCCCCCCCCCCCCC(=O)OCC(COC(=O)CCCCCCCCCC)OC(=O)CCCCCCCCCCCCC	3_RIKEN IMS Sciex Mouse tissues_Mouse_Brown adipose tissue_pos%2614	15	175.11359:15 215.1761:15 365.36234:15 381.36615:52 385.32022:15 453.37506:34 453.38699:69 467.37625:17 481.42422:35 495.44601:17 523.45471:17 537.49255:17 551.51196:35 691.6347:17 726.62964:35
TG 12:0_14:0_16:0	13.72176	740.6823	[M+NH4]+	Positive	C45H86O6	TG	PGZSAELMQZLYOA-UHFFFAOYNA-N	CCCCCCCCCCCCCCCC(=O)OCC(COC(=O)CCCCCCCCCCC)OC(=O)CCCCCCCCCCCCC	3_RIKEN IMS Sciex Mouse tissues_Mouse_Brown adipose tissue_pos%2710	25	71.08471:52 79.06181:15 137.13332:17 155.15912:52 183.17497:35 211.19098:17 211.21544:34 221.2144:17 239.25:34 313.26498:17 438.04086:17 439.37741:95 465.95776:17 467.39081:312 493.92938:17 495.42975:154 523.45404:98 523.48291:219 551.46515:52 551.47504:86 551.49475:107 579.54437:52 705.59375:17 740.66467:34 740.70288:34
TG 8:0_16:0_18:1	13.52586	738.6682	[M+NH4]+	Positive	C45H84O6	TG	GOKZYHOGUBGXBC-DQRAZIAONA-N	CCCCCCCCCCCCCCCC(=O)OC(COC(=O)CCCCCCC)COC(=O)CCCCCCC\C=C/CCCCCCCC	3_RIKEN IMS Sciex Mouse tissues_Mouse_Brown adipose tissue_pos%2695	65	71.0872:52 79.05446:35 81.0685:69 83.08357:52 85.06387:35 91.05505:17 95.08537:91 97.09939:69 99.07588:52 107.08518:17 109.10172:86 121.10466:35 123.11312:34 127.10528:34 127.11318:86 135.1062:17 135.11761:86 137.1335:69 149.12924:34 151.14668:52 155.1436:34 165.17027:35 183.17519:35 211.20142:17 239.22206:17 239.23724:69 247.23804:52 265.22626:17 265.25824:93 267.27896:35 313.26282:34 339.29987:35 355.27817:17 383.31848:34 409.33362:86 411.34213:92 411.35919:89 437.32535:17 437.35175:167 439.37195:377 439.43073:51 447.46664:35 465.39526:347 467.3912:86 467.40939:118 493.38452:17 493.41876:114 495.42081:17 495.42706:52 503.13281:15 521.44775:114 523.48016:52 549.46832:280 551.49854:52 563.48889:17 577.5108:286 605.50208:34 605.53656:184 605.56073:149 633.5484:17 633.58014:86 685.55469:15 721.62506:35 738.65137:86 738.71613:34
TG 8:0_16:0_18:2	13.35457	736.6497	[M+NH4]+	Positive	C45H82O6	TG	HANCQHITNUBWIC-RDTMPOLENA-N	CCCCCCCCCCCCCCCC(=O)OC(COC(=O)CCCCCCC)COC(=O)CCCCCCC\C=C/C\C=C/CCCCC	3_RIKEN IMS Sciex Mouse tissues_Mouse_Brown adipose tissue_pos%2685	76	71.05057:52 79.05448:17 81.07104:90 83.08871:35 91.04973:17 93.06812:35 95.08677:69 97.09943:52 99.07732:69 107.08088:17 107.09685:17 109.09884:88 111.11494:52 119.0791:17 123.11318:69 125.13503:17 127.10693:86 133.10701:17 135.11606:86 139.11145:35 145.08783:35 149.13448:52 151.15195:69 161.13094:17 163.14351:52 173.11316:17 173.12239:52 189.16458:35 195.17575:35 199.14569:15 237.23727:17 239.23743:69 241.83449:15 245.22899:69 247.23161:52 247.24706:69 263.24081:91 265.25388:94 282.27014:15 285.25629:35 313.28046:35 319.25879:34 337.26236:17 373.21854:15 381.30057:69 407.31055:17 409.31979:229 409.33682:285 431.28745:34 435.33954:165 437.36093:474 438.4057:35 439.37527:303 463.37381:219 465.39871:52 467.39468:35 491.40262:88 495.43378:34 519.44537:52 521.42261:34 521.45465:52 547.4325:17 547.47186:87 549.47211:17 549.48529:69 575.50104:249 601.5921:17 603.51996:222 629.58044:17 631.55261:154 631.57373:160 631.60193:135 659.62714:35 719.59656:34 734.33228:17 736.62952:96
TG 8:0_16:1_18:2	13.18286	734.6299	[M+NH4]+	Positive	C45H80O6	TG	JPVPPXSWIALQIS-ZAFPMACDNA-N	CCCCCCCC(=O)OCC(COC(=O)CCCCCCC\C=C/C\C=C/CCCCC)OC(=O)CCCCCCC\C=C/CCCCCC	3_RIKEN IMS Sciex Mouse tissues_Mouse_Brown adipose tissue_pos%2679	137	71.04949:123 71.08733:269 79.05585:69 81.07243:172 83.08372:89 85.06403:34 91.05119:35 91.06323:17 93.0696:93 95.08416:144 97.10371:87 99.07745:227 105.07327:52 107.08682:88 109.10045:136 111.07812:69 111.11951:69 113.09147:52 117.0874:17 119.08537:52 121.10023:107 123.11333:113 125.09753:52 127.1134:35 133.09908:86 135.11295:154 137.13045:103 139.10664:52 141.12032:35 145.0863:52 147.11542:93 149.13121:119 151.10901:35 151.15211:88 153.12761:86 155.13863:34 155.14386:52 161.12755:86 163.14368:133 165.16335:86 167.14284:34 171.10603:35 173.11519:173 175.14163:125 177.16121:69 179.15106:34 184.07442:35 187.15062:35 189.16092:69 191.18196:52 193.15527:52 203.17979:34 205.18781:34 207.20569:52 217.19719:35 221.19417:35 237.22668:34 243.20848:35 245.22263:144 247.24066:102 249.18504:35 259.2402:17 263.23196:274 265.25638:168 273.26242:35 275.26913:52 279.2179:35 291.27121:35 293.28043:93 317.24252:35 319.25906:89 321.27698:35 337.23947:34 337.26779:102 337.31158:17 339.28751:92 345.29416:17 361.31808:35 366.17279:15 367.30887:52 373.77176:15 379.27429:52 393.30945:35 405.31219:17 406.06076:34 407.31366:998 409.3201:132 421.35559:69 423.3414:35 431.63443:15 434.00653:69 435.3457:1557 435.83743:35 436.1127:35 437.32312:66 437.37006:1928 438.44125:35 438.77316:52 439.37265:86 439.62552:35 440.69357:35 442.12854:35 451.37704:34 461.36572:69 463.37112:106 467.33435:35 485.80121:15 489.37802:86 493.41336:35 515.44519:15 517.40845:35 523.39758:35 545.43304:17 545.50183:69 547.4624:69 547.5083:52 555.52484:35 565.52905:15 573.45428:69 573.48114:94 573.50128:97 591.46381:35 599.67456:86 601.50647:1103 605.16144:35 615.53839:34 619.5603:35 627.58362:34 629.56323:553 657.54364:17 699.58069:89 699.62518:34 717.58563:270 717.66077:86 732.31982:17 734.62152:184 734.65576:243
TG 13:0_14:0_16:0	13.83331	754.6906	[M+NH4]+	Positive	C46H88O6	TG	ZRSVGPOZCZNLBE-UHFFFAOYNA-N	CCCCCCCCCCCCCCCC(=O)OCC(COC(=O)CCCCCCCCCCCC)OC(=O)CCCCCCCCCCCCC	3_RIKEN IMS Sciex Mouse tissues_Mouse_Brown adipose tissue_pos%2812	19	83.08997:17 109.09589:17 145.04893:15 313.28534:15 453.39011:35 481.38434:34 481.42743:92 495.4274:87 503.90421:15 509.4476:106 513.40259:15 523.43237:34 523.46124:89 523.48053:52 537.47321:52 551.4726:34 551.50226:69 565.49188:17 613.48669:15
TG 9:0_16:0_18:1	13.63233	752.6777	[M+NH4]+	Positive	C46H86O6	TG	GYAKQOJSBLLBMP-FCQUAONHNA-N	CCCCCCCCCCCCCCCC(=O)OC(COC(=O)CCCCCCCC)COC(=O)CCCCCCC\C=C/CCCCCCCC	3_RIKEN IMS Sciex Mouse tissues_Mouse_Brown adipose tissue_pos%2789	42	93.07361:17 109.09892:17 125.13511:15 141.1169:17 177.17604:15 221.21698:15 239.2375:35 255.33485:15 281.30026:15 339.27954:35 383.33261:15 425.3606:35 437.35513:35 451.38275:69 453.39026:154 457.88669:15 465.39877:34 467.40686:52 479.38647:105 479.42026:109 481.39679:34 481.42758:52 493.38504:17 493.42865:69 495.42444:52 507.42703:69 521.44507:17 535.47888:34 549.46887:17 549.47546:35 551.49579:34 563.49945:34 577.4743:34 577.49451:108 577.53833:93 591.50781:17 591.54871:17 605.55444:69 619.55646:34 717.64539:52 735.46143:15 752.68005:69
TG 9:0_16:0_18:2	13.45623	750.663	[M+NH4]+	Positive	C46H84O6	TG	ZXLKMKXFKYCCOB-TVHMIOOGNA-N	CCCCCCCCCCCCCCCC(=O)OC(COC(=O)CCCCCCCC)COC(=O)CCCCCCC\C=C/C\C=C/CCCCC	3_RIKEN IMS Sciex Mouse tissues_Mouse_Brown adipose tissue_pos%2773	49	81.07146:17 95.07899:35 97.09986:17 99.08194:17 111.11687:35 135.12794:17 139.10532:34 157.10332:15 189.15738:17 221.05475:15 255.21207:15 263.23682:69 265.27954:35 283.26117:17 311.26611:15 313.28098:93 327.293:15 337.27835:17 339.29294:86 381.271:15 407.31107:35 423.34451:87 435.36053:34 451.35043:34 451.36533:110 453.39371:115 461.29361:15 463.38339:35 477.40228:131 477.43292:34 491.35336:17 491.40622:17 505.40762:35 509.46719:15 535.45984:17 547.46252:17 549.51202:35 575.49139:102 577.5152:136 577.53876:100 582.73743:15 589.51453:69 603.5376:52 617.54077:35 631.54596:52 631.59534:34 659.60596:15 715.65961:35 750.67712:69
TG 8:0_17:1_18:2	13.30541	748.642	[M+NH4]+	Positive	C46H82O6	TG	VNRPMARDGZCPBF-RWLIYIGXNA-N	CCCCCCC\C=C/CCCCCCCC(=O)OC(COC(=O)CCCCCCC)COC(=O)CCCCCCC\C=C/C\C=C/CCCCC	3_RIKEN IMS Sciex Mouse tissues_Mouse_Brown adipose tissue_pos%2766	44	77.03981:15 85.0987:15 109.09868:17 133.1133:15 135.11423:35 139.10463:52 139.10959:125 147.11333:52 149.13768:35 163.14328:17 173.11292:15 184.07587:35 205.19736:15 247.24451:15 257.25406:17 263.24274:69 311.26517:17 313.27008:107 317.24182:17 337.24646:17 337.27994:102 342.30554:15 379.2735:17 393.30307:52 405.28592:15 421.30576:34 421.33453:89 435.30969:17 451.34631:52 451.37314:179 463.38226:15 475.36859:108 477.37662:17 535.43591:15 575.49017:120 587.50256:17 601.49493:17 601.53278:35 618.20538:15 629.53387:86 643.56329:34 731.58234:17 731.65442:17 748.63678:52
TG 12:0_14:0_18:0	13.98747	768.7117	[M+NH4]+	Positive	C47H90O6	TG	ZPXAKNNNRATWOJ-UHFFFAOYNA-N	CCCCCCCCCCCCCCCCCC(=O)OCC(COC(=O)CCCCCCCCCCC)OC(=O)CCCCCCCCCCCCC	3_RIKEN IMS Sciex Mouse tissues_Mouse_Brown adipose tissue_pos%2964	41	71.0841:69 81.0677:69 83.08533:69 85.10059:69 86.83783:15 95.08724:90 97.10405:35 99.11549:52 109.1052:97 111.1184:69 123.10904:17 127.14857:35 137.13904:52 151.14906:35 183.16641:17 183.1797:89 211.20015:110 221.22588:35 239.24023:88 241.3708:15 285.22852:17 285.24039:34 297.29102:15 313.27368:52 439.37601:35 467.39844:136 493.89359:34 495.44073:673 496.24957:35 520.37347:17 523.46851:675 524.4798:35 528.79248:35 549.82465:17 551.48663:295 551.51294:222 551.56897:51 562.38208:15 579.53601:86 768.69037:87 768.70978:94
TG 10:0_16:0_18:1	13.75021	766.698	[M+NH4]+	Positive	C47H88O6	TG	PBCMCGPSXULJSG-FCQUAONHNA-N	CCCCCCCCCCCCCCCC(=O)OC(COC(=O)CCCCCCCCC)COC(=O)CCCCCCC\C=C/CCCCCCCC	3_RIKEN IMS Sciex Mouse tissues_Mouse_Brown adipose tissue_pos%2947	77	71.08526:86 78.81442:15 81.07021:86 83.08402:86 85.10056:86 93.06992:35 95.08038:91 97.09296:17 97.09988:69 99.07777:35 107.09005:17 109.10077:91 111.11689:69 121.09132:17 121.09749:52 123.11367:69 125.13395:35 135.10677:17 135.11491:93 137.13406:86 139.1136:35 149.12813:52 151.14557:34 153.13315:17 155.14247:94 163.14403:35 165.1619:34 167.14864:35 179.17958:17 183.16257:17 183.17775:88 193.18877:34 209.17091:17 209.20337:17 211.19804:115 219.19666:17 219.19873:34 229.16826:52 231.18536:35 236.29263:35 237.22487:90 238.26068:35 239.23149:106 247.2388:87 257.21225:52 265.23389:17 265.24988:91 283.21634:17 285.23318:52 285.24265:52 311.25876:17 313.26614:69 339.26971:17 339.28522:52 437.35858:17 439.37881:86 465.35089:17 465.38718:142 467.40436:696 491.84784:17 493.41357:710 495.42496:309 495.4437:272 519.81677:35 521.44879:495 523.46198:164 525.14148:35 549.47595:330 551.47656:69 551.50293:90 577.52197:342 605.48248:17 605.54114:127 605.60327:34 749.65546:34 766.66559:89 766.68115:126
TG 10:0_16:0_18:2	13.56692	764.68	[M+NH4]+	Positive	C47H86O6	TG	NYEYZZJCSHLJCF-TVHMIOOGNA-N	CCCCCCCCCCCCCCCC(=O)OC(COC(=O)CCCCCCCCC)COC(=O)CCCCCCC\C=C/C\C=C/CCCCC	3_RIKEN IMS Sciex Mouse tissues_Mouse_Brown adipose tissue_pos%2927	126	71.08493:103 79.05706:52 81.07113:109 83.08241:101 85.10151:90 91.05249:35 93.06956:86 95.08549:352 97.1009:88 97.57272:15 99.0802:69 107.08097:69 109.09747:100 111.11356:69 115.07018:15 121.09864:89 123.11795:95 125.09904:35 127.1086:52 129.13417:15 133.09578:52 135.11452:97 137.13039:151 139.10658:35 141.12358:35 145.08286:17 147.11536:86 149.13286:104 151.10895:34 151.14343:69 153.11887:34 153.12927:52 155.14206:148 161.12747:34 163.14899:91 165.16147:52 167.14278:35 173.13356:17 175.14157:52 177.15927:52 179.17728:35 183.17543:69 186.78235:15 189.15891:52 201.14178:34 207.17329:88 209.18265:17 211.20372:107 217.18883:17 221.2337:35 224.24564:15 229.18056:87 231.52408:15 235.17249:35 239.22453:69 239.24622:102 245.19836:17 245.23131:109 247.24496:34 257.20056:34 263.23184:174 265.24942:96 267.27011:52 280.2616:17 283.23715:17 285.23035:90 285.2493:89 293.23947:17 293.28751:35 311.22614:17 313.26569:285 313.28058:108 316.32379:15 319.25891:52 321.31454:34 337.26764:69 339.2796:52 378.47974:15 381.30069:52 409.32275:293 409.34546:118 422.30017:17 435.32501:17 435.35721:52 437.35812:207 451.37387:17 463.37695:277 465.38977:467 466.34027:35 467.40997:1265 468.86954:35 469.94516:35 477.38965:35 489.87744:52 491.40585:1449 491.86295:34 493.42249:194 493.45987:86 493.76834:35 495.44949:91 497.40872:35 517.8645:35 519.41992:502 519.49664:51 521.43555:182 521.45477:98 523.46149:123 523.89478:35 547.46545:256 547.53107:34 549.46893:182 549.51172:150 549.53143:51 573.6925:34 575.50452:1244 577.48785:107 577.51147:139 603.55109:185 628.05426:15 631.55273:144 631.63025:69 657.52179:15 659.60925:130 729.61981:34 747.62903:86 764.66669:239
TG 8:0_18:1_18:2	13.39971	762.6647	[M+NH4]+	Positive	C47H84O6	TG	MXPYGYYPZOZCCJ-IBEJZQOGNA-N	CCCCCCCC\C=C/CCCCCCCC(=O)OC(COC(=O)CCCCCCC)COC(=O)CCCCCCC\C=C/C\C=C/CCCCC	3_RIKEN IMS Sciex Mouse tissues_Mouse_Brown adipose tissue_pos%2905	95	71.08706:52 81.07339:86 91.05622:35 95.0852:86 99.07571:35 105.07722:17 107.08936:52 109.103:69 121.09521:34 121.11373:17 123.13316:17 127.10983:87 133.10188:35 135.11903:86 137.13164:69 149.13074:35 151.14992:35 153.12538:35 155.61363:15 163.14496:34 165.16824:69 171.10918:15 175.15224:35 201.14723:35 207.14653:17 211.20726:35 219.20604:35 229.18846:35 245.21092:17 245.21971:69 248.13385:15 261.26212:17 263.22891:101 265.26248:69 267.95544:15 283.35211:15 285.25336:52 293.26999:34 293.28198:52 305.27652:15 311.26495:17 313.27982:69 319.25064:17 327.26135:15 337.27457:69 339.26846:34 367.3186:17 393.30002:15 407.30692:69 435.33282:143 435.36792:115 437.35715:34 440.37155:15 461.89783:17 463.36688:258 463.91345:17 465.39478:359 467.40588:52 468.34933:17 471.31628:17 477.37631:35 486.21729:15 489.37671:69 489.39224:86 491.38608:121 491.40475:123 493.40894:52 517.39435:17 517.4071:91 519.44757:69 521.46002:52 543.76575:15 545.4447:69 545.46112:69 547.43469:17 547.4577:89 573.4931:123 575.49652:96 590.39178:15 601.51178:305 604.70453:17 606.74103:17 610.96631:17 621.32281:15 629.53345:140 629.56158:132 640.25842:15 657.58154:34 670.74469:15 744.70825:17 745.63086:86 745.66919:69 759.44629:15 762.62659:69 762.65369:97
TG 8:0_18:1_18:3	13.22764	760.6473	[M+NH4]+	Positive	C47H82O6	TG	IVUAIRGMWKSTFS-PBGGWAMCNA-N	CCCCCCCC\C=C/CCCCCCCC(=O)OC(COC(=O)CCCCCCC)COC(=O)CCCCCCC\C=C/C\C=C/C\C=C/CC	3_RIKEN IMS Sciex Mouse tissues_Mouse_Brown adipose tissue_pos%2877	51	83.08725:35 95.07972:17 95.08793:35 109.09421:17 109.10007:52 119.08803:17 119.08956:17 127.10507:17 135.11087:17 147.11833:35 155.13638:17 184.07002:69 201.12534:17 207.17073:17 227.16109:15 243.20557:17 261.22131:17 263.23801:35 291.23923:17 319.30075:35 395.31348:15 435.30353:17 437.36298:35 438.57809:15 461.33734:34 461.35239:69 463.33664:34 463.36685:147 463.40005:91 465.39474:69 477.30887:15 487.37454:17 489.3829:69 489.42014:52 491.42026:34 499.43335:15 517.44855:35 547.46423:35 573.47626:93 577.5675:15 597.65179:15 599.49097:110 601.51862:69 613.47516:17 617.51123:17 627.53632:52 645.539:15 655.58344:35 671.76569:15 743.60254:69 760.60229:34
TG 14:0_14:0_17:0	13.82245	782.7176	[M+NH4]+	Positive	C48H92O6	TG	PFFOZPTURKUJLN-UHFFFAOYNA-N	CCCCCCCCCCCCCCCCC(=O)OCC(COC(=O)CCCCCCCCCCCCC)OC(=O)CCCCCCCCCCCCC	3_RIKEN IMS Sciex Mouse tissues_Mouse_Brown adipose tissue_pos%3103	9	184.06065:17 184.07968:35 283.21304:15 475.3595:15 495.39258:17 495.43939:52 537.44995:17 611.57703:15 745.60846:17
TG 14:0_15:0_16:0	14.1193	782.7106	[M+NH4]+	Positive	C48H92O6	TG	RIBSYLFDZQICKH-UHFFFAOYNA-N	CCCCCCCCCCCCCCCC(=O)OCC(COC(=O)CCCCCCCCCCCCC)OC(=O)CCCCCCCCCCCCCC	3_RIKEN IMS Sciex Mouse tissues_Mouse_Brown adipose tissue_pos%3102	10	85.22696:15 481.42752:17 495.44937:52 509.43188:69 509.46356:106 523.48065:92 537.47986:196 543.76678:15 551.52209:34 782.71606:35
TG 15:0_15:0_15:0	13.13097	782.726	[M+NH4]+	Positive	C48H92O6	TG	CLJLWABDLPQTHL-UHFFFAOYSA-N	CCCCCCCCCCCCCCC(=O)OCC(COC(=O)CCCCCCCCCCCCCC)OC(=O)CCCCCCCCCCCCCC	3_RIKEN IMS Sciex Mouse tissues_Mouse_Brown adipose tissue_pos%3104	21	80.05142:17 95.08675:52 138.47697:15 164.00806:17 184.06279:17 268.20395:15 313.26056:35 437.34036:17 466.35522:15 491.41187:17 491.4523:34 503.58005:15 509.38751:17 519.43573:17 519.45813:34 523.46454:34 578.56665:15 596.33368:15 649.50867:15 782.47668:17 782.5708:34
TG 13:0_14:0_18:1	13.86931	780.7064	[M+NH4]+	Positive	C48H90O6	TG	POATZPJFCXLNST-VHXPQNKSNA-N	CCCCCCCCCCCCCC(=O)OC(COC(=O)CCCCCCCCCCCC)COC(=O)CCCCCCC\C=C/CCCCCCCC	3_RIKEN IMS Sciex Mouse tissues_Mouse_Brown adipose tissue_pos%3081	44	81.06987:35 85.09763:15 95.08686:35 109.10333:17 151.14861:52 165.16508:15 211.18947:17 211.21596:35 223.04597:35 237.2093:17 243.25214:15 265.24716:35 285.23984:15 441.25888:15 479.38351:17 479.39273:35 481.41534:211 486.87112:15 493.41315:34 495.4339:87 507.42715:107 507.46506:106 509.45419:100 512.30078:17 515.14893:15 521.43237:98 521.44202:149 523.48401:35 526.50781:15 535.4563:121 535.48547:119 537.47351:52 547.16364:15 549.4624:94 549.492:114 553.85663:15 563.50623:86 565.50214:15 577.5014:86 583.91925:15 605.56146:35 727.63239:15 780.45001:17 780.7243:69
TG 11:0_16:0_18:2	13.67319	778.6971	[M+NH4]+	Positive	C48H88O6	TG	CWNFCDMZRLNRQV-FRIQFDFRNA-N	CCCCCCCCCCCCCCCC(=O)OC(COC(=O)CCCCCCCCCC)COC(=O)CCCCCCC\C=C/C\C=C/CCCCC	3_RIKEN IMS Sciex Mouse tissues_Mouse_Brown adipose tissue_pos%3057	83	71.08492:52 81.06985:198 85.10278:35 93.07496:17 95.0882:34 97.10088:35 107.0853:35 109.09598:69 121.1017:17 123.11481:52 125.46791:15 133.10062:35 135.11938:69 137.12871:35 147.11702:35 151.11754:17 161.12032:17 161.131:35 163.15433:35 165.1326:35 183.17159:17 203.17166:34 211.20979:52 221.04594:69 221.19194:91 243.21051:17 245.23564:35 251.2258:17 257.25:17 263.23407:69 265.24252:17 284.28839:17 285.23029:86 299.24744:17 313.26562:86 339.27695:17 437.36096:17 451.42444:17 465.40479:52 473.30753:17 473.33499:52 477.37115:52 477.39261:69 479.40179:120 481.41522:181 491.41815:69 493.43173:69 495.43066:34 505.41031:217 505.47336:52 507.43649:89 507.45544:69 519.39429:17 519.43579:99 519.46777:98 521.42908:52 523.46143:146 523.48065:146 533.44269:102 535.45612:52 535.48212:52 540.54053:35 547.46204:126 549.49841:69 553.63202:15 561.47711:115 561.50702:104 563.48273:34 575.49768:224 575.51447:119 576.2381:15 577.49451:69 577.53833:69 589.52771:90 603.50616:86 603.53717:93 645.60443:17 725.61719:17 743.65369:34 761.67938:35 778.64075:52 778.67596:111 778.74249:86
TG 9:0_18:1_18:2	13.48484	776.6758	[M+NH4]+	Positive	C48H86O6	TG	BZKIFRQVSZORAH-XNPWXQMQNA-N	CCCCCCCC\C=C/CCCCCCCC(=O)OC(COC(=O)CCCCCCCC)COC(=O)CCCCCCC\C=C/C\C=C/CCCCC	3_RIKEN IMS Sciex Mouse tissues_Mouse_Brown adipose tissue_pos%3040	69	81.06219:17 93.06812:17 97.10219:35 99.12478:15 109.09591:52 113.09879:17 121.06768:17 121.10318:35 126.25926:15 135.12421:35 139.10815:17 139.12303:17 147.11696:17 161.13451:17 161.13985:17 191.09842:17 205.18762:15 237.22002:15 245.23781:17 247.23605:35 257.20273:17 257.20947:17 263.2363:52 265.25162:52 302.3194:15 331.26764:15 339.25629:17 339.29761:100 417.26303:15 421.31793:35 426.94717:15 463.37994:34 467.42206:17 477.38962:109 479.38959:133 479.4295:96 481.38147:17 487.61716:17 489.36227:17 491.39337:69 503.36935:17 503.40082:69 503.44489:34 505.41669:52 517.39545:17 517.44647:35 519.42633:52 521.44513:69 523.86267:15 531.43964:52 533.45898:52 540.52429:15 549.48541:17 559.44855:34 561.51373:17 573.49768:52 575.48431:87 587.45929:17 587.50348:52 594.34235:15 601.50623:115 601.56812:69 603.51318:150 608.61615:15 615.54163:17 657.57581:17 699.32819:15 759.64508:52 776.68549:89
TG 9:0_18:1_18:3	13.33818	774.6658	[M+NH4]+	Positive	C48H84O6	TG	JIQLYEWJEWFWSD-YXIZGJHZNA-N	CCCCCCCC\C=C/CCCCCCCC(=O)OC(COC(=O)CCCCCCCC)COC(=O)CCCCCCC\C=C/C\C=C/C\C=C/CC	3_RIKEN IMS Sciex Mouse tissues_Mouse_Brown adipose tissue_pos%3024	40	81.07228:35 88.49975:15 111.1208:35 123.11156:17 135.1176:17 137.1335:17 139.10475:52 147.13217:15 163.14699:15 222.07697:15 245.23099:35 263.22241:17 301.24954:15 319.25351:35 337.28268:93 339.29468:103 345.45517:15 401.34021:15 475.34128:17 475.37491:86 475.38101:86 477.37067:98 479.40439:17 493.37827:15 517.40118:17 519.4129:17 522.54041:15 559.46777:15 585.45813:17 599.46753:17 599.51215:86 599.55682:34 601.4986:129 601.58118:52 613.50012:17 669.59082:17 669.63074:17 757.6084:34 774.61438:17 774.65338:52
TG 14:0_16:0_16:0	14.28265	796.7464	[M+NH4]+	Positive	C49H94O6	TG	JWVXCFSNEOMSHH-UHFFFAOYNA-N	CCCCCCCCCCCCCCCC(=O)OCC(COC(=O)CCCCCCCCCCCCC)OC(=O)CCCCCCCCCCCCCCC	3_RIKEN IMS Sciex Mouse tissues_Mouse_Brown adipose tissue_pos%3312	80	71.08601:137 74.1779:15 81.06217:52 81.06596:136 83.08356:131 85.1001:130 93.05727:17 95.08263:317 97.10077:122 99.11637:86 104.0978:15 109.10173:119 111.11786:90 113.13305:69 123.11469:136 125.13342:86 126.05916:15 127.14166:52 135.11275:35 137.12695:137 139.1478:86 141.16176:69 151.14844:89 157.16782:35 165.17032:69 169.19409:35 173.49896:15 179.18085:34 183.17145:52 189.18381:15 193.18425:34 211.19537:476 221.22099:97 228.23865:86 238.49603:17 239.23734:279 240.07321:35 256.26331:86 267.21716:17 267.27448:89 285.23959:95 288.84888:15 305.03448:15 313.28281:107 338.15915:15 341.29987:35 467.38843:35 495.43982:423 521.82281:112 521.85486:118 522.43488:35 523.42908:180 523.46759:9987 524.46924:52 525.62933:52 525.7547:52 526.81647:35 527.9856:52 528.45294:35 529.47223:35 530.59906:35 533.54614:35 537.47314:69 549.7218:34 549.77441:86 551.03784:35 551.49884:4567 552.61261:35 553.81335:35 555.46808:35 557.70142:35 559.60748:35 560.8689:35 567.33759:35 579.49792:110 579.51819:222 604.23309:15 795.07666:15 796.71466:197 796.74634:316
TG 14:0_16:0_16:1	14.01544	794.7275	[M+NH4]+	Positive	C49H92O6	TG	JYICXCHHKWVGEI-QOCHGBHMNA-N	CCCCCCCCCCCCCCCC(=O)OC(COC(=O)CCCCCCCCCCCCC)COC(=O)CCCCCCC\C=C/CCCCCC	3_RIKEN IMS Sciex Mouse tissues_Mouse_Brown adipose tissue_pos%3281	138	71.04698:35 71.08482:241 77.04111:35 79.06317:17 81.06721:194 83.08611:244 84.84541:52 85.06387:34 85.10268:160 91.05504:17 93.06944:69 95.08398:248 97.10076:179 98.41947:35 99.11357:69 107.08954:87 109.10172:156 111.11637:168 113.12708:52 121.10004:151 123.11158:167 125.13341:69 127.14324:52 135.116:300 137.13188:160 139.1114:69 139.1478:52 141.16008:69 149.13614:100 151.14499:156 153.1239:87 155.13316:17 155.14713:52 161.13266:35 163.13986:52 165.1505:17 165.16492:96 165.21899:17 177.14604:17 177.1647:52 183.17336:160 191.17784:69 193.1862:69 193.19595:109 195.17372:35 205.18553:17 209.19058:89 211.20354:337 219.21057:98 221.22517:86 228.22171:17 228.23232:87 237.21776:188 239.23952:193 247.24257:130 247.94432:15 256.26556:52 257.20938:88 265.25607:170 267.26993:35 279.26212:15 282.28891:52 285.25146:121 293.23688:35 311.23581:34 311.25809:87 313.27292:111 321.26404:17 321.28165:34 339.26904:17 339.29489:91 439.36636:34 447.43134:35 465.3956:35 467.40366:106 475.45169:35 493.43158:192 493.91769:86 495.04977:35 495.44302:2820 496.09567:35 498.20953:35 499.58157:35 500.43146:35 502.75891:52 506.60898:35 509.45712:35 519.82251:88 520.48462:35 521.45776:5437 521.8197:52 521.85175:52 522.60809:52 523.47089:3044 524.07751:52 524.49176:69 524.60419:34 524.70056:52 525.17615:34 525.39471:52 525.78052:35 527.52496:35 527.98566:35 531.16467:35 535.164:35 535.57611:35 537.3139:35 547.74744:69 547.77368:112 547.7934:89 547.83606:52 548.32526:35 549.26819:35 549.48517:6256 550.35999:52 550.62982:52 550.93921:35 551.48907:377 552.00299:35 552.77759:35 553.85632:52 556.16913:35 558.81494:35 575.67926:69 575.72974:52 577.51123:1861 578.40472:35 579.54529:52 602.62433:15 605.51978:162 605.54736:150 605.57843:154 746.2489:15 759.69501:86 777.6665:88 777.69391:130 792.23999:52 794.72491:638
TG 12:0_16:0_18:2	13.79887	792.713	[M+NH4]+	Positive	C49H90O6	TG	JORMHQSOEAESEA-FRIQFDFRNA-N	CCCCCCCCCCCCCCCC(=O)OC(COC(=O)CCCCCCCCCCC)COC(=O)CCCCCCC\C=C/C\C=C/CCCCC	3_RIKEN IMS Sciex Mouse tissues_Mouse_Brown adipose tissue_pos%3247	196	71.04819:52 71.08247:212 75.11941:15 79.05695:86 81.0685:218 83.08485:137 85.06258:52 85.09881:162 91.04702:17 93.06403:34 93.06538:109 95.08537:295 97.06346:52 97.10077:192 99.11637:95 105.06446:34 105.07021:86 107.08374:219 109.09879:178 110.08688:52 111.08237:52 111.11342:124 113.09576:52 119.08364:87 121.10004:272 123.11624:237 125.13654:69 127.10686:52 131.08244:69 133.09885:115 135.11272:129 137.09409:52 137.13022:140 139.10973:52 141.12674:87 141.16339:52 145.10802:35 147.11687:119 149.12926:111 151.11221:52 151.14325:113 153.12909:87 155.13487:34 155.13837:195 161.13084:120 163.1452:105 165.15947:99 167.14256:69 171.11676:35 173.12782:35 175.14507:127 177.1572:86 179.1489:52 179.18456:86 181.15552:52 182.61568:35 183.16951:315 185.12784:52 189.16446:94 191.17972:69 193.15691:69 193.19394:88 195.16974:34 200.19191:34 201.17934:52 203.17546:69 207.17102:90 209.18645:34 211.20346:261 213.17693:52 217.1927:90 219.2084:34 221.18336:34 221.22508:86 228.22162:34 229.17178:69 235.16145:52 237.2047:52 237.22197:90 239.22208:363 241.21095:35 245.22441:264 247.23143:86 255.20911:17 256.25198:34 257.20926:141 262.42438:35 263.2338:430 264.58942:35 265.24454:104 282.2652:17 283.23917:35 285.24658:198 297.27802:35 299.25201:15 301.24472:69 311.26041:86 313.27277:227 315.30905:35 319.25854:126 335.25101:34 337.24408:52 337.26984:100 339.2663:52 339.28696:93 341.29712:52 361.30685:17 384.99802:17 409.33929:52 437.34003:34 437.36057:91 445.38647:34 451.38824:35 465.37106:141 467.41852:52 473.42911:52 477.3891:35 484.8056:35 489.9017:34 491.39905:318 491.46432:34 491.86551:34 493.41879:998 493.88931:93 494.5191:35 495.43643:6186 496.09845:52 496.439:34 497.04852:52 497.1423:52 498.81668:52 499.67215:52 500.20523:35 501.46066:69 503.34363:35 517.83197:98 519.10614:52 519.43854:5548 519.82855:52 520.43628:52 521.46057:556 521.78412:52 522.06927:35 522.74237:35 523.47052:69 523.8396:35 523.96478:35 524.20239:35 525.58398:35 526.88055:35 527.7243:35 533.44543:34 537.48907:69 545.74011:69 545.76959:86 546.46771:52 547.23187:35 547.47137:5367 548.32489:69 549.48145:270 550.21814:35 550.92566:52 551.08038:52 551.49194:114 552.00586:52 552.96844:35 554.24548:35 556.74768:35 573.68848:86 573.72211:88 575.45673:62 575.50049:4732 576.03558:35 577.49396:172 577.52765:202 577.78381:52 578.17493:35 579.74408:35 581.50134:35 583.03101:35 587.01001:35 603.54346:700 605.578:34 606.53784:35 608.55658:35 627.41052:15 631.552:89 651.52197:34 659.59412:86 659.63013:52 683.59528:15 757.65479:86 775.62958:69 775.66473:120 790.18408:34 792.70129:1112
TG 10:0_18:1_18:2	13.59964	790.6997	[M+NH4]+	Positive	C49H88O6	TG	KJTNBMXTRCBORQ-XNPWXQMQNA-N	CCCCCCCCCC(=O)OCC(COC(=O)CCCCCCC\C=C/C\C=C/CCCCC)OC(=O)CCCCCCC\C=C/CCCCCCCC	3_RIKEN IMS Sciex Mouse tissues_Mouse_Brown adipose tissue_pos%3215	131	71.08367:142 79.05075:34 81.06979:174 83.08872:100 85.10272:86 87.08064:15 93.07085:86 95.08405:211 97.10082:98 99.11922:52 107.08089:86 107.08525:90 109.09886:259 111.11792:91 113.94456:15 121.10011:107 123.1132:86 123.11632:108 125.09113:35 127.10695:52 133.10542:86 135.11607:214 137.09419:34 137.13196:152 139.11479:87 141.12518:35 145.10475:17 147.11699:92 149.12766:123 151.11234:52 151.15198:69 153.12053:52 155.14024:142 161.12386:17 161.13454:92 163.14893:88 165.13979:34 165.16141:52 167.13908:35 175.14522:86 177.16295:52 179.1528:34 181.15567:52 183.16397:95 189.1685:87 191.1702:52 193.18437:34 200.20599:17 203.18164:34 207.15912:34 207.17728:117 209.19273:69 211.20775:90 217.19498:35 219.21278:52 229.16565:34 229.18263:97 235.2047:35 237.22438:98 239.24184:52 245.23126:120 247.24051:92 257.20953:69 261.21967:35 263.19766:34 263.23636:214 265.26309:118 283.23239:52 285.24927:98 311.23352:17 311.26321:106 313.26566:87 314.26929:15 319.26642:90 321.26425:34 337.26508:52 337.27536:96 339.23569:17 339.28476:104 365.26343:17 393.7294:15 419.41159:17 435.31628:34 463.37097:96 477.38971:52 489.88992:69 491.41211:1166 491.87857:69 492.41992:35 493.42255:1925 494.42307:34 495.43707:52 495.55258:35 496.73029:35 498.32254:35 500.25922:35 505.43256:35 509.41312:35 517.42426:159 517.7912:34 519.4328:695 521.45483:92 523.69904:35 527.47693:34 535.44983:35 545.44275:417 547.47211:429 547.93817:35 549.49536:241 553.29242:35 571.73254:35 573.49109:713 575.48779:219 575.53156:139 576.48749:35 577.5318:34 599.60571:34 601.49603:1068 603.53741:97 610.15686:35 629.54553:125 629.59125:52 657.55432:17 657.57953:52 755.6228:52 755.66138:89 771.2467:17 773.63611:182 773.6712:167 788.19952:35 790.69385:477
TG 12:0_16:2_18:2	13.44412	788.6848	[M+NH4]+	Positive	C49H86O6	TG	BFQHCYOVSYUJOQ-IIFAJURONA-N	CCCCCCCCCCCC(=O)OCC(COC(=O)CCCCCCC\C=C/C\C=C/CCCCC)OC(=O)CCCCCCC\C=C/C\C=C/CCC	3_RIKEN IMS Sciex Mouse tissues_Mouse_Brown adipose tissue_pos%3179	69	81.06599:52 83.0836:35 85.10012:35 87.76511:15 91.05508:17 95.08266:86 97.10219:35 107.08378:17 109.10323:52 119.09441:17 121.10626:35 123.12408:34 133.09892:35 135.11931:86 136.02887:15 147.11354:17 153.12917:35 155.14369:52 161.12024:17 161.13271:34 163.14529:35 189.1588:17 203.19557:17 207.1651:34 229.18256:35 237.6803:15 245.2224:34 261.21729:35 263.22943:86 265.25159:34 285.24445:52 313.23575:17 317.23975:35 337.2572:17 337.27524:69 339.28204:52 465.37448:17 487.84933:17 489.38696:164 489.91144:35 491.38083:258 491.39948:305 493.42545:91 493.70276:35 501.72495:35 515.39069:52 515.45123:17 517.40808:69 517.47186:17 519.42297:69 519.44855:87 529.19812:15 541.73456:17 543.45941:52 543.4823:17 545.43921:34 547.46857:88 571.45062:69 573.48077:69 575.51447:52 599.44751:17 599.48871:135 601.49921:266 601.60236:34 603.49927:52 753.63452:52 771.57745:17 771.64368:87 788.67169:107
TG 10:0_18:2_18:3	13.30541	786.6656	[M+NH4]+	Positive	C49H84O6	TG	NTEXICMORZCHGC-BQXCTBHUNA-N	CCCCCCCCCC(=O)OCC(COC(=O)CCCCCCC\C=C/C\C=C/C\C=C/CC)OC(=O)CCCCCCC\C=C/C\C=C/CCCCC	3_RIKEN IMS Sciex Mouse tissues_Mouse_Brown adipose tissue_pos%3155	42	79.05698:17 83.06443:17 95.0813:34 99.10944:15 119.08218:17 135.10954:34 135.12096:86 137.13524:35 151.15025:17 153.12572:35 163.1507:35 184.07616:97 207.1813:35 243.22144:17 257.87122:15 261.2287:17 263.23633:69 263.25455:34 313.61325:15 337.24957:17 337.27277:52 463.37094:17 487.34781:34 487.88666:52 489.37784:267 489.44299:34 491.40585:87 507.42084:17 541.47034:17 543.47272:35 573.47089:35 597.45441:17 597.46808:69 599.49237:256 601.5235:34 751.59564:17 751.64563:35 769.63507:86 786.57806:52 786.59772:52 786.63708:117 786.70392:69
TG 14:0_16:0_17:0	14.45629	810.7479	[M+NH4]+	Positive	C50H96O6	TG	LVVDEVHUTIMHAK-UHFFFAOYNA-N	CCCCCCCCCCCCCCCCC(=O)OCC(COC(=O)CCCCCCCCCCCCC)OC(=O)CCCCCCCCCCCCCCC	3_RIKEN IMS Sciex Mouse tissues_Mouse_Brown adipose tissue_pos%3463	25	71.09073:17 85.10139:52 109.09441:17 109.09734:52 123.12093:35 137.13188:35 211.20967:17 221.22728:35 239.22218:17 239.23955:86 313.28287:35 467.42493:17 509.46033:95 523.47095:101 523.49017:86 535.82605:35 537.4765:283 537.50903:414 538.30267:35 551.45947:17 551.49902:179 565.48859:69 565.50861:105 579.53522:34 810.72998:69
TG 14:0_16:0_17:0	14.09871	810.7535	[M+NH4]+	Positive	C50H96O6	TG	LVVDEVHUTIMHAK-UHFFFAOYNA-N	CCCCCCCCCCCCCCCCC(=O)OCC(COC(=O)CCCCCCCCCCCCC)OC(=O)CCCCCCCCCCCCCCC	3_RIKEN IMS Sciex Mouse tissues_Mouse_Brown adipose tissue_pos%3465	45	71.04819:35 81.06725:17 89.06272:15 97.10219:35 123.11163:17 123.12253:17 140.35649:15 152.35268:15 165.17039:35 189.16075:15 211.21179:35 221.22319:17 222.11897:15 254.24237:15 285.25397:34 299.25958:93 309.28195:17 313.28052:52 317.2623:17 327.24432:17 327.29504:86 347.57541:15 456.4444:15 495.42142:52 508.45123:17 509.4447:34 510.47083:69 511.46307:34 518.38806:15 523.47113:232 524.45349:17 528.24701:15 533.49792:17 536.48553:52 537.48322:90 538.4884:52 550.46552:34 551.5058:69 559.14343:15 564.50873:34 565.50885:91 577.49127:17 579.50842:52 722.48901:15 810.75031:52
TG 15:0_15:0_17:0	13.32479	810.7533	[M+NH4]+	Positive	C50H96O6	TG	RLGBBNSTJYGWCJ-UHFFFAOYNA-N	CCCCCCCCCCCCCCCCC(=O)OCC(COC(=O)CCCCCCCCCCCCCC)OC(=O)CCCCCCCCCCCCCC	3_RIKEN IMS Sciex Mouse tissues_Mouse_Brown adipose tissue_pos%3464	36	81.06602:17 91.05511:15 95.0909:17 123.12256:35 151.1451:17 175.15079:15 184.08189:35 195.12094:15 205.18967:15 221.23364:15 227.18065:17 239.2375:52 281.18268:15 313.27808:88 337.30624:15 465.37466:34 465.38675:52 465.40491:86 491.44318:35 511.35846:17 519.4679:205 523.47437:17 537.36945:17 537.44098:34 547.50159:52 551.49261:130 552.50421:17 559.54816:15 565.46881:35 573.45746:15 579.52875:35 603.55457:15 613.94214:15 649.48389:17 759.60645:17 810.64648:52
TG 15:0_16:0_16:1	14.14409	808.7381	[M+NH4]+	Positive	C50H94O6	TG	RCYIETYFTUBXFK-QOCHGBHMNA-N	CCCCCCCCCCCCCCCC(=O)OC(COC(=O)CCCCCCCCCCCCCC)COC(=O)CCCCCCC\C=C/CCCCCC	3_RIKEN IMS Sciex Mouse tissues_Mouse_Brown adipose tissue_pos%3438	31	83.08341:35 95.0975:17 121.09982:17 137.12999:52 225.21635:69 237.21948:17 265.25104:35 285.24857:35 493.38705:17 509.46567:157 521.44397:52 521.46637:34 523.46991:100 535.46472:202 535.48749:152 537.4917:140 537.51447:136 549.45453:208 549.48743:169 551.49792:34 563.45825:17 563.51154:170 565.53418:35 571.69427:15 577.50677:87 577.52026:91 591.5202:34 591.55426:86 791.67413:17 808.72504:86 808.77692:69
TG 13:0_16:0_18:2	13.91947	806.7253	[M+NH4]+	Positive	C50H92O6	TG	ZHJKPBTZLFGKRX-IZGAEGEENA-N	CCCCCCCCCCCCCCCC(=O)OC(COC(=O)CCCCCCCCCCCC)COC(=O)CCCCCCC\C=C/C\C=C/CCCCC	3_RIKEN IMS Sciex Mouse tissues_Mouse_Brown adipose tissue_pos%3417	91	81.06597:34 81.07607:52 83.08485:69 85.09492:34 95.08675:86 97.09802:34 107.09392:17 109.09735:90 111.11787:52 119.08673:17 123.11938:93 133.09566:35 135.12744:17 137.1319:52 139.11804:17 147.11353:52 147.12714:17 151.14502:35 161.12556:17 161.13269:52 163.14169:34 163.15244:52 165.12711:35 175.15442:52 189.15878:35 197.19705:52 203.17157:89 208.12099:15 211.20766:52 219.21477:17 221.18976:156 223.26999:15 225.21262:52 237.23293:17 239.2309:69 245.23116:69 257.24991:35 263.2135:17 263.23169:86 271.23505:35 285.2373:52 299.24738:17 299.28619:17 313.27051:108 319.25378:17 319.25629:35 337.26492:17 337.27267:35 341.31812:35 451.39163:15 491.43369:52 495.44626:34 505.43552:87 507.41437:52 507.43646:101 507.87253:35 509.4509:343 519.40704:34 519.43262:94 521.42584:34 521.45148:87 521.48029:87 522.50562:35 523.46136:86 533.41034:17 533.44916:241 535.47882:88 537.47656:52 547.45221:270 547.7016:35 549.48199:106 551.49908:245 561.42059:34 561.49701:230 563.49609:52 565.52869:34 575.49432:279 575.5246:187 577.50464:86 577.54504:88 589.51746:118 589.57196:52 603.54749:69 605.52679:17 617.54388:34 631.53497:17 771.67883:34 789.67639:34 806.53864:17 806.7179:122 806.78162:87
TG 11:0_18:1_18:2	13.70141	804.7139	[M+NH4]+	Positive	C50H90O6	TG	FYXQRNHVPVWOQB-PODSLZKANA-N	CCCCCCCCCCC(=O)OCC(COC(=O)CCCCCCC\C=C/C\C=C/CCCCC)OC(=O)CCCCCCC\C=C/CCCCCCCC	3_RIKEN IMS Sciex Mouse tissues_Mouse_Brown adipose tissue_pos%3395	75	71.0884:35 83.08616:52 85.10013:35 95.07993:35 100.33065:15 107.08089:35 109.10178:69 123.11786:34 137.13358:52 149.12762:35 161.13985:35 165.13974:17 169.15585:35 177.17224:35 195.18164:17 203.1696:17 203.1756:34 221.18979:69 243.20609:17 245.229:34 247.25368:17 261.21506:17 261.21957:35 263.22491:52 265.25159:52 279.22:15 284.28833:35 299.26923:35 313.25565:34 319.25128:17 337.28558:52 339.28723:52 463.38895:17 477.38647:34 503.40704:34 505.41031:231 507.44598:145 509.43826:34 517.39856:17 517.44324:35 519.42944:88 519.43585:99 521.43866:52 522.50885:69 531.40076:34 531.44281:90 533.43951:108 533.46863:101 535.46912:69 540.53723:34 545.4491:69 547.44238:69 547.48505:88 549.4787:116 559.46509:91 561.46381:86 561.51697:34 563.48608:52 573.43713:17 573.48077:69 573.52783:34 575.48761:52 579.53192:17 587.49994:103 589.50049:34 601.49579:102 601.54395:91 603.49585:52 603.53375:92 629.53827:69 713.60474:15 787.67957:35 804.66779:52 804.70752:117 804.82294:34
TG 11:0_18:1_18:3	13.52176	802.6937	[M+NH4]+	Positive	C50H88O6	TG	OZWKGYAOWVTJOL-XAXBYIBLNA-N	CCCCCCCCCCC(=O)OCC(COC(=O)CCCCCCC\C=C/C\C=C/C\C=C/CC)OC(=O)CCCCCCC\C=C/CCCCCCCC	3_RIKEN IMS Sciex Mouse tissues_Mouse_Brown adipose tissue_pos%3377	67	79.05196:17 81.0685:35 85.06776:17 95.08126:34 97.09939:17 109.09293:17 109.10319:69 113.53466:15 123.11623:35 135.11435:35 139.11633:52 145.11646:17 151.15875:17 161.13083:17 163.14699:52 169.17215:17 175.15619:17 179.1395:17 191.09827:35 195.17366:15 203.17345:86 221.18127:17 221.18753:86 241.18481:15 245.22661:35 263.21558:17 263.23151:52 277.25705:17 285.23712:69 331.3107:15 337.27496:88 337.30072:34 365.26028:17 365.29782:17 367.31631:35 401.35706:15 454.59103:15 483.41699:15 503.42227:87 505.3909:51 505.42871:157 507.45178:52 513.28784:15 519.45447:34 531.42932:17 531.4552:17 545.4649:35 547.46808:141 549.48804:17 552.76068:15 557.44611:95 559.48108:17 561.48981:89 571.41321:17 571.45685:34 573.4903:35 585.48187:52 599.48468:89 601.48828:52 601.52271:103 608.88184:15 629.55518:52 715.54224:15 784.74121:17 785.64111:69 786.67529:15 802.69092:90
TG 16:0_16:0_16:0	14.61133	824.7769	[M+NH4]+	Positive	C51H98O6	TG	PVNIQBQSYATKKL-UHFFFAOYSA-N	CCCCCCCCCCCCCCCC(=O)OCC(COC(=O)CCCCCCCCCCCCCCC)OC(=O)CCCCCCCCCCCCCCC	3_RIKEN IMS Sciex Mouse tissues_Mouse_Brown adipose tissue_pos%3626	201	71.08485:768 72.17208:35 79.04948:17 81.06977:354 83.08614:275 85.10011:519 95.08537:548 95.7745:35 97.10078:225 99.11498:156 109.09734:364 111.11786:117 113.13007:98 121.10004:35 123.11625:303 125.13498:151 127.1464:90 135.11436:35 137.13187:245 139.14943:103 141.1584:86 143.14487:35 151.14497:197 153.1638:52 155.1768:89 157.15196:52 163.35666:15 165.15947:141 169.19954:69 171.18098:35 176.2195:15 179.18457:88 193.19589:35 211.20551:133 220.54559:52 221.21884:268 228.23647:52 237.21982:35 238.48947:69 239.23509:1910 239.84937:35 240.09705:35 241.14127:35 243.79678:35 249.25992:52 256.26096:151 257.25198:95 257.2655:69 267.26062:100 285.24185:52 295.26474:34 297.27316:52 313.27277:375 337.39862:15 341.31528:69 430.37592:15 470.28824:35 495.43643:69 521.83856:52 523.47052:1578 524.61664:35 525.19824:35 537.48907:52 549.73792:157 549.75433:291 549.94183:52 550.46484:52 550.49445:69 550.55371:52 550.59979:52 550.78076:52 550.84662:86 550.8927:69 550.95197:52 551.04083:86 551.08691:86 551.10339:69 551.13959:86 551.21533:52 551.26801:69 551.31415:52 551.4129:49 551.44916:110 551.49524:50368 552.14099:52 552.29584:52 552.46069:86 552.49365:86 552.51013:103 552.56616:86 552.66504:127 552.70795:118 552.72443:269 552.80353:176 552.83984:170 552.89917:195 552.94537:150 553.06409:89 553.08716:117 553.11682:86 553.20264:124 553.26196:52 553.2851:96 553.36426:69 553.41376:69 553.44672:88 553.6546:52 553.69092:69 553.76019:69 553.89551:69 553.93512:86 553.98798:103 554.07379:69 554.16949:90 554.21246:52 554.26855:69 554.31152:52 554.33789:52 554.36761:69 554.39734:69 554.43365:88 554.45349:52 554.48981:86 554.50305:86 554.59222:86 554.63184:34 554.66486:69 554.69788:86 554.76727:52 554.82672:69 554.85974:69 554.91589:52 554.99854:69 555.04474:52 555.0943:69 555.13068:69 555.18353:86 555.23309:69 555.45453:86 555.48102:87 555.55701:69 555.65948:69 555.71899:69 555.78516:69 555.82483:52 555.84467:52 555.94055:69 556.05298:69 556.1026:52 556.13568:52 556.17865:52 556.34406:52 556.37378:52 556.48962:52 556.69806:69 556.93634:69 557.04224:69 557.2243:69 557.29382:34 557.45935:52 557.52893:52 557.59186:34 557.71106:86 557.97607:34 558.07874:52 558.17816:52 558.2179:52 558.34052:52 558.43329:52 558.50952:52 558.55261:52 558.70844:34 558.90735:52 559.2124:52 559.45789:52 559.72992:34 560.38043:69 560.52319:35 561.30707:52 561.55627:35 561.90863:52 562.37415:35 563.3324:35 563.85181:35 565.46814:52 565.73828:35 567.48425:35 569.06226:35 571.67139:35 574.78741:35 577.71301:86 579.5415:1006 580.04803:35 582.0257:35 582.99713:35 584.5423:35 607.55713:69 607.58478:52 807.74902:35 822.16602:69 824.78198:2011
TG O-16:0_16:0_16:0	15.16139	810.7861	[M+NH4]+	Positive	C51H100O5	EtherTG	PPDBIVVWNXSKCW-UHFFFAOYNA-N	CCCCCCCCCCCCCCCCOCC(COC(=O)CCCCCCCCCCCCCCC)OC(=O)CCCCCCCCCCCCCCC	3_RIKEN IMS Sciex Mouse tissues_Mouse_Brown adipose tissue_pos%3467	15	85.10391:35 99.12188:17 113.127:35 225.265:35 253.297:17 495.44257:17 509.51678:69 523.45117:34 537.52148:274 537.56378:201 544.81323:15 551.51489:96 551.52478:86 565.54474:101 579.54816:35
TG 14:0_16:0_18:1	14.30664	822.761	[M+NH4]+	Positive	C51H96O6	TG	GPXZOHHIWJNYTJ-IZHYLOQSNA-N	CCCCCCCCCCCCCCCC(=O)OC(COC(=O)CCCCCCCCCCCCC)COC(=O)CCCCCCC\C=C/CCCCCCCC	3_RIKEN IMS Sciex Mouse tissues_Mouse_Brown adipose tissue_pos%3603	238	71.08715:323 77.03493:52 77.80618:15 79.05441:128 81.0697:404 83.08607:282 84.02704:35 85.06512:86 85.10263:274 93.0721:96 94.79834:35 95.08668:395 95.82935:35 97.06341:52 97.09795:293 99.07164:34 99.1191:113 101.09902:52 107.08659:101 109.10167:439 111.07788:52 111.11632:189 113.13149:94 115.11211:35 121.09226:86 121.09998:148 123.10995:257 125.12863:112 127.11313:34 127.15108:98 133.45337:15 135.11919:391 137.13344:282 137.85208:35 139.10802:86 141.12502:52 141.16333:69 143.14311:35 149.13261:164 151.14664:120 153.12209:89 155.18547:69 163.14514:187 165.16121:119 167.15158:69 169.15933:69 177.15714:106 179.17888:96 181.1479:35 183.17703:86 191.17384:90 193.18608:134 205.18941:52 209.18436:34 211.20544:472 214.55305:35 219.20419:119 221.22711:160 223.20485:35 228.23851:86 229.21631:52 237.22192:191 238.4959:35 239.23936:653 247.23358:169 249.25986:35 251.20105:35 254.24879:35 256.26315:108 257.24518:52 264.43198:52 265.24448:627 267.26746:88 269.24289:35 282.11438:17 282.2793:52 285.23944:330 293.24149:52 294.02252:15 295.2623:92 297.28036:52 311.23312:17 311.25293:151 313.27271:303 313.86624:35 321.28394:88 339.28949:154 341.30743:52 469.9902:35 475.42688:17 475.45441:87 493.41876:34 495.45203:159 503.46634:34 517.03442:17 519.81891:52 521.43817:646 521.83533:149 522.54358:52 522.86102:34 522.9444:69 523.05347:52 523.13043:52 523.47052:14101 524.46893:98 524.61023:86 524.76123:52 524.84155:69 524.88654:52 525.19183:52 525.32361:86 525.38464:52 526.32056:34 526.50714:52 526.66162:52 526.72601:52 526.87408:34 527.12201:34 527.51813:52 527.72107:34 529.38483:52 529.46869:35 530.56:35 531.83356:35 533.07623:35 534.41437:35 537.50208:52 544.46967:35 547.71094:69 547.76019:199 547.81927:161 547.85864:52 547.98669:35 549.05743:69 549.13635:52 549.48474:25308 549.75763:34 550.49451:69 550.51093:86 550.54712:69 550.62939:69 550.66888:52 550.79065:90 550.85321:86 550.87622:86 550.93878:90 551.02106:86 551.07703:69 551.14948:52 551.19226:52 551.29767:52 551.49854:4654 551.7785:52 551.89386:34 552.06848:52 552.34198:143 552.41785:52 552.54639:52 552.58594:52 552.65845:69 552.72113:69 552.83655:69 552.88928:52 552.97174:52 553.20264:86 553.2785:69 553.40057:52 553.46326:52 553.57214:52 553.71729:69 553.96155:69 554.02429:52 554.08368:69 554.12988:52 554.22235:52 554.31482:34 554.39075:52 554.68799:69 554.84985:52 554.96545:52 555.10754:34 555.21661:34 555.53058:69 555.59998:34 557.03229:52 557.17798:34 557.33685:34 558.40021:35 559.56403:52 560.30737:35 561.72913:34 562.2345:35 563.48553:86 568.73444:35 574.55212:35 575.69226:146 575.71582:116 575.79321:69 577.01208:52 577.51752:12693 578.20868:52 578.49872:52 578.61005:86 578.81586:52 578.95758:52 579.22083:69 579.4436:52 579.51111:69 579.5246:148 579.56854:86 579.58539:69 580.33179:52 580.38922:34 581.82947:52 582.52991:35 582.69916:34 583.24438:52 584.16937:35 585.15277:35 587.18671:35 588.35632:35 590.50482:35 591.55493:35 595.51837:35 605.54346:263 607.10095:35 624.14429:17 633.56958:34 787.6709:17 787.71027:93 805.6897:107 805.72949:136 820.15668:52 820.24908:34 821.66351:35 822.70105:86 822.74127:2842 823.10736:35
TG O-16:1_16:0_16:0	14.8262	808.7832	[M+NH4]+	Positive	C51H98O5	EtherTG	UEZFGVKUSPLIMA-QOCHGBHMNA-N	CCCCCCCCCCCCCCCC(=O)OCC(COCCCCCCCC\C=C/CCCCCC)OC(=O)CCCCCCCCCCCCCCC	3_RIKEN IMS Sciex Mouse tissues_Mouse_Brown adipose tissue_pos%3441	10	251.23438:15 313.27518:86 320.88684:17 507.49591:34 535.49445:99 535.52039:104 549.49121:15 551.48523:69 563.5387:17 579.52783:52
TG O-18:1_14:0_16:0	14.80914	808.7551	[M+NH4]+	Positive	C51H98O5	EtherTG	FVQDUKLHLGFNSO-IZHYLOQSNA-N	CCCCCCCCCCCCCCCC(=O)OCC(COCCCCCCCC\C=C/CCCCCCCC)OC(=O)CCCCCCCCCCCCC	3_RIKEN IMS Sciex Mouse tissues_Mouse_Brown adipose tissue_pos%3439	19	81.07357:17 111.10903:17 239.23959:15 507.45227:17 509.49203:86 521.44183:35 523.47101:34 535.53076:161 537.51886:52 537.57086:34 544.38507:15 549.48859:52 563.49609:17 563.51605:98 563.53937:88 577.49451:17 591.54871:17 591.56232:35 720.14215:15
TG 14:0_16:0_18:2	14.06327	820.7426	[M+NH4]+	Positive	C51H94O6	TG	YUIIXXZIUIOJQY-IZGAEGEENA-N	CCCCCCCCCCCCCCCC(=O)OC(COC(=O)CCCCCCCCCCCCC)COC(=O)CCCCCCC\C=C/C\C=C/CCCCC	3_RIKEN IMS Sciex Mouse tissues_Mouse_Brown adipose tissue_pos%3581	360	71.04927:52 71.08474:365 73.06353:35 77.03735:69 79.04938:182 81.0684:862 82.83439:35 83.0822:475 85.06248:69 85.1:288 91.05896:129 93.06934:203 94.7942:52 95.08389:811 96.37511:35 96.65756:35 97.06612:86 97.09928:331 99.11347:142 105.07154:95 107.08218:142 109.10015:649 109.76475:35 111.08226:87 111.11478:230 111.77955:35 113.09564:104 113.13144:96 119.08659:110 121.09992:255 123.11612:382 125.09407:87 125.13171:167 127.11465:99 127.14628:87 129.11955:34 131.08392:69 133.09712:206 135.11423:276 137.09889:86 137.12845:456 139.11456:108 139.14764:86 141.12495:116 141.16161:52 143.14473:52 145.09944:86 147.11674:152 149.13084:269 151.13966:276 153.12375:110 155.14348:107 155.17493:52 157.09734:35 159.11295:52 161.13605:201 163.14687:191 165.13231:88 165.16295:222 167.14426:98 169.15744:69 173.13692:69 175.14865:316 177.1608:127 179.14876:87 179.18068:97 181.16104:91 183.16368:96 185.13153:69 187.15401:52 189.16048:154 191.17958:91 193.15677:90 193.20355:134 195.13043:35 199.1474:35 203.18332:96 205.19536:69 207.17493:98 209.1498:52 209.18834:94 210.54144:86 211.20129:1180 211.83359:35 213.16451:34 217.19463:95 219.20827:120 221.15611:52 221.22913:132 228.23209:109 228.52667:35 229.21411:86 231.18022:35 235.15486:17 235.17636:69 237.21968:269 238.49149:35 239.23929:716 241.20863:35 245.22647:530 246.71335:35 247.24011:115 249.17564:52 249.25978:52 251.40771:35 256.26755:103 257.20911:95 257.24509:52 259.21707:35 261.21017:34 261.24872:34 263.20862:89 263.23364:1360 264.4433:35 265.25354:235 266.22287:35 266.62347:35 267.26508:86 269.23819:52 271.23242:35 277.20789:52 279.22668:52 280.26816:52 283.23193:86 285.23697:465 291.22751:34 293.24136:34 297.2706:34 301.2543:69 309.12366:15 311.24539:119 313.26764:384 319.25839:357 321.26624:52 333.31491:35 335.25601:89 337.26968:286 339.29196:112 341.28922:52 341.30994:100 361.34933:52 409.3363:35 423.33194:35 437.34573:34 451.36722:52 455.42255:34 463.3642:35 465.39511:52 473.39844:17 473.42285:165 473.45947:52 475.45734:35 479.42575:35 483.45386:52 491.3989:52 493.43732:103 495.43317:99 501.46051:95 509.96637:35 517.81268:52 519.44159:704 519.8252:69 521.40601:65 521.45081:2834 521.8288:128 521.88324:95 522.79358:52 522.8609:34 522.9892:52 523.12067:52 523.46399:21632 524.48804:87 524.68719:69 524.72894:69 524.745:86 524.88641:92 524.91528:69 525.06958:69 525.1499:69 525.3042:69 525.50348:52 525.58063:86 525.78644:52 526.03088:86 526.09198:86 526.15631:52 526.39441:52 526.49097:52 526.61646:52 526.81598:52 527.10577:52 527.23456:52 527.32471:69 527.54376:34 527.66614:52 527.71771:69 527.84979:52 527.96906:52 528.16882:34 528.21722:52 528.29779:52 529.26202:52 529.32336:34 529.49115:69 529.74292:52 530.03668:52 530.78601:52 531.73962:34 532.64874:52 533.15057:35 535.34192:52 535.57556:35 537.48242:35 542.95868:35 544.20776:35 545.73669:164 545.80219:192 545.94312:34 546.58887:52 547.01843:69 547.08405:52 547.11029:69 547.34326:52 547.47119:25856 548.47906:86 548.56451:69 548.6236:69 548.71234:69 548.7879:87 548.80432:169 548.90613:114 548.96533:146 548.99817:93 549.09015:69 549.14276:52 549.22162:52 549.2381:52 549.26764:52 549.48792:3769 549.83313:52 549.89563:52 549.98114:34 550.14233:52 550.17194:34 550.28705:52 550.41534:52 550.5733:52 550.64899:34 550.69836:52 550.75763:69 550.80701:69 550.98145:52 551.06042:52 551.15594:34 551.258:69 551.49182:192 551.58075:52 551.63342:34 551.841:52 552.08807:34 552.19354:52 552.32538:52 552.388:52 552.49677:34 552.65173:52 552.71436:52 552.84625:52 552.90564:52 553.47626:52 553.97461:52 554.10999:52 554.17596:34 554.3609:52 554.63831:52 555.0083:35 556.02966:52 556.92627:35 558.44977:35 559.35492:35 561.45648:69 561.48639:100 562.49042:35 564.51788:35 565.12451:35 573.67828:155 573.70514:174 573.74542:111 573.98059:35 574.56543:34 574.78729:69 574.99243:52 575.04285:52 575.15387:69 575.49695:26293 576.51013:86 576.66162:69 576.6886:86 576.75256:69 576.83008:146 576.85699:88 576.92438:123 576.96814:87 576.99176:98 577.04565:52 577.21747:69 577.26801:52 577.51404:678 577.57806:138 577.78369:52 578.11072:52 578.14105:34 578.34003:52 578.45807:52 578.48511:52 578.56604:52 578.70099:52 578.79205:69 578.91016:52 579.22742:52 579.41644:52 579.48737:52 579.5177:86 579.53796:52 579.63586:34 579.68317:52 579.80811:52 580.17627:52 580.4364:52 580.59857:52 581.1225:69 581.29492:34 581.53168:52 581.84961:69 582.16425:52 582.47223:34 583.92181:35 585.57678:35 585.94336:35 587.50604:35 588.63513:35 589.49292:34 590.39563:35 594.33124:35 599.92072:52 601.62573:52 603.52264:1072 605.45013:52 605.53644:86 608.68103:35 631.5448:90 631.59766:52 781.47968:15 785.63708:51 785.70782:176 803.68048:147 803.72021:322 803.78381:68 818.17358:86 819.8031:52 820.73096:3230
TG O-16:2_16:0_16:0	14.5441	806.7512	[M+NH4]+	Positive	C51H96O5	EtherTG	JAQLDDLKFRSTEJ-MVRCOMCQNA-N	CCCCCCCCCCCCCCCC(=O)OCC(COCCCCCCCC\C=C/C\C=C/CCC)OC(=O)CCCCCCCCCCCCCCC	3_RIKEN IMS Sciex Mouse tissues_Mouse_Brown adipose tissue_pos%3418	23	95.08513:17 121.10129:15 165.58293:17 227.19685:15 239.2411:35 252.78348:15 311.71274:15 313.26471:69 339.28888:52 479.41583:15 507.46353:96 509.48434:34 533.44128:34 533.47687:176 538.12885:17 547.42773:17 549.45093:34 549.49036:52 551.52063:17 561.51544:86 565.56049:15 577.53003:91 589.56354:35
TG 14:0_16:1_18:2	13.83923	818.7276	[M+NH4]+	Positive	C51H92O6	TG	IWSNEFQVYNGXGZ-XFYMDHNZNA-N	CCCCCCCCCCCCCC(=O)OCC(COC(=O)CCCCCCC\C=C/C\C=C/CCCCC)OC(=O)CCCCCCC\C=C/CCCCCC	3_RIKEN IMS Sciex Mouse tissues_Mouse_Brown adipose tissue_pos%3555	334	71.04949:69 71.08378:173 77.03757:86 79.0546:117 80.82133:35 81.07116:407 81.46436:35 83.08244:255 85.06661:69 85.09895:135 89.64084:15 91.05253:98 93.06554:150 94.79446:52 95.08553:565 95.86251:35 97.06363:87 97.10232:206 99.08163:90 99.11235:52 105.07182:88 107.08827:123 109.09751:286 111.07812:90 111.1136:192 113.09594:87 113.13174:69 115.11236:35 119.06088:17 119.0869:87 121.09869:247 123.118:218 123.8099:35 125.09753:87 125.1289:87 127.1134:87 129.12148:35 131.08426:34 133.09908:128 134.69919:35 135.11783:324 137.09596:52 137.13045:535 139.10829:96 139.14635:52 141.12863:96 145.09305:17 145.1015:34 147.1154:157 149.1295:344 151.10901:69 151.15384:269 153.12587:125 154.70222:35 155.14212:87 159.11333:52 161.1311:272 163.14726:224 165.12549:88 165.16335:219 167.14102:92 169.15784:35 171.11337:34 173.12625:34 175.15463:231 177.16121:108 179.14168:69 179.17921:89 181.15581:88 183.17171:218 185.13005:34 187.1506:52 189.16092:124 191.17615:116 193.15332:149 193.1962:98 195.13087:69 195.18181:34 199.13797:34 200.19818:35 203.17778:107 205.15565:34 205.19182:52 207.17136:95 209.1523:69 209.19084:182 210.56227:35 211.20789:375 213.15678:34 217.19511:87 219.20461:198 221.15453:34 223.17174:87 226.20312:35 228.22623:52 228.23682:86 229.20399:34 231.20419:52 235.207:87 237.22667:431 239.23331:198 241.20264:35 243.21722:35 245.2336:382 247.23624:151 249.17618:34 251.20151:35 254.25372:52 256.26361:35 257.20966:270 259.2402:34 261.21072:34 262.42026:52 263.23648:862 265.20386:52 265.25638:214 266.65842:35 269.25027:35 271.25378:35 273.25082:35 275.27377:35 277.21082:52 279.22961:52 280.25467:34 283.22781:93 285.23993:309 287.27109:52 291.22333:52 293.25159:86 295.26523:34 301.25247:86 303.32755:17 309.08731:17 309.23773:52 311.25345:315 313.27325:124 317.26248:52 319.26407:196 321.27695:88 331.26782:35 334.96143:17 335.25412:69 336.2692:35 337.26263:300 339.29007:222 351.1012:17 365.26892:34 367.27661:35 375.9848:17 379.2934:34 391.29553:52 393.30109:35 395.33408:35 401.3858:35 405.3743:34 415.37177:52 419.35718:34 421.36996:34 423.3616:34 433.35812:35 435.35446:52 436.10098:17 437.36124:69 443.33545:35 445.37238:17 445.3783:34 445.41974:34 447.38727:34 449.36505:52 451.39194:34 461.41992:35 463.36508:34 465.45349:35 471.42105:52 473.42072:86 473.46039:52 475.37567:52 477.39288:69 479.39288:34 481.44324:69 489.42456:52 491.3967:111 491.42157:155 493.41956:92 495.42786:52 495.47156:34 499.44724:106 501.47089:34 503.25317:35 505.39801:34 507.4368:52 509.47021:34 517.46588:98 517.79767:86 518.95361:35 519.43616:4780 519.82935:113 519.85492:69 520.48187:52 520.64508:34 520.90747:52 521.05157:52 521.08356:34 521.22766:52 521.36212:34 521.45178:13428 521.86182:69 522.56049:52 522.67908:52 522.86829:69 522.93243:69 523.06714:34 523.47137:101 523.59326:52 523.87573:52 524.57898:34 524.90985:52 525.26337:69 526.26666:86 526.95221:35 527.47064:86 527.96356:52 528.83398:35 530.59961:35 532.10931:35 533.43335:69 533.48193:69 535.46619:86 537.01532:35 543.73773:52 543.7868:52 545.43958:993 545.4527:1520 545.7475:126 545.85565:52 546.09161:35 547.09821:69 547.21954:34 547.46564:14062 547.80701:52 548.4801:69 548.56879:34 548.68048:52 548.84473:52 549.23907:69 549.47906:229 549.62042:34 549.97229:52 550.10382:34 550.85736:34 551.03186:52 551.12073:52 551.18329:52 552.28027:52 552.63629:52 553.51691:52 554.99609:35 555.52484:52 556.12:35 557.43378:35 559.99628:35 561.47742:69 561.86963:35 563.43317:34 563.49976:52 564.28571:35 565.44232:35 571.68573:111 571.70251:109 571.76624:52 572.80292:52 573.48785:10544 573.71289:34 574.09589:52 574.49249:52 574.63367:34 574.79169:52 575.08093:52 575.30627:34 575.43744:83 575.49805:1896 576.32935:52 576.53473:69 577.05005:52 577.52179:225 578.33099:35 578.50299:52 578.67505:35 579.07996:52 579.94427:34 580.46112:35 581.82361:35 583.16736:35 584.784:35 587.50031:35 589.45654:34 591.50812:69 591.52856:52 599.61273:69 599.64703:87 599.69171:69 601.46173:64 601.51331:3043 603.49274:69 603.52716:201 603.54785:137 603.80286:35 606.19342:35 606.72876:35 610.05304:35 615.54883:35 617.51984:35 619.52887:52 628.03345:35 629.5351:128 629.55969:119 631.56354:52 633.54236:34 645.59766:17 649.56628:35 661.55597:52 675.57861:34 689.56421:34 703.59259:52 717.61194:34 783.61139:17 783.66632:300 783.68597:124 799.23505:35 801.70703:744 802.80737:35 816.17444:86 818.72064:3508 818.82501:85
TG 12:0_18:2_18:2	13.64863	816.7166	[M+NH4]+	Positive	C51H90O6	TG	QYGNVKAJARKXER-BHNJGKJNNA-N	CCCCCCCCCCCC(=O)OCC(COC(=O)CCCCCCC\C=C/C\C=C/CCCCC)OC(=O)CCCCCCC\C=C/C\C=C/CCCCC	3_RIKEN IMS Sciex Mouse tissues_Mouse_Brown adipose tissue_pos%3537	207	71.08525:114 77.04157:35 79.05241:92 81.06641:154 83.08786:107 85.06563:52 85.10056:95 89.61726:15 91.05151:34 93.07127:98 95.08174:193 97.06257:52 97.10264:96 99.07916:86 99.08754:86 102.86282:15 105.06927:123 107.07554:17 107.0886:112 109.10223:294 111.07697:52 111.11541:86 113.09628:69 119.07652:17 119.07958:95 121.10366:188 123.11989:143 124.74831:35 131.08781:34 133.09779:138 135.11328:142 137.09465:34 137.13406:116 139.11029:88 141.13231:52 145.10353:52 147.11575:113 149.13156:187 151.15073:90 153.121:34 155.14771:69 159.12076:69 161.13145:124 163.14761:125 165.1655:106 167.14319:52 173.13399:69 175.14569:201 177.16342:126 179.14766:52 179.18333:52 181.15427:91 183.17395:246 187.14905:52 189.16319:144 191.1765:86 193.15952:69 195.62326:17 199.15811:17 201.16808:34 203.18413:86 207.17171:193 209.18105:52 211.21231:88 215.17877:35 217.19341:69 219.20912:86 221.16113:69 235.2009:86 237.2227:97 239.24232:87 243.21758:89 245.22296:229 247.23439:52 249.25624:35 257.21451:155 259.2428:35 261.21106:143 263.24139:337 265.25217:69 269.22989:35 271.24026:35 275.20663:17 277.22983:35 280.25735:52 283.21164:69 283.22815:69 285.24265:86 289.24536:34 293.23993:35 299.23584:34 301.26013:69 309.23068:17 309.25781:34 311.26865:88 313.26117:312 317.24533:86 319.25937:137 321.27979:35 323.23599:17 331.2605:34 335.2724:86 337.25522:247 337.2681:383 339.27747:99 341.30576:35 363.24567:35 377.26703:35 381.30936:34 387.35532:34 389.34247:35 395.29813:35 399.37402:35 405.30118:52 409.34024:35 413.33942:17 413.37366:34 427.42014:17 443.38297:34 445.41702:69 449.35641:35 451.37134:52 461.375:35 463.37137:34 471.43042:35 475.36981:69 477.39008:35 487.3544:17 489.38135:69 491.39072:52 491.41248:88 493.42914:69 501.40515:52 503.41388:35 505.42029:69 507.44019:52 515.78937:35 517.42139:410 517.82666:94 518.414:35 519.44275:6340 519.71124:35 520.77008:34 521.4552:373 521.77869:35 523.25018:35 523.78284:35 524.42499:35 525.47571:95 526.2251:35 529.41809:35 531.9834:35 533.44:34 535.42749:34 543.41418:126 543.43384:262 543.7608:52 545.43982:410 547.45929:384 549.49896:34 557.46045:35 561.49091:52 563.48993:52 571.45789:224 573.4679:266 573.7702:34 575.5083:822 576.51135:35 577.51526:52 578.95862:35 581.47198:35 587.48346:35 589.48395:34 591.4776:34 593.50537:34 597.66382:86 599.49957:3179 599.98383:35 601.5238:476 602.12244:35 603.44812:34 603.53766:52 605.09949:35 615.5072:52 616.16504:17 617.48859:52 627.49243:17 627.53107:87 629.5141:34 629.5528:91 657.59772:17 669.54846:17 687.54388:69 687.56232:86 701.59271:69 715.53217:17 715.57721:52 715.61469:52 729.61255:52 731.58759:15 779.22839:17 781.63788:90 781.68103:116 795.29095:15 799.6673:665 814.08032:34 816.7074:938
TG 15:0_16:0_18:0	14.81582	838.7844	[M+NH4]+	Positive	C52H100O6	TG	BABSZGMYWGFHOB-UHFFFAOYNA-N	CCCCCCCCCCCCCCCCCC(=O)OCC(COC(=O)CCCCCCCCCCCCCC)OC(=O)CCCCCCCCCCCCCCC	3_RIKEN IMS Sciex Mouse tissues_Mouse_Brown adipose tissue_pos%3789	43	71.08358:86 81.06968:52 83.08605:86 85.10002:89 95.08118:17 95.08665:88 97.10207:52 99.12605:17 109.10017:52 111.10889:35 120.85929:15 123.1068:34 127.14787:17 137.12846:35 211.21353:69 221.2187:35 225.22076:52 239.23495:96 239.2458:87 253.23447:17 253.25902:69 257.24286:17 313.26764:34 490.49149:15 523.47675:98 524.01917:35 537.48566:395 548.60059:15 551.50494:483 560.81195:15 563.74841:69 563.77173:34 565.51794:910 567.7547:35 577.74658:35 579.52441:220 579.59869:34 593.54846:117 617.20502:17 760.00732:15 838.69122:34 838.72778:93 838.76434:154
TG 14:0_16:0_19:1	13.34979	836.772	[M+NH4]+	Positive	C52H98O6	TG	SPMNUCWDJVDAIK-QPLCGJKRNA-N	CCCCCCCCCCCCCCCC(=O)OC(COC(=O)CCCCCCCCCCCCC)COC(=O)CCCCCCC\C=C/CCCCCCCCC	3_RIKEN IMS Sciex Mouse tissues_Mouse_Brown adipose tissue_pos%3762	42	81.07104:35 93.05595:17 95.0895:52 109.07101:17 143.08286:17 161.86166:15 263.23856:17 285.24918:52 305.20364:15 313.26804:87 337.26752:52 339.28979:86 383.26392:17 491.36841:17 491.39951:114 517.46234:35 519.47418:203 519.5061:102 523.46136:52 535.42041:17 537.46686:17 539.40967:69 539.46179:34 545.46216:94 545.49164:226 551.4826:34 563.4295:17 563.46942:69 563.49609:86 575.48755:52 576.53436:35 577.50122:169 577.52148:139 591.48047:69 591.5589:17 595.47443:52 599.50592:35 627.49896:15 647.49091:34 651.55481:35 819.67957:34 836.64655:52
TG 15:0_16:0_18:1	14.17938	836.7679	[M+NH4]+	Positive	C52H98O6	TG	IVRUJYRTYXTTIH-QPLCGJKRNA-N	CCCCCCCCCCCCCCCC(=O)OC(COC(=O)CCCCCCCCCCCCCC)COC(=O)CCCCCCC\C=C/CCCCCCCC	3_RIKEN IMS Sciex Mouse tissues_Mouse_Brown adipose tissue_pos%3761	34	123.11469:15 142.1265:15 221.18135:15 239.24167:17 253.26372:15 282.06741:15 300.27438:17 337.29315:15 523.43872:17 535.46887:17 537.47961:86 538.48804:86 539.50714:69 541.21222:15 547.48151:35 549.48175:52 553.51306:35 562.47424:52 562.4942:88 563.47253:86 563.51581:89 570.50879:17 576.487:87 576.51733:86 577.50775:93 578.50244:52 578.53278:52 579.52496:86 579.54523:34 588.66968:15 591.51776:35 819.69135:17 836.65839:17 836.76794:89
TG 15:0_16:0_18:1	14.49402	836.7772	[M+NH4]+	Positive	C52H98O6	TG	IVRUJYRTYXTTIH-QPLCGJKRNA-N	CCCCCCCCCCCCCCCC(=O)OC(COC(=O)CCCCCCCCCCCCCC)COC(=O)CCCCCCC\C=C/CCCCCCCC	3_RIKEN IMS Sciex Mouse tissues_Mouse_Brown adipose tissue_pos%3763	68	71.08765:52 81.06267:17 81.07151:69 83.08407:92 85.1019:69 95.07769:34 95.09:91 97.10269:86 97.69924:15 107.0872:17 109.10229:86 121.09446:17 121.10064:34 123.11373:34 127.14859:17 135.11826:69 137.13086:52 141.16737:17 149.13164:34 151.14909:35 163.15308:17 207.20413:17 207.20816:35 219.2113:17 225.207:17 225.21542:88 233.2157:34 237.20772:35 239.23595:105 251.23532:91 251.26645:17 265.22946:17 265.25458:121 267.62161:15 279.27463:35 299.25781:52 311.26633:17 313.25885:86 313.27625:104 321.27747:17 327.28305:52 509.48972:35 521.43628:52 523.46863:88 523.48792:100 535.47968:93 535.49268:69 537.48065:452 549.44006:17 549.48285:245 549.79187:35 551.51306:299 551.57898:34 561.73053:34 561.79034:34 563.51025:939 564.46942:35 565.51288:121 575.70709:35 577.52228:568 579.32007:35 591.52905:188 591.55634:102 600.17651:15 605.56213:34 619.5957:34 819.7688:35 836.7691:169
TG 13:0_17:1_19:1	13.22258	834.7532	[M+NH4]+	Positive	C52H96O6	TG	XTZIMVCPEWCSOQ-SCMILFJUNA-N	CCCCCCCCCCCCC(=O)OCC(COC(=O)CCCCCCC\C=C/CCCCCCCCC)OC(=O)CCCCCCC\C=C/CCCCCCC	3_RIKEN IMS Sciex Mouse tissues_Mouse_Brown adipose tissue_pos%3742	46	95.08131:17 126.00571:15 149.12938:17 179.14531:15 184.07428:35 208.89871:15 253.2148:15 269.23401:17 311.24591:17 323.28345:15 337.26251:69 391.29819:15 441.38852:15 489.40271:34 517.42108:17 519.45197:69 519.49677:86 521.47089:52 523.4552:34 533.42352:35 535.43365:35 539.23724:15 543.46948:87 543.48254:101 545.52136:17 547.48193:52 549.48547:35 561.44073:69 561.47729:52 571.45764:17 575.47101:52 575.49115:87 577.49475:17 589.43939:17 589.47345:86 589.52112:34 592.54877:15 601.52698:34 603.54431:52 608.62317:15 617.54413:35 630.58051:15 647.50543:35 695.53571:15 799.63947:17 817.66553:35
TG 15:0_16:0_18:2	14.23087	834.7532	[M+NH4]+	Positive	C52H96O6	TG	DDWAXVHDVUVXSQ-DHSNEXAONA-N	CCCCCCCCCCCCCCCC(=O)OC(COC(=O)CCCCCCCCCCCCCC)COC(=O)CCCCCCC\C=C/C\C=C/CCCCC	3_RIKEN IMS Sciex Mouse tissues_Mouse_Brown adipose tissue_pos%3743	98	71.08384:87 79.05716:52 81.06239:17 81.07249:98 83.08762:69 85.10162:89 86.99839:15 93.06427:34 95.08698:123 96.05081:15 97.09964:52 99.12221:35 107.09127:35 109.10054:91 111.11222:52 119.08394:17 121.10343:69 123.115:69 125.13215:69 127.15305:35 133.10405:52 135.11307:69 137.13385:69 141.16376:17 147.11894:52 151.14189:52 161.13124:52 163.1474:52 165.14906:17 165.16348:52 175.14365:17 177.1707:35 193.15544:17 205.18596:17 207.21191:35 211.19788:34 221.22147:35 223.21593:35 225.22356:98 237.21608:35 239.23569:90 245.20966:17 245.22502:92 249.19412:34 253.2397:17 253.26648:34 262.41141:17 263.23444:179 265.24063:34 285.24493:52 289.75354:15 299.25031:87 309.24295:17 313.27353:96 319.2468:17 319.25433:52 325.28156:17 327.29807:35 337.27322:52 339.29553:86 440.41138:15 507.43726:35 519.41418:17 519.43658:52 521.44904:52 533.42731:17 533.46295:86 535.45691:189 535.77179:34 537.49042:808 538.64203:35 541.81696:35 547.46942:175 549.47955:149 551.47687:88 551.51306:135 559.71136:34 561.48456:950 563.50024:129 563.80322:35 570.54669:52 573.70331:52 575.50189:990 577.50549:226 577.97064:35 579.54626:69 589.50812:199 589.56262:88 591.51886:52 601.61707:17 603.54492:86 603.59662:17 605.55188:52 799.70367:69 799.72748:34 817.72247:86 817.79065:34 834.76245:329
TG 15:0_16:1_18:2	13.96347	832.7358	[M+NH4]+	Positive	C52H94O6	TG	CQSXCZMDDSQLAG-SWVFECATNA-N	CCCCCCCCCCCCCCC(=O)OCC(COC(=O)CCCCCCC\C=C/C\C=C/CCCCC)OC(=O)CCCCCCC\C=C/CCCCCC	3_RIKEN IMS Sciex Mouse tissues_Mouse_Brown adipose tissue_pos%3714	122	71.0849:86 80.04646:35 81.06982:106 83.08237:69 85.10017:52 91.04977:17 93.08035:17 95.08544:97 97.09809:86 105.07317:17 107.08527:86 109.10328:109 111.07507:35 111.7501:17 121.10322:69 123.11323:90 125.10213:35 127.18445:15 135.11609:93 137.13525:87 139.11314:86 145.0963:17 147.11359:86 149.12936:86 151.14853:52 153.12399:52 157.37192:15 161.13275:87 163.15071:93 165.12355:35 165.16861:52 167.14452:35 171.09303:15 175.14148:69 177.16479:52 189.16269:52 191.17986:35 197.18726:17 197.1971:35 203.16562:17 203.17961:88 205.20369:35 207.21762:17 211.2077:69 219.21272:52 221.19188:100 225.21896:87 228.22815:35 231.20827:17 233.22787:69 237.22647:91 239.22659:52 242.24251:35 245.22679:69 247.24265:17 251.23685:88 261.20596:17 261.21503:35 263.23172:147 265.2493:86 271.22351:35 279.19186:17 285.23495:86 299.25464:69 305.24036:17 309.21036:35 311.25568:87 313.26804:293 319.25626:69 321.48032:15 325.27084:34 335.24612:17 337.2778:88 339.27426:100 475.44254:17 491.40561:34 503.42264:35 517.44629:17 519.40692:17 519.45807:96 519.51562:17 521.46094:52 523.47089:69 531.42004:34 531.44269:34 533.45233:279 534.1781:35 535.46576:839 537.46021:69 537.50897:52 537.8797:35 541.08179:35 545.46204:86 545.48169:69 547.46521:335 549.48187:130 559.23602:35 559.45825:318 559.51135:253 561.48358:533 561.51349:515 561.56665:51 562.48767:35 563.48926:52 563.52924:34 563.88885:35 573.47729:568 575.49414:223 576.49048:35 577.52808:268 585.41449:35 587.50659:284 589.49689:90 591.53149:35 601.51971:184 603.51288:69 603.55426:34 615.49261:17 615.55176:69 797.68884:69 815.74512:116 832.73218:279
TG 15:1_17:1_17:1	14.80283	832.7428	[M+NH4]+	Positive	C52H94O6	TG	QBSXXDHMXWOYPF-URQRYOKINA-N	CCCCCCC\C=C/CCCCCCCC(=O)OCC(COC(=O)CCCCCCC\C=C/CCCCC)OC(=O)CCCCCCC\C=C/CCCCCCC	3_RIKEN IMS Sciex Mouse tissues_Mouse_Brown adipose tissue_pos%3715	13	85.09875:15 95.0853:35 135.11101:17 239.23926:35 341.25803:15 503.48804:15 547.45129:52 559.50726:17 575.11664:17 575.50684:231 577.51379:35 585.40009:15 728.51654:15
TG 14:0_17:2_18:2	13.75021	830.7261	[M+NH4]+	Positive	C52H92O6	TG	BJILSCTYCQWNLV-HPTPKDNANA-N	CCCCCCCCCCCCCC(=O)OCC(COC(=O)CCCCCCC\C=C/C\C=C/CCCCC)OC(=O)CCCCCCC\C=C/C\C=C/CCCC	3_RIKEN IMS Sciex Mouse tissues_Mouse_Brown adipose tissue_pos%3693	87	79.05206:52 80.04899:35 81.07364:52 83.08495:69 85.10537:35 95.08137:69 97.09673:52 107.08095:35 109.10184:98 113.10333:15 121.09708:52 123.11948:88 135.11612:86 139.11317:35 147.11702:34 149.13455:52 151.14513:35 153.1275:52 159.1097:17 161.1132:17 163.14537:88 165.1308:69 173.12984:17 175.14709:52 177.1611:35 193.19414:17 201.1676:15 203.17166:122 205.19772:35 207.17729:17 217.19913:17 219.20033:34 221.20029:95 223.21141:52 239.22882:17 245.22247:52 249.2336:17 261.22418:69 263.23862:87 285.24689:35 309.24249:17 311.25079:34 313.26562:103 313.28052:110 315.31433:17 337.27017:99 339.27435:34 461.38348:17 465.40482:35 475.36621:17 487.38174:17 531.40723:17 531.43958:93 533.45245:531 533.49457:150 535.45612:110 535.47888:93 545.42944:96 545.46875:90 547.45874:86 547.47516:95 547.5014:88 549.46887:34 557.45001:157 559.48163:139 561.49036:86 566.21594:15 571.46747:102 571.48083:107 573.48749:130 575.49768:316 575.63898:35 585.4621:165 586.45343:17 587.48975:52 587.51355:69 589.52087:52 599.49219:140 601.51984:101 613.52161:17 661.57361:35 757.65936:34 795.68207:69 813.68372:139 830.68182:132 830.72223:146 830.75861:142
TG 13:0_18:2_18:3	13.57919	828.7048	[M+NH4]+	Positive	C52H90O6	TG	WUSOYPUHFKJMFE-ZBLLSRFYNA-N	CCCCCCCCCCCCC(=O)OCC(COC(=O)CCCCCCC\C=C/C\C=C/C\C=C/CC)OC(=O)CCCCCCC\C=C/C\C=C/CCCCC	3_RIKEN IMS Sciex Mouse tissues_Mouse_Brown adipose tissue_pos%3666	49	78.02829:15 83.0866:17 109.09641:17 109.10373:52 121.10369:17 125.13712:15 137.4677:15 163.14586:52 175.1476:35 189.16132:17 195.1881:15 199.16212:17 203.18019:35 221.18414:52 225.15222:15 261.22021:15 297.73849:15 311.25388:52 335.25708:15 337.2579:52 362.13736:15 457.38928:15 481.42514:17 489.39389:15 529.4021:17 531.42407:86 531.44995:96 533.42719:17 533.45312:69 538.22211:15 543.45032:35 555.41278:17 555.43591:34 557.45068:52 573.45123:52 573.47809:86 573.505:100 575.50171:35 583.48608:15 585.50012:17 587.49042:34 597.43091:17 597.4823:34 599.50317:34 624.24365:15 768.63196:15 811.71338:34 828.69098:52 828.72729:86
TG 11:0_16:0_22:6	13.54475	826.6927	[M+NH4]+	Positive	C52H88O6	TG	CSOUTSVBQGKDEE-DDXNVVHPNA-N	CCCCCCCCCCCCCCCC(=O)OC(COC(=O)CCCCCCCCCC)COC(=O)CC\C=C/C\C=C/C\C=C/C\C=C/C\C=C/C\C=C/CC	3_RIKEN IMS Sciex Mouse tissues_Mouse_Brown adipose tissue_pos%3643	23	80.0489:111 93.06945:17 107.19988:15 173.12605:17 187.15231:17 251.24126:15 269.2316:15 481.39981:17 481.43674:88 505.42603:17 527.39618:17 529.43365:35 553.43402:52 567.45135:17 575.50775:35 579.53864:17 607.59229:15 623.51782:34 720.61646:15 744.63312:34 764.57349:15 826.66083:52 826.7818:35
TG 16:0_16:0_18:0	14.99178	852.8084	[M+NH4]+	Positive	C53H102O6	TG	DQKMNCLZNGAXNX-UHFFFAOYNA-N	CCCCCCCCCCCCCCCCCC(=O)OCC(COC(=O)CCCCCCCCCCCCCCC)OC(=O)CCCCCCCCCCCCCCC	3_RIKEN IMS Sciex Mouse tissues_Mouse_Brown adipose tissue_pos%3956	98	71.08636:179 79.05357:17 81.06885:190 83.08393:108 85.10046:231 95.08574:179 97.10114:141 99.11954:99 106.26572:15 109.10211:143 111.11528:91 113.12896:69 121.09117:15 123.11664:120 125.13223:90 127.14838:52 132.25923:15 137.13063:214 139.14488:69 141.16048:52 146.5276:15 151.15056:101 153.15553:17 155.18246:52 165.1653:96 165.18694:17 173.15224:15 179.18312:52 183.2155:52 193.19244:34 208.89693:15 211.20595:86 221.18382:17 221.22137:131 239.23338:380 249.25595:96 256.2749:91 267.24506:17 267.26797:231 284.28384:17 285.27548:35 295.258:17 313.27075:160 323.29361:35 336.19971:15 341.29761:131 507.487:17 523.48059:218 537.4928:35 549.79095:111 551.49896:8590 552.32599:52 552.73145:34 552.87653:52 553.02826:52 554.34167:52 555.28314:52 556.76465:52 557.76117:35 559.6076:35 560.09204:35 561.57666:35 565.50854:34 565.53522:34 577.72357:157 577.79102:69 578.53961:69 579.04907:69 579.13007:52 579.53516:14511 580.50793:52 580.54846:69 580.58905:52 580.68365:34 580.85266:52 580.94727:52 581.16364:52 581.26172:52 581.32593:34 581.47137:34 581.91107:52 582.62854:52 582.72333:34 583.07886:34 583.42432:34 584.67834:52 585.57056:34 586.56195:52 586.79297:52 587.96222:35 589.2041:35 594.26343:35 595.30316:35 607.52643:107 607.55414:306 635.57666:52 850.09442:34 852.79944:1190
TG O-18:0_16:0_16:0	15.60118	838.8287	[M+NH4]+	Positive	C53H104O5	EtherTG	MKLRNSWSMYIMIP-UHFFFAOYNA-N	CCCCCCCCCCCCCCCCCCOCC(COC(=O)CCCCCCCCCCCCCCC)OC(=O)CCCCCCCCCCCCCCC	3_RIKEN IMS Sciex Mouse tissues_Mouse_Brown adipose tissue_pos%3790	19	123.58809:15 225.25648:15 309.31589:15 509.50696:17 523.47327:34 537.49188:34 537.52112:86 537.56342:34 541.35175:15 551.50134:94 559.93518:15 565.55432:165 570.82959:15 579.54102:52 593.57892:86 641.00391:15 787.61505:15 838.69476:51 838.76788:173
TG 16:0_16:0_18:1	14.63787	850.795	[M+NH4]+	Positive	C53H100O6	TG	YHMDGPZOSGBQRH-QPLCGJKRNA-N	CCCCCCCCCCCCCCCC(=O)OCC(COC(=O)CCCCCCC\C=C/CCCCCCCC)OC(=O)CCCCCCCCCCCCCCC	3_RIKEN IMS Sciex Mouse tissues_Mouse_Brown adipose tissue_pos%3924	351	70.86981:69 71.08485:562 71.40565:35 77.03623:52 79.05448:122 80.81995:35 81.06978:524 83.0836:411 85.10141:425 86.04719:35 91.05507:52 93.07217:98 95.08402:559 96.80251:35 97.10217:303 99.0787:90 99.12058:131 107.08811:127 109.10028:386 110.01481:35 111.08388:89 111.11344:201 111.63887:35 113.09578:52 113.13008:111 116.245:35 121.09852:207 122.74152:35 123.11626:386 123.79568:35 125.09264:69 125.13029:196 127.11163:86 127.148:130 128.94446:35 135.11438:414 137.13025:308 137.73199:35 138.08939:35 139.1114:86 139.14615:125 141.16176:86 147.12201:35 149.131:201 151.14328:205 153.12392:118 155.11046:34 155.17508:89 157.15903:52 163.14523:178 165.1595:178 167.13898:89 169.15213:34 173.13524:69 177.16096:137 179.17522:145 181.16499:69 183.16576:34 191.17393:86 193.18814:52 205.19756:88 209.18852:34 211.20555:112 219.21262:52 221.22514:183 223.16515:34 234.19685:35 237.21339:86 238.49602:86 239.23514:1678 239.77124:35 241.17398:35 246.47791:35 247.24031:333 249.15591:35 254.84186:35 256.25653:216 257.2453:96 264.40927:34 265.25601:1038 266.04462:35 267.27216:167 275.26642:35 279.23157:35 282.27704:92 282.28647:86 285.23718:69 293.28482:69 295.2576:52 297.27322:86 299.2836:35 303.26361:52 311.24808:69 313.26538:745 316.14642:35 321.27652:119 323.29068:35 339.2767:221 341.3024:69 349.31866:35 367.28955:34 405.72961:35 475.46371:35 495.42719:69 503.46646:101 503.50107:87 503.51367:92 521.44147:90 523.45459:200 523.47705:295 537.5022:35 547.75702:86 548.30859:52 549.48816:1751 549.76764:230 549.78735:190 550.09656:52 550.51105:69 550.73816:52 550.81055:34 550.93231:69 551.01465:69 551.10681:52 551.12329:69 551.19574:52 551.50195:31006 552.29602:52 552.50366:86 552.67181:69 552.70148:69 552.8103:106 552.84326:116 552.91913:153 552.98175:97 553.04443:87 553.07739:87 553.13348:34 553.14996:69 553.26215:69 553.33472:52 553.41058:52 553.45349:69 553.57556:69 553.68445:52 553.77686:69 554.11023:69 554.15643:52 554.22247:34 554.31824:88 554.38428:69 554.50647:52 554.56262:52 554.7674:69 554.89294:86 555.00525:34 555.09448:52 555.21674:52 555.56708:69 555.8183:69 555.92084:52 555.97705:34 556.08289:86 556.20526:52 556.35077:34 556.60883:52 556.67169:69 556.73126:34 556.96625:52 557.10193:52 557.1781:52 557.22443:34 557.78076:52 557.89337:34 558.38043:34 558.64227:34 558.88757:52 559.08984:52 560.34735:35 560.99493:52 562.41089:52 563.50232:86 564.05176:35 566.05872:35 566.98334:35 568.96204:35 570.60907:35 572.11426:35 574.0481:35 575.67224:91 575.70587:578 575.7597:201 575.86066:52 575.98181:34 576.50366:69 576.59119:69 576.67877:69 576.74274:69 576.7832:52 576.82697:69 576.87073:69 576.89435:69 576.92804:52 576.96173:86 576.99878:86 577.03583:87 577.08636:89 577.13013:69 577.16382:86 577.22113:86 577.27167:86 577.34241:52 577.40643:52 577.51093:60329 578.05707:52 578.47864:69 578.5022:86 578.53259:86 578.63379:52 578.70801:200 578.74512:161 578.80249:299 578.85309:184 578.92731:246 578.95435:248 578.99817:145 579.06567:131 579.12305:152 579.24457:137 579.36945:87 579.39648:86 579.46399:85 579.51465:547 579.60242:86 579.65308:86 579.71722:69 579.78473:86 579.84894:86 579.89618:69 579.92657:52 579.95697:52 579.98737:52 580.05493:96 580.0752:69 580.10559:90 580.14612:124 580.18665:104 580.25421:69 580.28125:52 580.30829:69 580.3421:87 580.4671:87 580.52454:91 580.5448:94 580.5921:69 580.68335:69 580.71381:92 580.75769:92 580.81177:69 580.92334:100 580.98755:86 581.03149:52 581.08899:86 581.11938:69 581.17688:52 581.21069:86 581.31213:235 581.42035:52 581.44061:52 581.48798:52 581.5387:69 581.68073:69 581.69769:86 581.76868:69 581.79578:86 581.8634:69 581.90063:69 581.92432:69 581.98523:52 582.01904:69 582.0495:52 582.08673:86 582.13745:69 582.17468:69 582.21869:52 582.31683:86 582.37439:86 582.48608:86 582.52332:69 582.56732:52 582.58759:52 582.64856:86 582.72638:86 582.77716:86 582.82458:86 582.95667:69 583.0108:86 583.09888:69 583.15643:52 583.25464:69 583.38336:52 583.43756:86 583.56293:52 583.62726:69 583.69507:52 583.79669:69 584.00684:52 584.09833:52 584.16272:52 584.21356:69 584.42377:86 584.54919:52 584.61023:52 584.67468:52 584.71198:52 584.80353:69 584.87817:52 584.94598:52 585.04437:52 585.0885:86 585.14276:69 586.03192:52 586.98975:52 587.4519:52 587.94153:52 588.96893:52 589.57153:52 590.6413:35 591.521:86 592.00201:35 592.99542:35 593.41217:35 595.26526:35 596.29224:35 603.65387:52 605.54364:1191 606.58282:52 607.57806:35 611.13696:35 613.71222:35 631.66492:35 633.55914:90 661.63086:35 815.66864:17 815.71667:86 815.75677:91 824.16608:15 833.74792:255 848.07141:69 848.1123:98 850.4787:35 850.78961:5906
TG O-18:1_16:0_16:0	15.18244	836.8048	[M+NH4]+	Positive	C53H102O5	EtherTG	XBBSAJXNKNWKFB-QPLCGJKRNA-N	CCCCCCCCCCCCCCCC(=O)OCC(COCCCCCCCC\C=C/CCCCCCCC)OC(=O)CCCCCCCCCCCCCCC	3_RIKEN IMS Sciex Mouse tissues_Mouse_Brown adipose tissue_pos%3764	22	85.10007:35 95.08396:35 149.13261:15 247.23354:35 265.25812:35 509.4787:34 521.49878:15 535.50732:52 537.51813:242 545.6449:17 549.48456:34 551.49835:86 563.54523:314 565.54462:52 577.50385:132 577.53076:86 579.50751:34 587.52637:15 591.53082:52 591.56152:105 619.61145:34 836.763:52
TG 16:0_16:0_18:2	13.29194	848.7702	[M+NH4]+	Positive	C53H98O6	TG	MTWYSKGJIDFSRC-DHSNEXAONA-N	CCCCCCCCCCCCCCCC(=O)OCC(COC(=O)CCCCCCC\C=C/C\C=C/CCCCC)OC(=O)CCCCCCCCCCCCCCC	3_RIKEN IMS Sciex Mouse tissues_Mouse_Brown adipose tissue_pos%3888	31	97.05515:15 111.12523:15 155.10342:15 183.11258:15 233.18703:15 247.25572:15 313.25049:17 313.26538:69 316.83502:15 382.30331:15 503.35638:35 515.47321:15 521.41913:52 533.49097:146 547.41907:17 549.4718:52 551.50201:69 557.50262:136 561.5:17 573.74915:17 575.48724:96 575.52087:96 577.48407:17 603.50238:17 631.53815:17 659.58356:17 677.58789:15 813.69135:17 813.74731:52 848.66394:34 848.72931:34
TG 16:0_16:1_18:1	14.36267	848.7739	[M+NH4]+	Positive	C53H98O6	TG	TWJCMQZMAPGUSG-BIDHIOHYNA-N	CCCCCCCCCCCCCCCC(=O)OCC(COC(=O)CCCCCCC\C=C/CCCCCCCC)OC(=O)CCCCCCC\C=C/CCCCCC	3_RIKEN IMS Sciex Mouse tissues_Mouse_Brown adipose tissue_pos%3889	548	71.08726:450 73.06608:52 77.03996:91 79.05328:258 81.07108:767 83.08492:993 85.06653:95 85.08852:85 85.10146:568 85.50819:35 87.07674:52 91.05646:116 93.06951:209 95.08407:1278 95.69909:35 96.80671:35 97.06354:89 97.09946:573 97.81387:35 99.11086:335 99.61413:35 101.09915:52 105.06741:120 107.08237:157 109.09888:732 109.43165:35 111.07802:101 111.11646:277 113.09435:100 113.13014:138 115.10623:34 119.08525:110 121.09086:68 121.10166:423 123.11477:540 124.01741:35 124.74786:35 125.0974:110 125.12878:184 127.11012:118 127.14332:86 129.12773:52 131.08736:52 133.09734:301 135.11771:655 136.67249:35 137.08762:52 137.12866:612 139.10817:148 141.12683:116 141.16682:88 143.14662:69 145.09967:52 147.11357:131 149.12764:322 150.41833:35 151.15024:367 152.37692:35 153.12398:309 153.16217:52 154.33249:35 155.14371:126 155.17865:87 157.10107:35 157.15207:34 159.1114:52 161.13629:158 163.14352:282 165.16138:239 167.14087:123 169.15768:97 169.19417:86 171.10403:35 173.13531:86 175.14519:207 177.12184:34 177.16478:246 179.18092:110 181.14996:52 181.16507:90 183.17342:52 185.12415:34 187.14084:52 189.1646:108 191.17984:95 193.15898:114 193.19408:88 195.13657:86 195.17183:69 199.14174:34 201.16156:34 203.1736:87 204.58737:35 205.19162:91 207.17319:52 209.15007:86 209.18253:52 211.2036:310 213.16478:52 217.19492:69 219.21271:305 221.21898:201 223.16524:52 227.16365:35 229.1868:35 231.2061:35 235.16806:69 236.48611:52 237.21565:729 239.23741:1752 239.72791:35 241.00641:35 241.85846:35 243.19949:35 244.46967:52 245.22238:607 245.64203:35 247.24483:436 249.17374:52 249.25343:52 250.79688:35 251.19904:35 254.23784:86 255.23839:35 256.26337:130 257.24991:92 261.21729:52 262.41318:52 263.23624:1228 264.42764:69 265.24927:1441 265.69257:35 266.88263:35 267.26538:90 267.63235:35 268.83594:35 273.25287:52 275.27585:35 277.21521:35 279.22699:52 280.27084:52 282.27951:87 283.22989:52 285.24442:164 291.25415:34 293.24411:108 293.27533:52 295.26013:87 297.28302:86 301.25949:89 303.26376:52 309.22266:34 310.28156:35 311.26306:331 312.29074:52 313.27792:1020 314.41583:35 316.07425:35 319.25623:361 321.2691:114 323.2858:69 331.28284:35 335.23837:52 337.26746:180 339.29233:498 341.30511:87 345.35638:35 349.30307:35 361.34705:69 367.27625:34 367.30582:34 385.37259:35 389.3667:34 413.37012:35 419.38263:35 429.77124:35 437.36084:35 451.35873:34 451.38257:52 457.45447:35 465.38345:69 475.47003:87 477.37711:34 479.39859:34 483.43887:34 491.41177:34 493.40976:52 501.45782:128 503.47925:52 519.44525:34 519.48999:52 521.44171:195 521.46088:256 523.46765:183 529.49164:69 536.36499:35 545.74042:52 547.48157:925 547.70801:51 547.78021:252 547.84583:69 548.21027:52 548.28253:52 548.48944:69 548.56171:52 548.60437:34 548.74896:52 548.79492:52 548.94281:69 549.00525:52 549.08081:69 549.12024:52 549.17285:52 549.20898:52 549.48511:39444 549.77112:69 550.05066:34 550.38953:52 550.5014:104 550.58038:86 550.66595:86 550.68896:86 550.72516:97 550.79102:303 550.83051:141 550.87:148 550.93915:146 550.97864:151 551.00494:90 551.03131:86 551.08398:86 551.14984:86 551.18604:89 551.242:69 551.33752:69 551.42975:61 551.4989:21010 551.78876:52 551.82831:34 551.98975:52 552.12152:52 552.30609:52 552.37531:52 552.50055:157 552.51703:86 552.5863:52 552.64563:69 552.67529:69 552.8006:86 552.89624:69 552.94568:134 553.00836:87 553.0611:69 553.08093:86 553.12378:86 553.18317:69 553.20294:86 553.27551:102 553.30853:86 553.34149:69 553.40088:69 553.53284:94 553.57574:69 553.69458:69 553.72424:105 553.81665:86 553.9256:69 553.98169:86 554.0708:52 554.16986:69 554.27881:86 554.34814:69 554.41089:52 554.45386:86 554.51331:86 554.68835:69 554.76428:52 554.84027:69 554.89313:69 554.94598:69 555.00214:69 555.03851:52 555.08148:69 555.13763:69 555.35571:86 555.5177:52 555.56726:52 555.62347:86 555.888:69 555.97723:52 556.02026:52 556.12939:52 556.25177:69 556.51312:52 556.79108:52 556.88037:52 556.93005:69 557.20148:52 557.27429:52 557.61536:34 557.7843:52 557.86377:34 557.95654:52 558.06586:52 558.6889:52 560.15839:52 560.90875:52 561.11804:52 561.77936:35 562.05859:35 563.4726:52 563.51251:69 563.94543:52 565.22839:35 565.52515:35 567.508:52 567.79199:35 569.51099:35 570.73993:35 572.00378:35 572.91315:34 573.24884:34 573.46045:34 573.63843:86 573.68549:367 573.7157:450 573.76611:131 573.90381:34 574.17267:87 574.43817:52 574.54236:52 574.57263:52 574.68018:69 574.78442:52 574.82812:86 574.90546:86 574.95258:89 574.97607:86 574.98956:86 575.05011:90 575.07697:86 575.1106:86 575.16779:69 575.20142:69 575.22162:90 575.35956:52 575.49408:61771 576.48706:92 576.53418:92 576.68909:216 576.74969:191 576.78339:328 576.83057:162 576.87769:180 576.90466:266 576.97205:177 577.01245:150 577.08997:88 577.10004:168 577.17419:120 577.21796:186 577.24493:209 577.27527:86 577.32916:86 577.41681:68 577.4505:180 577.51788:19256 577.76398:34 577.9325:52 577.99323:69 578.20563:86 578.27649:34 578.32031:69 578.37762:86 578.435:69 578.46533:69 578.50922:137 578.53278:148 578.56653:86 578.66437:86 578.71832:139 578.81281:89 578.82971:120 578.88367:184 578.92419:140 578.94781:144 578.97815:201 579.03552:132 579.06256:92 579.15027:111 579.22113:149 579.24817:137 579.29205:99 579.35956:88 579.40009:93 579.43719:88 579.49799:140 579.56885:110 579.6026:89 579.64313:86 579.66003:86 579.73431:86 579.76471:52 579.81537:69 579.88965:86 579.96399:69 580.00452:86 580.0788:90 580.13287:86 580.16663:86 580.20715:88 580.24432:69 580.29163:86 580.31866:69 580.40985:69 580.43689:69 580.48761:122 580.60248:69 580.63287:86 580.71063:86 580.73767:69 580.76129:86 580.78497:52 580.81201:69 580.8999:86 580.92358:69 580.98438:69 581.09595:92 581.13989:52 581.17712:69 581.24475:69 581.36981:86 581.49835:86 581.62012:86 581.65051:52 581.69788:69 581.75537:86 581.7757:52 581.80615:52 581.86365:69 581.92114:69 582.00909:86 582.0802:69 582.11401:90 582.20874:52 582.23242:86 582.29675:69 582.32043:69 582.36102:148 582.64197:86 582.76727:86 582.83838:69 582.92297:69 583.07202:34 583.12958:69 583.18378:69 583.23792:52 583.32599:100 583.38019:52 583.47504:52 583.55634:52 583.75629:69 583.84436:52 583.87146:52 583.9325:86 583.96637:86 584.03418:52 584.16974:69 584.29517:52 584.40704:86 584.44434:69 584.50537:52 584.56641:34 584.68848:69 584.73254:52 584.99713:69 585.08191:34 585.24133:69 585.36011:52 585.43475:69 585.5094:52 585.55695:52 585.69611:69 585.88275:34 585.9303:52 586.08984:52 586.31738:52 586.40228:34 586.55511:52 586.8031:52 587.09192:69 587.20746:34 587.41815:69 587.6391:52 588.12878:52 588.32269:52 588.48254:34 588.56763:34 589.50366:69 589.54108:52 590.27344:69 590.58356:34 591.65082:52 592.27527:52 593.34747:35 594.6463:35 595.54266:52 596.7309:35 597.05298:35 599.24817:52 599.93842:35 601.6366:168 601.65381:90 602.72412:52 602.98584:52 603.48181:76 603.53693:7867 604.50208:52 605.38855:86 605.56799:154 605.85449:34 606.74542:52 607.3432:34 608.25946:35 609.42566:35 610.49597:35 613.2157:35 614.59174:35 615.92407:35 617.31366:35 626.60669:35 631.54883:114 631.6123:52 638.48987:35 669.86707:35 690.5177:35 813.65942:51 813.69946:193 829.07758:34 831.73682:730 842.19257:35 844.39587:35 846.13287:126 846.14917:86 846.45923:52 847.65112:52 848.01868:34 848.76617:12749
TG O-18:2_16:0_16:0	14.87282	834.7907	[M+NH4]+	Positive	C53H100O5	EtherTG	KZIFRMZWILOTPZ-DHSNEXAONA-N	CCCCCCCCCCCCCCCC(=O)OCC(COCCCCCCCC\C=C/C\C=C/CCCCC)OC(=O)CCCCCCCCCCCCCCC	3_RIKEN IMS Sciex Mouse tissues_Mouse_Brown adipose tissue_pos%3745	57	71.08464:86 81.06702:17 83.0808:17 85.10117:87 95.07965:17 97.09914:35 99.1217:69 109.0912:17 109.10878:35 113.12829:52 123.11127:17 125.1331:17 127.15083:17 155.16597:17 179.17853:17 189.1544:15 220.51805:15 229.22014:15 245.2305:35 263.22644:17 263.27423:35 276.81299:15 292.41055:15 313.27463:34 462.75388:15 507.45718:17 507.51407:17 523.49847:17 533.50281:52 535.47089:69 535.48712:124 537.52063:261 538.26221:17 542.52655:15 547.4704:52 549.47388:52 551.48108:34 561.20972:17 561.49213:133 561.52203:276 561.54199:207 563.51782:86 563.53778:123 573.71429:15 575.50281:99 576.49573:34 577.49963:86 578.51794:35 580.17535:17 586.71674:15 589.54309:109 589.57373:151 603.49762:35 603.54926:35 617.6084:35 747.4696:15 834.6861:17
TG 16:0_16:1_18:2	14.10732	846.7578	[M+NH4]+	Positive	C53H96O6	TG	HDFLQJUGWGNORO-RTTOVTDCNA-N	CCCCCCCCCCCCCCCC(=O)OCC(COC(=O)CCCCCCC\C=C/C\C=C/CCCCC)OC(=O)CCCCCCC\C=C/CCCCCC	3_RIKEN IMS Sciex Mouse tissues_Mouse_Brown adipose tissue_pos%3870	719	71.04948:97 71.08258:423 73.06254:35 77.0388:103 79.05458:267 81.06989:1242 81.88132:35 83.04919:69 83.08626:824 85.09894:490 87.07941:52 91.05385:133 93.06688:289 94.7999:35 95.08551:1526 95.63469:35 97.09953:506 97.70717:35 98.95881:35 99.08022:129 99.11652:116 101.09641:69 105.07181:147 107.08099:307 108.76669:35 109.10042:922 109.78118:35 111.0781:123 111.11654:248 111.62271:35 113.09741:117 113.13321:96 115.10933:52 117.06462:34 119.08228:126 120.73318:35 121.09867:578 123.11486:960 125.09593:124 125.12888:172 127.10863:176 129.06409:52 131.07782:69 133.09258:124 133.10066:394 134.69917:86 135.11455:819 135.52403:35 136.71194:34 137.09428:95 137.12714:684 139.11159:142 139.14798:136 141.12195:165 141.15694:93 143.08969:69 145.09978:92 147.11879:343 147.90231:35 149.12776:677 149.94925:35 151.1107:88 151.13484:85 151.14864:415 153.12236:221 153.16576:69 154.31866:35 155.14034:116 157.09944:52 157.15395:52 159.11507:89 160.63655:52 161.13107:469 162.64246:35 163.15082:503 164.65002:35 165.16331:393 167.1011:34 167.14825:133 167.74532:35 169.15964:95 169.19612:52 171.10966:69 173.12437:89 175.1416:315 177.12198:52 177.15744:195 178.00406:35 179.14165:99 179.17731:172 181.11047:34 181.15388:136 183.17357:52 185.1281:52 187.15057:52 189.15895:223 190.58319:35 191.1761:128 193.15718:153 193.19228:103 195.1759:86 197.18147:35 199.14386:52 201.1657:69 203.17975:167 205.18776:104 207.17334:122 207.20363:69 209.15834:52 209.20094:86 210.54799:52 211.20172:622 213.16493:52 215.1722:52 217.162:69 217.18681:166 219.2108:414 221.14615:69 221.18159:106 221.21706:97 221.23166:135 223.16331:69 223.20312:52 225.17912:35 227.18074:69 228.23254:164 229.21033:86 231.16789:52 231.20415:52 232.02376:35 233.22803:52 235.19835:204 235.25212:52 236.48846:69 237.18343:51 237.22015:1069 238.48979:52 239.23326:848 239.77586:35 241.01749:35 243.20406:96 245.22256:871 245.94565:35 247.23619:282 249.17613:95 251.19034:34 251.26147:35 254.25368:86 255.19826:34 256.26581:102 257.2186:34 257.24112:163 259.19952:52 261.21976:157 262.41339:69 262.42474:69 263.23645:2930 263.75549:35 265.1033:35 265.24948:644 265.50992:35 265.74994:52 266.37903:35 267.35959:35 268.73956:35 271.34152:35 273.25772:52 275.22485:34 277.24811:90 279.21548:52 279.23425:91 280.26401:86 282.27267:86 283.23483:88 285.2399:373 287.27817:35 289.24973:34 291.22806:69 291.26874:52 292.33243:35 293.23712:134 293.28516:52 295.26517:93 297.24698:52 299.29852:35 301.24512:119 303.26642:52 305.25528:52 307.26538:35 309.24014:69 311.25589:542 312.29843:52 313.26575:898 314.27435:35 314.55786:35 317.24493:69 318.2449:35 319.25647:530 321.26685:93 321.27942:135 323.22552:34 325.28372:52 327.21906:35 331.27798:52 333.31808:52 335.24634:98 337.26773:514 339.28741:766 340.3241:35 341.30795:86 343.3501:35 347.30365:34 349.23257:34 351.23254:34 351.2562:86 359.34265:52 361.33133:52 363.25064:86 363.33084:52 365.26349:69 367.32492:52 369.30588:35 373.319:52 375.36496:34 377.26938:86 379.2742:69 383.30255:35 387.366:69 389.34207:34 391.26495:52 391.29547:52 391.33707:69 393.29825:69 395.35352:35 397.33868:35 401.35764:69 405.30081:69 405.36292:34 407.33057:34 409.3342:34 411.3598:35 415.37167:52 417.38348:34 419.35995:69 421.32669:34 423.34421:52 429.39658:34 431.37796:34 433.31717:34 433.40475:52 435.33975:34 437.34943:69 438.29727:35 443.49188:35 445.37228:35 447.32489:52 447.3931:52 449.362:90 451.37097:86 455.41437:34 457.43381:35 461.34451:52 463.37708:86 464.57635:35 465.3808:86 471.44226:52 473.41452:93 473.44809:86 475.37253:90 475.43369:88 475.46121:99 477.37747:87 479.40814:86 479.43271:69 481.43082:86 483.4454:34 489.38101:86 489.43066:69 491.40906:88 491.46811:34 493.42569:69 493.63446:35 499.42834:143 501.44879:108 503.4104:69 505.379:52 505.41998:69 507.43671:52 509.46378:69 515.43872:35 517.43384:106 517.45935:144 517.49768:86 519.42963:184 521.42926:134 522.43536:35 523.45197:34 527.46411:126 533.44617:126 535.46936:100 535.49854:52 543.03802:35 544.11047:35 545.44275:183 545.53778:52 545.72778:93 545.75726:234 545.78674:202 546.3504:52 546.41925:34 546.7865:52 546.8291:69 547.11121:52 547.2359:52 547.26538:34 547.47211:21364 547.74451:114 547.76746:117 547.79047:92 547.84296:69 548.12531:52 548.28949:52 548.40771:52 548.47345:166 548.50299:69 548.6344:86 548.67053:52 548.70007:52 548.78223:89 548.81506:86 548.88733:86 548.90704:122 549.00238:106 549.04504:91 549.10425:89 549.14697:86 549.16339:52 549.22583:69 549.25867:69 549.3902:67 549.48224:45176 550.15637:69 550.27478:52 550.39325:34 550.48206:86 550.51172:87 550.57422:52 550.64661:104 550.6828:142 550.74536:199 550.76837:133 550.81775:167 550.87042:303 551.04492:136 551.11731:86 551.15356:133 551.23584:69 551.27209:87 551.35443:86 551.39062:69 551.42029:86 551.46967:143 551.51251:133 551.56848:86 551.60797:69 551.62775:52 551.68048:88 551.74634:110 551.77271:69 551.82874:69 551.85504:86 551.92096:89 551.9671:52 552.04944:86 552.09229:94 552.15491:86 552.18457:86 552.28015:69 552.29993:52 552.33618:69 552.38892:69 552.42188:86 552.46802:69 552.50427:86 552.54382:52 552.56366:69 552.59662:86 552.62958:69 552.75488:69 552.79114:69 552.8175:90 552.86365:69 552.98572:86 553.04834:52 553.09454:88 553.14398:69 553.26605:69 553.28583:34 553.31226:52 553.35181:52 553.46399:69 553.49042:52 553.52997:69 553.57288:52 553.61578:52 553.71149:52 553.7511:52 553.85339:69 553.8963:69 553.96564:69 554.03491:52 554.1142:52 554.21649:52 554.23962:52 554.28583:69 554.47076:52 554.56653:52 554.67224:69 554.73169:52 554.77466:52 554.92987:52 555.05878:52 555.1579:91 555.31317:69 555.3595:52 555.47186:87 555.495:86 555.68011:69 555.83551:52 555.9281:86 556.07025:52 556.12317:86 556.68225:34 556.99335:52 557.29791:86 557.35748:52 557.54626:52 557.62903:52 557.94373:52 558.14911:52 558.5368:34 558.73901:34 559.78375:34 560.87598:52 561.44739:86 561.4707:193 561.88617:52 563.48962:141 564.40222:52 565.47223:69 566.84039:35 568.59137:35 570.26807:52 571.45093:52 571.49451:52 571.68561:239 571.71918:151 571.77283:34 572.18536:34 572.31287:52 572.37994:34 572.42023:34 572.57458:52 572.80615:69 572.90015:52 573.03442:86 573.08478:69 573.21906:69 573.27283:52 573.38696:51 573.45081:1023 573.48438:40517 573.72955:52 573.89081:34 574.15289:52 574.47894:97 574.51593:115 574.56635:86 574.58984:86 574.64703:86 574.68402:119 574.72772:86 574.76135:95 574.84875:122 574.8891:188 574.953:275 575.01019:127 575.03369:122 575.10773:126 575.15143:68 575.17499:69 575.20526:93 575.41382:82 575.43738:74 575.49792:39579 575.70312:34 576.20129:69 576.46051:69 576.48749:89 576.5144:87 576.55481:93 576.61542:86 576.68951:107 576.72656:147 576.76697:96 576.93207:249 576.95563:219 576.98596:224 577.01624:153 577.04657:245 577.11395:117 577.16449:132 577.20496:69 577.24872:90 577.29926:86 577.35321:88 577.38354:86 577.43744:90 577.49811:474 577.52173:498 577.5824:136 577.70374:69 577.77789:100 577.86218:86 577.88574:69 577.94305:69 577.97681:86 578.02399:125 578.06781:86 578.1319:52 578.19257:86 578.21619:52 578.27014:86 578.30725:52 578.33087:69 578.42529:69 578.46918:52 578.50287:115 578.54333:69 578.59058:69 578.68842:69 578.72888:86 578.77277:52 578.79974:69 578.88409:52 578.94147:52 578.96851:121 578.99884:86 579.1507:86 579.17773:69 579.20807:69 579.23511:69 579.27899:86 579.33301:86 579.44775:69 579.48492:227 579.53217:90 579.5592:86 579.60309:86 579.68408:69 579.78204:69 579.88336:69 579.92047:69 579.98468:52 580.00494:52 580.08936:69 580.16034:34 580.23462:69 580.40015:69 580.44409:52 580.61304:69 580.68066:69 580.80908:52 580.84625:52 580.99158:52 581.07611:52 581.14038:52 581.21136:52 581.24176:52 581.30267:52 581.42102:69 581.51569:69 581.67804:69 581.7998:52 581.92499:69 581.9859:52 582.12799:69 582.19226:52 582.22272:52 582.45288:52 582.67627:52 582.84894:52 582.93359:52 583.07581:69 583.20111:52 583.3197:52 583.4552:52 583.48566:69 583.62457:52 583.91595:52 584.07526:52 584.2583:69 585.22485:69 585.41144:52 585.45898:69 585.74066:52 587.47638:86 587.79596:35 588.78583:34 589.5177:89 589.54834:69 590.26367:35 591.46027:86 591.49438:91 591.52509:101 591.6922:35 592.0675:35 593.48456:69 593.52216:69 595.33441:35 596.20728:35 598.25342:35 599.64691:190 600.5058:52 600.56769:52 600.85297:52 601.25525:52 601.51318:19556 602.53864:91 602.68323:52 602.88293:69 602.91052:88 603.01727:86 603.05518:69 603.15161:86 603.23083:52 603.28595:69 603.33069:52 603.53052:478 603.67523:52 604.32666:69 604.66461:52 604.78528:34 605.46149:86 605.53052:90 605.5788:86 605.87219:52 605.92743:52 606.55939:52 607.46814:69 607.69629:34 608.46747:34 609.32922:35 609.88324:35 610.51025:52 612.84113:52 615.47913:52 617.50574:52 617.53363:69 619.50781:86 621.48859:52 629.52441:208 629.56311:139 631.55988:52 633.51398:86 633.60223:34 635.51703:52 645.58331:34 647.51257:69 649.51971:69 657.53992:52 657.60107:34 659.58057:52 661.53424:69 663.53772:52 673.60059:52 675.57123:52 677.54474:35 685.5777:34 687.59515:52 689.57141:52 691.57263:34 693.94617:15 699.64355:34 701.64447:69 703.55524:69 705.58032:34 712.11847:15 717.60052:86 717.62683:88 719.61188:69 727.62494:52 731.67084:97 745.62109:69 745.66705:92 755.67676:35 759.62585:34 773.65552:34 793.72534:52 809.20569:35 811.71301:521 827.11279:52 827.14502:69 827.72595:52 828.64215:35 829.72443:2486 830.38708:35 830.91663:35 831.88715:35 833.6355:52 837.84802:35 840.93201:35 844.08276:180 844.11945:158 844.57996:52 845.63995:52 845.72559:52 846.41095:52 846.75781:11218
TG O-14:1_18:1_18:1	14.55463	832.7792	[M+NH4]+	Positive	C53H98O5	EtherTG	IDBJFFMPJMCQAN-QYEDFDFXNA-N	CCCCCCCC\C=C/CCCCCCCC(=O)OCC(COCCCCCCCC\C=C/CCCC)OC(=O)CCCCCCC\C=C/CCCCCCCC	3_RIKEN IMS Sciex Mouse tissues_Mouse_Brown adipose tissue_pos%3717	40	71.08353:52 85.11032:35 97.09925:52 111.11474:35 128.05081:15 141.16655:17 197.23021:15 217.2028:15 251.24753:15 267.5264:15 309.28134:15 311.2601:17 476.96594:15 519.46051:15 533.49042:115 535.50714:151 535.53961:98 540.47437:15 547.45453:52 547.51691:34 549.4646:17 557.72058:15 559.4906:69 559.50391:113 559.5603:34 561.5293:96 563.55505:35 565.42767:15 573.46973:34 575.4765:52 577.5036:34 577.54071:34 580.87543:15 587.52277:87 587.58734:34 601.50165:34 603.52234:34 797.73529:17 815.76404:34 832.70679:69
TG 14:0_18:2_18:2	13.89148	844.7427	[M+NH4]+	Positive	C53H94O6	TG	UVOGHPPAYFAQIT-ZBTSZJFVNA-N	CCCCCCCCCCCCCC(=O)OCC(COC(=O)CCCCCCC\C=C/C\C=C/CCCCC)OC(=O)CCCCCCC\C=C/C\C=C/CCCCC	3_RIKEN IMS Sciex Mouse tissues_Mouse_Brown adipose tissue_pos%3849	555	71.04938:52 71.08248:358 77.0313:34 77.03869:89 79.05447:212 81.07104:619 83.08487:254 85.06519:103 85.10271:238 89.55708:15 91.0524:183 93.07082:255 95.08402:759 95.4454:35 96.62322:35 97.06349:88 97.1008:190 99.08289:114 99.11501:86 105.06449:154 107.08232:205 109.09883:633 110.01482:35 111.07945:208 111.11641:158 113.09132:104 113.13457:86 117.06904:35 119.0745:34 119.08369:181 121.09699:382 123.11629:668 125.10207:92 125.13031:94 127.11324:101 127.14645:69 129.1245:35 131.08089:115 133.10052:252 135.07529:52 135.11604:533 137.09908:86 137.13191:447 139.11143:107 141.12347:132 142.12154:35 143.14827:35 145.10471:141 146.6716:35 147.11354:382 149.12932:328 151.11055:97 151.14159:355 153.12221:130 155.13669:88 157.09753:34 159.11845:132 161.13092:353 163.11125:69 163.14529:296 165.12531:122 165.15775:198 167.14447:144 169.15765:35 171.10951:69 173.12791:129 175.10989:51 175.14516:394 177.15729:185 179.14523:110 179.17903:145 181.1575:109 183.11646:35 185.13939:86 187.14848:147 188.57864:35 189.16072:208 191.174:161 191.19727:52 193.15701:194 193.19016:181 195.12871:69 197.13208:35 199.14766:86 201.16553:89 203.13759:52 203.17557:92 205.1916:89 207.14491:51 207.1772:221 207.21152:69 209.15005:69 209.19469:101 210.55391:52 211.2036:761 213.14429:34 213.15862:69 215.17409:91 217.19283:116 219.1691:52 219.20854:129 221.15013:69 221.19185:88 221.21896:69 223.16524:52 227.17845:69 228.23024:95 229.2059:69 231.17412:34 231.20824:52 233.19786:88 233.22142:105 235.1702:90 235.20032:211 235.24118:86 237.17677:52 237.21565:178 239.20703:52 239.23958:103 241.19586:34 243.20605:361 244.46529:52 245.18944:51 245.22678:707 247.24042:103 249.18701:87 249.22244:86 251.1857:34 253.18791:34 255.20479:52 257.22293:69 259.20383:52 259.24448:52 261.21954:516 262.41772:69 263.23853:2015 263.86691:35 265.24472:160 265.63315:35 266.85742:35 268.02484:35 269.23621:69 271.20734:34 271.2489:86 273.21347:52 275.20374:52 275.24097:93 277.21054:86 279.22232:69 279.24341:52 280.27084:52 283.22519:91 285.23969:820 287.26843:52 289.21851:34 289.25192:95 289.26382:86 291.22305:101 291.26614:69 293.24652:34 297.23468:34 299.24493:69 301.25464:98 303.2247:52 303.2662:87 305.25015:52 307.19388:35 307.26761:52 309.24487:69 311.25568:178 313.26306:86 313.27051:107 315.28186:52 317.24472:146 318.4649:35 319.25375:413 321.27667:86 323.28583:35 325.24811:34 329.2439:34 331.25223:86 333.23849:52 333.26923:52 335.26154:116 336.23291:69 337.24948:126 337.26749:571 339.29236:207 341.30515:108 342.48245:35 343.34729:35 345.2756:86 347.28516:34 347.3374:52 349.22711:52 351.2507:34 353.29333:34 357.35394:52 359.32382:86 361.28311:34 363.24774:69 365.26328:52 367.30316:34 371.33517:52 373.33502:86 375.32669:52 377.26913:69 379.28488:34 381.29507:34 383.35724:52 385.3176:52 385.36716:34 387.36023:86 389.2533:34 391.27859:87 393.37589:35 395.28079:34 399.33139:69 401.35178:52 403.27869:52 403.35754:86 405.28079:34 407.32184:35 409.34531:86 411.35953:35 413.33881:52 413.37305:86 415.34857:86 415.4086:34 417.32309:69 419.30801:52 419.38843:35 421.32358:52 423.34106:88 423.40167:34 425.3634:34 427.36154:52 427.41663:34 429.37308:52 431.31363:69 433.3111:34 433.37241:52 435.35999:34 436.57816:35 437.36676:87 439.33704:35 441.36179:86 443.38235:34 445.32172:34 445.35132:52 447.34836:34 449.3558:52 451.37372:86 453.39612:34 455.38419:34 455.41708:69 457.37955:34 459.34625:52 459.36429:52 461.36536:93 463.37982:86 465.38354:86 469.38272:34 471.41156:69 471.46332:34 473.38678:86 473.41425:100 475.37534:93 477.40479:69 479.41095:69 481.46747:35 487.37238:92 489.39627:86 489.4397:86 491.44919:90 493.43478:52 497.42419:52 497.46799:69 499.45312:69 501.38885:91 503.36923:52 505.42285:86 507.4238:87 507.45224:98 515.36523:17 515.41296:89 515.4671:34 517.41125:69 517.43036:98 519.45813:108 521.45459:127 523.44208:52 524.47577:34 525.08942:35 525.43335:88 525.47192:247 527.47345:52 529.42395:52 531.44598:69 533.43292:105 533.48804:52 535.43988:69 535.45935:86 535.47229:52 542.60638:35 543.44958:136 543.46265:195 543.7406:69 545.41302:143 545.45233:2165 545.71112:34 545.75696:369 545.79297:165 545.95355:34 546.39606:69 546.50421:69 546.76654:69 546.88788:69 546.92725:69 546.98627:52 547.10767:90 547.13391:69 547.36353:52 547.4718:40582 547.86237:52 547.99042:52 548.1283:86 548.27606:69 548.47644:86 548.61438:86 548.64069:92 548.72937:68 548.7688:133 548.82465:151 548.86078:131 548.9068:195 548.92975:136 549.02838:100 549.08752:86 549.11707:92 549.24854:69 549.27484:86 549.34717:52 549.4129:68 549.4458:179 549.49835:1182 549.63977:91 549.81732:52 549.90942:52 549.96533:34 550.07385:69 550.11005:52 550.18896:52 550.34033:86 550.39294:69 550.44891:69 550.51141:86 550.56732:34 550.71545:86 550.80103:86 550.8833:69 550.94916:52 551.02155:52 551.07422:69 551.0907:52 551.18286:52 551.22571:69 551.35742:52 551.4068:52 551.44305:86 551.47266:52 551.50232:88 551.54181:52 551.61102:52 551.66699:52 551.72302:52 551.74933:34 551.89758:69 551.95032:34 552.06238:34 552.34576:69 552.43146:52 552.54358:52 552.67212:52 552.7381:52 553.08105:52 553.28558:34 553.32184:52 553.41095:52 553.6452:69 553.73102:34 554.06439:52 554.22284:52 554.40771:52 555.06506:52 555.22699:34 555.42859:52 555.96088:69 557.45984:69 557.55591:34 558.30786:35 559.46497:116 559.63416:34 561.487:101 561.51691:124 561.68976:35 562.90356:35 563.47607:92 563.84229:35 565.48529:69 567.25757:35 569.66846:69 570.96796:35 571.47076:1062 571.69202:52 573.48743:2734 574.47528:52 575.49762:774 575.75:35 576.84418:35 577.49445:52 578.45197:52 579.45758:52 581.45453:34 581.4917:90 585.49261:52 587.48969:86 587.53046:86 589.49359:86 591.46338:69 594.88593:35 597.64954:287 597.677:100 598.50012:52 598.80896:52 598.87073:69 598.99432:52 599.25519:69 599.49896:23907 599.91455:35 600.49524:52 600.51929:86 600.68768:52 600.74268:87 600.8183:34 600.85614:86 600.96954:86 601.01428:129 601.07269:69 601.11395:69 601.15521:34 601.25842:69 601.3891:34 601.51636:1250 601.6333:52 601.96014:52 602.03583:69 602.27332:52 602.41101:52 602.50739:52 602.58655:34 602.66229:69 602.83447:52 602.89301:52 602.96533:52 603.08929:52 603.14783:52 603.43719:86 603.53021:344 603.65424:52 603.88513:52 603.9989:34 604.30566:34 605.48877:86 605.53711:52 605.58197:34 605.7442:34 606.02039:52 607.02545:34 608.22156:52 609.25275:52 609.56781:35 610.61395:35 612.67767:35 613.69177:35 615.47882:95 615.53796:52 617.49152:98 618.02832:35 619.47955:52 627.534:102 627.57617:86 629.53467:86 631.4715:52 631.55609:86 633.48895:52 633.52423:52 643.5321:34 645.54022:69 645.59723:52 647.51581:52 649.51941:35 655.55957:35 657.55042:69 659.50104:17 659.53345:52 659.59827:34 661.53754:52 663.56268:35 669.54065:52 671.61798:69 673.54205:69 675.58185:69 683.57385:34 685.61041:52 687.56543:52 689.57111:52 689.60425:69 691.58704:69 697.60077:34 701.54016:69 701.56989:95 703.58093:69 711.59424:52 713.36493:17 715.57288:96 715.58789:117 715.65546:69 717.60773:52 725.66248:35 729.60065:187 729.67645:91 743.55811:17 743.63458:104 745.62842:35 757.62073:118 771.63586:34 791.71912:52 807.21179:35 809.70007:492 825.14532:88 826.12048:35 826.52771:52 827.69739:4204 829.06573:35 830.53223:34 832.91858:35 839.1756:35 842.03009:69 842.05042:97 842.08704:106 842.16846:69 842.75055:35 843.71576:52 844.73444:7018
TG 16:1_16:1_18:2	14.8475	844.7387	[M+NH4]+	Positive	C53H94O6	TG	PVMBAGXWHHZKFP-BGWVPBAENA-N	CCCCCC\C=C/CCCCCCCC(=O)OCC(COC(=O)CCCCCCC\C=C/C\C=C/CCCCC)OC(=O)CCCCCCC\C=C/CCCCCC	3_RIKEN IMS Sciex Mouse tissues_Mouse_Brown adipose tissue_pos%3848	11	298.24152:15 547.4621:17 565.53876:35 573.49768:35 579.54553:15 588.49304:35 599.49225:17 843.70361:17 844.71014:101 844.73053:100 844.7713:116
TG 14:0_18:2_18:3	13.70549	842.7263	[M+NH4]+	Positive	C53H92O6	TG	BVZCCLFFAYZNFZ-ZBLLSRFYNA-N	CCCCCCCCCCCCCC(=O)OCC(COC(=O)CCCCCCC\C=C/C\C=C/C\C=C/CC)OC(=O)CCCCCCC\C=C/C\C=C/CCCCC	3_RIKEN IMS Sciex Mouse tissues_Mouse_Brown adipose tissue_pos%3829	252	71.08376:115 77.03879:52 79.05209:92 81.06862:215 83.08369:126 85.10023:88 87.85853:15 91.05652:69 93.06688:107 95.0855:237 97.06223:86 97.09815:94 99.08022:86 101.09359:15 105.06749:87 107.08679:120 109.09749:186 111.11653:99 113.0989:69 115.05065:15 119.08534:105 121.1002:151 123.11486:275 125.09122:86 125.13672:35 127.11179:35 129.07683:35 131.08745:94 133.09904:230 135.11781:179 137.09593:52 137.13205:158 139.10992:86 141.12361:69 145.10315:89 147.11368:137 149.12775:199 151.1107:86 151.14519:91 153.13104:69 155.14034:86 159.10976:113 161.13284:170 163.1508:130 165.1543:69 167.14099:52 171.117:69 173.12807:246 175.14345:136 177.12198:34 177.1649:93 179.18106:86 181.15387:35 183.17166:52 185.13191:52 187.14865:90 189.16666:120 191.17416:113 193.15523:34 193.1981:52 199.15178:52 201.16171:69 203.17773:52 205.16766:69 205.1998:34 207.17131:250 209.18877:107 211.19968:148 215.17014:52 217.18887:99 219.17757:52 219.21703:93 221.15031:35 227.18497:35 228.23889:35 229.21457:34 233.21945:69 235.20694:96 237.20502:86 237.21582:164 239.24843:35 241.18298:34 243.20622:141 245.22696:150 247.2428:88 249.18498:35 255.20273:35 257.19388:52 259.20853:99 261.21521:520 263.22961:252 265.25403:95 269.24561:35 275.22253:52 277.21542:52 283.22302:94 285.23276:322 286.24744:35 287.25912:35 289.24973:34 293.1987:17 293.25394:69 299.233:34 307.27765:17 309.25247:69 311.25833:142 312.21912:35 314.28925:35 315.23477:69 317.24493:154 319.25146:133 321.19897:35 329.31284:34 331.2601:34 333.24127:69 335.25403:165 337.27542:386 339.28998:158 345.30188:35 357.30908:35 359.33734:35 363.32281:35 369.32742:35 385.37012:17 391.2594:17 393.30658:52 399.37924:17 405.29514:34 407.30508:34 407.36169:17 411.35977:35 413.33905:52 427.35889:35 429.42853:17 435.35144:17 449.37982:35 451.36203:52 463.3378:17 469.37991:34 471.37527:52 471.43008:86 473.37177:34 475.36334:52 477.39893:86 487.3912:34 489.39963:69 491.36551:52 493.42569:35 495.44022:86 496.43027:111 496.4584:86 496.49277:52 497.41818:69 497.43384:129 501.40796:34 503.41354:34 505.41681:34 507.4588:35 513.41882:34 515.42914:52 515.45465:52 517.40192:34 519.44238:89 519.51276:17 521.43884:34 523.44879:101 525.45288:52 527.39966:34 529.45648:17 533.45264:52 541.43121:52 543.41718:396 543.7572:96 543.80627:34 544.01886:35 544.99738:35 545.45587:3622 546.3537:35 547.46881:2234 548.13843:35 549.45593:69 549.50195:140 550.46564:52 551.54211:35 552.43835:35 553.56299:35 555.4057:35 557.46014:52 559.42877:52 561.47064:52 563.46631:52 567.3714:35 568.44427:69 569.43781:86 569.68542:86 570.45898:35 571.46429:1734 573.47095:528 574.60669:35 575.48444:92 577.48798:52 579.49164:69 581.50555:35 585.51666:52 587.48999:52 589.47003:52 595.62524:86 596.48468:69 597.48871:1508 599.49237:1067 599.58508:85 601.50629:477 601.52698:441 602.30798:35 603.52014:69 605.4856:52 608.43286:35 613.4975:52 615.5:87 617.49878:52 617.53711:86 618.48193:17 619.51825:52 624.52008:52 627.52374:34 629.52789:34 631.4859:34 641.53802:34 643.46124:17 669.56635:17 683.54114:17 685.59601:17 701.56274:35 713.57501:52 713.60126:52 726.15778:15 727.59082:86 727.63623:52 741.59784:52 741.63983:52 755.58807:17 755.6073:52 764.4613:15 769.6156:34 783.62689:35 807.66241:141 807.68237:276 823.16876:35 825.6936:705 838.76971:15 842.73865:1267 843.18658:35
TG 16:0_18:2_16:4	13.59069	840.7123	[M+NH4]+	Positive	C53H90O6	TG	SEJKQUWLJSRDGO-JEYMPEPDNA-N	CCCCCCCCCCCCCCCC(=O)OCC(COC(=O)CCCCCCC\C=C/C\C=C/CCCCC)OC(=O)CC\C=C/C\C=C/C\C=C/C\C=C/CC	3_RIKEN IMS Sciex Mouse tissues_Mouse_Brown adipose tissue_pos%3812	113	81.06594:34 81.07099:69 85.10007:35 93.06671:35 95.08398:52 97.10213:35 105.06157:17 107.73634:15 109.09731:52 111.12227:52 119.08363:17 121.10311:69 123.07888:17 131.09528:35 133.10046:88 135.11435:69 135.12413:17 137.13513:52 145.09619:34 145.09956:52 147.11687:87 149.13097:52 159.12192:52 163.11119:35 171.11127:34 173.14629:17 175.14508:52 177.15907:35 181.1593:52 185.12978:34 187.14458:86 189.15678:34 195.91109:15 199.15549:35 201.16942:52 203.17949:52 205.16139:52 211.14236:35 213.15034:34 213.15854:86 215.17606:35 217.16382:35 231.1591:17 231.18042:86 233.19992:52 235.21098:17 237.22203:52 239.22864:52 241.19795:52 243.20815:52 243.22565:17 245.23328:52 247.12567:15 257.19583:34 259.20599:87 261.22171:34 263.2316:86 265.25375:34 269.22:52 285.2088:17 285.22537:34 287.24219:69 311.25803:69 311.27536:17 313.26791:96 313.29025:52 319.25366:35 337.27512:105 339.28452:69 391.27847:17 463.42194:17 493.42529:87 494.41956:35 517.42065:35 519.42603:189 521.45447:95 531.42639:17 541.41449:97 543.41345:244 545.45215:86 547.47498:112 549.50482:86 551.46924:86 551.49561:96 561.46692:52 567.43109:150 569.43402:69 569.4541:92 571.47729:34 573.47052:87 575.48737:225 575.53113:124 576.17053:17 577.53473:52 579.51819:52 595.43658:90 595.46057:110 595.48108:86 597.4917:86 597.53284:34 599.49194:129 599.51257:115 599.56409:52 601.50934:118 613.44147:17 623.46509:34 623.48615:86 625.52588:52 627.50928:52 805.68622:69 823.67126:103 840.65082:88 840.68335:146
TG 16:1_18:2_16:3	13.52768	840.7102	[M+NH4]+	Positive	C53H90O6	TG	RFQHDDBSCWZGDO-NCJGHCTNNA-N	CCCCCC\C=C/CCCCCCCC(=O)OCC(COC(=O)CCCCCCC\C=C/C\C=C/CCCCC)OC(=O)CCCCC\C=C/C\C=C/C\C=C/CC	3_RIKEN IMS Sciex Mouse tissues_Mouse_Brown adipose tissue_pos%3811	72	77.03852:17 81.07086:86 95.08109:34 95.08518:69 97.09921:35 109.09713:69 119.0819:17 123.11136:34 135.11739:87 137.13327:35 139.11279:35 147.11493:52 149.13416:69 161.12346:34 161.14304:17 163.14136:35 171.12199:35 187.15385:35 189.16225:86 205.16908:35 207.17476:103 209.18816:35 215.17775:34 237.22163:35 243.21429:34 245.23285:52 259.22815:17 261.22809:52 263.22205:52 317.25406:35 335.26083:86 337.2771:151 337.32605:17 339.29166:34 418.07608:15 439.39789:15 475.3927:35 491.37048:17 494.45615:35 511.40479:15 519.45392:35 541.39728:17 541.4201:34 543.43866:181 545.45447:170 557.46869:35 569.42297:17 569.45978:99 569.47986:93 569.51666:52 571.46289:101 571.49304:34 573.48291:120 573.50311:90 595.46979:34 597.4975:178 599.48401:294 601.47729:34 601.51172:52 601.54956:52 609.55615:35 617.47284:17 617.50421:52 625.55286:17 765.21967:15 805.65295:17 805.70471:34 823.67389:95 823.72217:86 840.64935:69 840.68188:130 840.73071:110
TG 12:0_18:2_20:5	13.48076	838.6964	[M+NH4]+	Positive	C53H88O6	TG	WGOIKYSVBBVLLY-VEJWDSRENA-N	CCCCCCCCCCCC(=O)OCC(COC(=O)CCC\C=C/C\C=C/C\C=C/C\C=C/C\C=C/CC)OC(=O)CCCCCCC\C=C/C\C=C/CCCCC	3_RIKEN IMS Sciex Mouse tissues_Mouse_Brown adipose tissue_pos%3785	62	77.04523:15 80.05056:35 91.04878:17 117.07099:15 128.07051:15 155.0865:15 181.08812:15 185.13986:17 219.20279:15 233.18976:15 249.15871:15 257.19641:35 263.22989:35 285.21646:17 305.21387:15 311.25613:35 315.27985:15 337.28082:52 338.2706:17 375.2782:15 454.39151:15 489.40594:35 491.43091:17 515.40057:17 519.4361:86 521.48059:35 523.48096:35 535.44672:15 541.38892:17 541.4248:89 541.48352:17 543.43683:34 545.45917:35 547.47546:69 549.46912:34 549.48883:52 551.50262:52 551.52899:34 564.45221:17 565.45227:52 565.48224:52 567.43829:34 573.44409:17 573.48438:87 577.50153:52 577.52509:69 583.50262:17 593.44702:17 597.50928:35 599.50269:69 601.5545:17 605.53741:35 619.56714:17 621.49908:52 633.54218:17 667.30371:15 737.62726:15 803.65759:17 803.72119:17 821.66034:34 836.14771:17 838.68011:69
TG 16:0_17:0_18:0	15.21339	866.8227	[M+NH4]+	Positive	C54H104O6	TG	YVLSJEQNDDKMQI-UHFFFAOYNA-N	CCCCCCCCCCCCCCCCCC(=O)OCC(COC(=O)CCCCCCCCCCCCCCC)OC(=O)CCCCCCCCCCCCCCCC	3_RIKEN IMS Sciex Mouse tissues_Mouse_Brown adipose tissue_pos%4096	37	71.08637:52 83.08267:35 85.10048:17 95.08713:69 109.10214:69 139.14658:35 197.21518:15 239.22693:69 239.24646:52 249.26488:17 267.27951:52 281.27701:17 313.26834:17 313.27332:34 327.30542:17 523.48071:86 537.48969:52 549.72864:15 551.48267:176 565.51208:217 565.52203:236 579.52185:269 579.59613:51 593.50824:68 593.54584:374 595.82703:35 605.66138:15 607.55774:86 619.63318:15 621.57922:90 621.63867:34 649.62305:35 849.81659:15 866.71118:34 866.76898:87 866.78961:140 866.82678:167
TG 16:0_17:0_18:1	14.84592	864.801	[M+NH4]+	Positive	C54H102O6	TG	RHDRMOUSDQDVCE-RFBIWTDZNA-N	CCCCCCCCCCCCCCCCC(=O)OC(COC(=O)CCCCCCCCCCCCCCC)COC(=O)CCCCCCC\C=C/CCCCCCCC	3_RIKEN IMS Sciex Mouse tissues_Mouse_Brown adipose tissue_pos%4076	80	71.08116:69 78.01406:15 81.06961:86 83.08215:89 85.10124:69 93.07198:35 95.08382:95 97.10059:87 99.1134:35 103.85021:17 109.09274:69 109.10006:92 111.11469:52 114.78267:15 121.10445:34 123.11446:86 125.13317:34 135.10269:17 135.119:69 137.13326:87 142.71872:15 151.1447:52 156.50185:15 165.17538:52 221.22052:35 225.21838:34 235.25136:35 239.23248:104 247.23761:87 251.24066:34 253.24084:86 256.26724:35 261.26651:52 265.2532:116 267.26703:69 279.26849:69 285.24371:35 293.29382:17 313.26227:52 313.27219:90 327.2916:91 339.26566:17 339.28891:52 341.3017:34 509.45584:15 521.45642:34 535.48389:34 537.4881:101 549.47388:185 551.51074:265 560.05078:15 563.49121:320 563.8075:35 565.51044:1035 565.84399:35 567.8374:35 570.03851:35 574.60486:35 575.73834:52 577.51312:977 578.56177:52 579.53033:156 584.76843:35 589.69293:52 591.53345:1540 593.53394:93 593.55444:103 593.59888:69 595.16827:35 598.18976:35 605.54932:250 619.53723:123 619.56171:232 633.59314:35 645.75232:15 647.61755:34 847.71442:17 847.76343:86 847.80426:34 864.815:354
TG 16:0_17:0_18:2	14.54182	862.7891	[M+NH4]+	Positive	C54H100O6	TG	YQTVDFFNLVLBEJ-OXQPSHBUNA-N	CCCCCCCCCCCCCCCCC(=O)OC(COC(=O)CCCCCCCCCCCCCCC)COC(=O)CCCCCCC\C=C/C\C=C/CCCCC	3_RIKEN IMS Sciex Mouse tissues_Mouse_Brown adipose tissue_pos%4050	139	71.08713:113 77.04106:35 81.06968:127 83.0835:150 85.09873:132 91.04828:17 93.07072:69 95.07845:52 95.08255:118 97.10345:107 99.11908:69 107.08511:86 109.09871:150 111.11481:69 113.13445:35 119.07744:17 121.10458:87 123.11771:100 125.13489:52 131.08557:15 133.10362:69 135.11264:179 137.13177:160 147.09297:17 147.12019:52 149.1326:94 151.14833:91 153.15851:35 161.12364:34 161.13788:87 163.1487:88 165.1666:86 175.1394:34 175.14684:95 177.16644:86 179.18073:52 187.14638:35 189.1586:34 191.18352:52 193.18996:52 205.19542:52 214.06235:15 217.19675:52 221.22293:34 225.21872:93 233.21263:34 233.22334:89 235.24741:69 237.23055:52 239.23283:134 242.24443:35 243.29768:15 245.22214:97 247.24239:86 249.21556:52 251.24104:109 253.23454:17 253.2524:181 256.26312:35 261.25784:35 263.24283:398 265.24902:110 267.26743:86 270.28403:69 273.21091:35 277.20795:17 279.25955:35 281.2858:35 297.2876:17 299.26163:88 309.28403:17 313.28015:142 319.26349:99 325.26044:17 327.29465:118 335.30231:17 337.2749:89 339.29465:154 341.30225:86 353.31674:35 501.45752:17 515.44757:17 519.42889:34 528.58807:15 535.47833:86 535.4978:52 537.46954:52 547.46478:175 549.48804:216 551.245:35 551.47876:99 551.49524:105 551.54138:69 561.47656:587 561.55963:68 561.75238:52 563.49884:1108 563.75525:34 564.46808:35 565.52148:2270 566.20203:35 566.93646:52 569.74493:35 570.91382:35 573.68176:69 573.74896:69 575.50385:2415 577.52429:640 577.91528:35 579.54486:69 579.96362:35 581.41681:35 582.77026:35 583.88129:35 587.65576:52 587.69318:69 589.46924:64 589.51349:2667 590.24243:35 591.54132:223 591.70844:35 593.08069:35 594.45789:35 601.20288:35 603.53662:645 604.53271:35 605.54694:90 607.53992:34 617.54327:186 619.78278:35 645.60028:34 827.72894:86 827.7774:88 845.71637:91 845.74902:148 845.86731:34 860.04315:34 862.78455:1070 862.8999:51
TG 16:0_17:1_18:2	14.26673	860.7737	[M+NH4]+	Positive	C54H98O6	TG	OOBFBGMNWGVDHN-WFOMNTQJNA-N	CCCCCCCCCCCCCCCC(=O)OCC(COC(=O)CCCCCCC\C=C/C\C=C/CCCCC)OC(=O)CCCCCCC\C=C/CCCCCCC	3_RIKEN IMS Sciex Mouse tissues_Mouse_Brown adipose tissue_pos%4029	168	71.08408:116 75.60074:15 79.05615:52 81.07146:121 83.08402:94 85.10185:86 91.04482:17 93.07262:88 95.08448:163 97.10126:113 99.08195:52 105.05059:17 105.06927:52 107.08424:69 109.10371:130 111.11689:86 113.26189:35 119.08264:69 121.09749:112 123.11367:102 125.09943:52 127.11374:52 131.08621:17 133.10103:86 135.11981:142 137.13078:130 139.11195:52 141.12566:52 147.11575:69 149.12985:93 151.14557:97 153.12448:69 155.14247:52 161.13324:131 163.14403:115 165.12584:34 165.1637:86 167.145:35 169.16185:35 171.13206:17 175.15312:88 177.16344:52 179.13264:17 179.1777:34 185.11324:17 189.15741:34 191.18231:34 203.15016:17 205.1982:35 211.21231:35 217.16447:17 217.20374:35 221.17992:86 221.19868:34 223.21819:17 225.22583:109 229.47409:15 231.2216:69 233.23058:103 237.22272:69 239.23582:110 241.19209:35 243.21539:35 245.22076:291 247.25203:69 249.22304:52 251.2352:186 253.25545:69 261.21561:35 263.20273:51 263.24823:426 264.98956:35 265.24988:123 277.20883:35 277.25552:17 279.26276:69 285.24265:52 289.25012:35 299.24554:100 311.23401:17 313.27856:156 319.23682:34 319.25436:111 321.26974:52 323.26877:35 325.27905:89 327.28796:69 335.26471:35 337.27585:141 339.28781:133 341.28503:17 433.37592:35 437.36447:35 463.37741:35 475.37595:17 487.45969:35 491.43427:35 497.13394:15 507.43387:17 513.44775:52 519.46191:35 527.48376:69 533.453:69 535.51837:17 545.48895:52 547.46918:162 549.47266:69 549.51215:52 551.49963:34 559.44897:87 559.45892:95 559.76086:52 561.48761:1647 561.72357:69 562.22229:35 563.50659:2644 564.80243:35 564.97241:34 565.37915:35 565.53589:86 566.59363:52 567.03772:35 568.36096:35 569.47491:35 573.50482:324 573.69629:69 574.24396:35 575.44104:33 575.50494:1827 576.15106:35 577.51862:168 577.849:35 579.50208:35 580.70459:35 585.65271:52 587.50391:1357 588.50714:35 589.51459:473 591.56628:69 592.39886:35 593.73773:35 599.6438:69 599.82239:35 601.51691:1474 601.83344:35 603.52734:172 603.57214:101 605.53772:92 615.52814:125 617.52698:34 619.5849:52 629.57745:52 631.539:35 671.56769:17 677.57416:17 735.67871:15 759.71497:35 787.66815:17 801.65942:34 825.67365:17 825.71393:90 825.73004:134 825.80664:52 831.31299:15 843.67957:68 843.74066:207 858.08362:52 860.76019:919
TG 15:1_18:1_18:2	14.02736	858.7554	[M+NH4]+	Positive	C54H96O6	TG	JHMHYYIDGDQQFH-DSZOASMONA-N	CCCCCCCC\C=C/CCCCCCCC(=O)OC(COC(=O)CCCCCCC\C=C/CCCCC)COC(=O)CCCCCCC\C=C/C\C=C/CCCCC	3_RIKEN IMS Sciex Mouse tissues_Mouse_Brown adipose tissue_pos%4015	136	71.08369:35 79.0545:34 80.05145:87 81.06853:87 83.08489:69 91.05107:35 93.07084:69 95.08814:104 97.09943:86 99.12479:17 107.08379:34 109.09884:110 111.08094:35 119.08369:52 121.09237:17 121.10163:86 123.10851:34 123.11474:109 131.09053:17 133.10052:69 135.11604:88 137.13028:69 137.14014:69 139.11639:52 145.09962:15 147.11693:69 149.13446:116 151.15021:69 153.117:17 153.12915:69 161.12022:17 161.13803:87 163.15244:102 165.12169:17 165.12709:69 167.14627:35 173.13712:35 175.14328:88 177.16473:69 179.18089:35 187.14079:17 189.16647:34 191.17979:35 193.19598:35 201.17743:17 203.17755:139 217.19693:17 219.1732:34 221.18764:124 223.20709:35 225.22099:86 233.21709:34 237.21992:69 245.22014:86 247.23595:52 249.2556:35 251.24123:89 257.22736:17 259.2128:35 261.21948:69 263.23618:135 265.2515:96 299.23999:17 299.25699:86 311.25311:86 317.24713:17 319.2637:86 325.26572:52 335.27682:35 337.25967:124 339.28711:262 341.29727:90 365.298:35 373.33762:35 375.37546:17 427.40778:15 431.35425:17 477.42606:35 487.47748:17 491.39304:17 491.42725:52 501.36667:17 501.38239:35 503.40363:52 513.49463:17 521.44482:17 525.45886:35 529.56256:17 531.49103:52 533.46838:35 545.47827:86 547.4552:52 557.42981:51 557.453:145 557.57886:35 559.44818:466 559.47803:348 559.74341:52 561.13123:35 561.47015:960 563.50244:107 563.9353:35 571.47723:52 573.46368:395 573.48718:374 575.48389:102 575.52094:86 585.45844:34 585.4754:69 587.49286:265 589.51715:69 591.46313:34 597.58759:17 597.64246:34 599.50214:338 601.51611:151 601.53674:326 601.6778:35 603.52997:556 604.16064:35 605.52649:52 605.56445:69 611.87579:17 613.52124:34 615.53772:69 617.53656:52 671.58862:34 701.5918:35 785.6651:34 823.71539:90 840.6994:17 841.67566:69 841.7326:134 841.75293:180 841.81396:69 858.74426:315
TG 15:1_18:1_18:3	13.78677	856.7354	[M+NH4]+	Positive	C54H94O6	TG	BDEHTNRLLBFZCS-GMUXAQIUNA-N	CCCCCCCC\C=C/CCCCCCCC(=O)OC(COC(=O)CCCCCCC\C=C/CCCCC)COC(=O)CCCCCCC\C=C/C\C=C/C\C=C/CC	3_RIKEN IMS Sciex Mouse tissues_Mouse_Brown adipose tissue_pos%3995	109	71.08722:17 80.05019:88 81.06853:86 83.08488:35 91.05508:17 95.08678:86 97.10081:52 105.06164:17 107.08379:52 109.09738:126 111.08095:35 119.07758:17 121.1001:69 123.11942:102 133.10217:69 135.11281:96 137.13029:69 139.11642:52 147.11015:34 147.11867:69 149.13106:86 151.14679:35 153.13092:52 159.12378:17 161.12383:52 163.14172:86 165.13074:88 173.13716:17 175.13776:52 177.16478:52 191.17598:35 201.16158:17 203.17761:106 205.18962:35 219.1629:35 219.22519:17 221.18562:115 223.20717:52 235.2068:17 243.20609:17 245.22461:52 247.23604:35 261.21054:17 261.2196:69 261.23773:17 263.23401:107 265.24246:52 265.26532:52 275.241:35 295.25296:17 297.23956:35 315.2645:35 317.25476:52 319.26382:52 331.29822:35 335.26672:35 337.27271:315 339.27951:118 339.31567:88 465.40784:17 489.36221:17 489.39325:69 491.40265:35 501.38895:34 503.43222:34 507.42072:17 510.47705:34 511.46933:34 519.45502:17 521.4483:52 527.46069:35 531.43634:17 545.43927:34 547.41614:17 547.47845:69 551.49255:17 555.42865:35 557.44342:307 557.48975:122 557.72491:35 559.45178:393 561.49707:145 571.4574:88 573.43713:17 573.48419:99 573.52112:52 575.47754:34 585.44861:17 585.4859:93 587.48639:69 589.47327:17 597.46796:100 599.48535:205 599.61237:52 601.5199:334 603.52686:52 615.53113:52 617.50555:35 619.539:34 625.54016:35 669.61334:35 685.63257:17 769.59985:17 783.6228:52 821.64832:34 839.67151:100 839.7406:121 856.75275:238 856.802:111
TG 15:1_18:2_18:3	13.60685	854.7136	[M+NH4]+	Positive	C54H92O6	TG	UHOYSFKFVXYJBU-VWDVPHDYNA-N	CCCCC\C=C/CCCCCCCC(=O)OCC(COC(=O)CCCCCCC\C=C/C\C=C/C\C=C/CC)OC(=O)CCCCCCC\C=C/C\C=C/CCCCC	3_RIKEN IMS Sciex Mouse tissues_Mouse_Brown adipose tissue_pos%3973	99	71.08362:15 80.04259:35 91.04967:17 93.07483:17 95.08807:86 97.10628:35 107.08952:17 109.10024:96 113.08977:17 116.10286:15 121.11082:17 123.11623:86 127.11476:15 133.09885:35 135.11761:52 137.13513:35 147.11687:34 149.13269:52 153.12215:52 161.12016:17 161.13797:17 163.14522:91 165.12885:52 173.12968:17 173.13892:17 175.14508:69 177.16841:35 184.06653:15 197.11427:15 203.1615:34 203.17549:105 207.31644:15 219.16693:17 221.16882:17 221.19385:106 224.65935:15 229.19307:17 243.20158:35 245.22449:52 251.23451:17 261.21945:34 263.23389:69 266.25974:15 295.22629:35 309.21024:15 317.24713:17 331.26999:17 335.24857:34 337.27255:124 339.27933:34 340.83105:17 353.74942:15 382.81635:15 395.31412:15 409.34232:17 431.33972:15 459.35211:17 471.41446:17 489.39612:52 493.4097:17 497.43344:17 537.46014:15 543.47888:17 551.52521:69 554.41089:17 555.42181:52 555.4516:86 557.39679:34 557.46631:165 559.45819:52 559.48145:86 563.46924:17 571.48401:17 575.46381:35 581.52875:17 581.53894:17 595.45715:17 597.46771:17 597.48138:52 597.62885:35 599.48163:244 600.43665:17 601.54712:69 609.44989:17 611.55676:17 617.51923:86 657.53583:15 683.54437:17 685.60291:35 763.57312:17 781.62152:34 796.68701:17 819.72351:34 837.69318:89 847.71655:15 854.68878:105 854.72571:110 854.74213:108 854.79132:52
TG 15:1_18:2_18:3	13.59975	854.7293	[M+NH4]+	Positive	C54H92O6	TG	UHOYSFKFVXYJBU-VWDVPHDYNA-N	CCCCC\C=C/CCCCCCCC(=O)OCC(COC(=O)CCCCCCC\C=C/C\C=C/C\C=C/CC)OC(=O)CCCCCCC\C=C/C\C=C/CCCCC	3_RIKEN IMS Sciex Mouse tissues_Mouse_Brown adipose tissue_pos%3974	62	79.06236:17 105.06638:17 107.08422:52 109.10368:69 123.11364:35 133.10748:35 143.08333:15 151.12312:17 161.12608:17 161.14211:17 163.15654:69 171.11736:35 181.10138:15 200.45853:15 203.1781:52 207.18983:15 219.18623:17 221.18195:88 241.18115:15 252.23869:15 263.23679:34 277.20175:15 309.21582:15 327.28281:17 331.28851:35 331.30893:17 335.25436:35 337.2706:100 339.26965:17 339.27225:34 393.3486:15 420.9183:15 475.38193:15 489.35953:17 489.39056:35 501.37366:17 515.39435:15 539.46869:15 551.45667:17 551.49622:34 555.40924:17 555.42242:69 557.44379:117 559.46216:87 559.50525:34 565.96606:15 573.47784:52 581.55981:17 583.48584:52 585.48627:35 589.70178:15 597.48547:34 599.5097:174 603.49963:17 617.47455:17 629.45764:15 725.62891:15 752.44562:15 781.69263:17 835.06952:15 837.6734:86 854.70984:93
TG 16:0_18:0_18:0	15.43847	880.8187	[M+NH4]+	Positive	C55H106O6	TG	SDNYRTVJOFMYIW-UHFFFAOYNA-N	CCCCCCCCCCCCCCCCCC(=O)OCC(COC(=O)CCCCCCCCCCCCCCC)OC(=O)CCCCCCCCCCCCCCCCC	3_RIKEN IMS Sciex Mouse tissues_Mouse_Brown adipose tissue_pos%4300	12	125.12908:1 217.75995:1 239.23352:2 244.76186:2 267.27045:2 551.52271:2 579.52917:24 582.42957:2 607.5376:18 607.56183:12 880.79041:3 880.82373:6
TG 16:0_18:0_18:0	15.42804	880.8397	[M+NH4]+	Positive	C55H106O6	TG	SDNYRTVJOFMYIW-UHFFFAOYNA-N	CCCCCCCCCCCCCCCCCC(=O)OCC(COC(=O)CCCCCCCCCCCCCCC)OC(=O)CCCCCCCCCCCCCCCCC	3_RIKEN IMS Sciex Mouse tissues_Mouse_Brown adipose tissue_pos%4301	81	71.08514:105 81.07133:126 83.08645:142 85.09912:112 95.08432:199 97.09834:94 99.1181:69 109.10059:108 111.11523:86 113.13039:34 123.11658:87 125.12904:69 135.11143:15 137.13055:86 139.15143:52 141.16875:35 151.13841:34 159.12402:15 165.16342:52 167.17194:34 173.01562:15 179.1774:52 211.19974:17 221.21709:17 221.23169:52 239.23759:214 249.23811:17 249.25362:92 256.24783:17 256.26129:34 257.25684:52 267.26324:168 277.28308:35 284.29315:52 295.29639:69 311.23843:17 313.27307:94 323.29346:17 341.2793:17 341.31039:93 495.44913:35 523.48352:89 535.53369:103 551.49542:384 565.48492:34 569.99286:15 577.70642:101 577.74353:90 578.5191:34 579.05896:34 579.53827:6697 580.54822:69 580.5752:52 580.70026:34 581.07544:52 581.51501:34 582.78394:69 583.72552:35 584.42035:35 585.00366:35 586.40881:52 593.53174:34 598.17725:35 605.67474:86 607.51233:48 607.56421:3161 607.64368:50 608.29724:52 609.55701:35 610.81104:35 612.93066:35 616.02826:35 617.81177:35 621.56476:35 635.5481:69 635.5799:207 663.60187:34 863.75677:52 878.13519:35 880.71375:52 880.83447:808
TG O-20:0_16:0_16:0	16.11604	866.8518	[M+NH4]+	Positive	C55H108O5	EtherTG	HLQSPMCOKPQYOV-UHFFFAOYNA-N	CCCCCCCCCCCCCCCCCCCCOCC(COC(=O)CCCCCCCCCCCCCCC)OC(=O)CCCCCCCCCCCCCCC	3_RIKEN IMS Sciex Mouse tissues_Mouse_Brown adipose tissue_pos%4097	16	71.0884:17 105.03285:15 215.97911:15 456.88446:15 537.50537:17 551.51501:34 565.50146:17 565.53149:52 579.50439:17 579.53137:35 593.57947:107 607.53296:17 610.54761:15 621.63116:34 849.83655:15 866.78912:69
TG 16:0_18:0_18:1	15.02557	878.8221	[M+NH4]+	Positive	C55H104O6	TG	NPCZZYKITFKRQZ-RFBIWTDZNA-N	CCCCCCCCCCCCCCCCCC(=O)OC(COC(=O)CCCCCCCCCCCCCCC)COC(=O)CCCCCCC\C=C/CCCCCCCC	3_RIKEN IMS Sciex Mouse tissues_Mouse_Brown adipose tissue_pos%4260	283	71.08638:255 77.03535:69 79.05608:86 81.0714:296 83.08779:335 83.50507:35 85.10178:249 85.41257:35 93.06985:89 95.08577:461 97.0998:412 99.08327:86 99.11678:138 101.09667:35 107.08416:86 109.09776:429 111.1168:193 112.17337:35 113.129:91 121.10202:137 123.11513:210 123.51849:35 125.13385:139 127.11364:52 127.14684:52 135.11156:315 137.13396:221 137.52019:35 139.14989:96 141.12553:69 141.15886:86 143.13861:35 147.11905:52 149.12802:162 151.14545:163 153.1261:100 153.16602:52 155.18077:52 161.13489:15 163.14928:94 165.16356:119 167.14307:86 167.17751:86 169.19637:52 171.17596:35 175.15298:35 177.16516:90 179.17755:110 181.18999:35 183.1852:34 191.16666:34 191.17441:86 193.20226:69 195.18005:52 205.19803:86 211.20807:110 219.21309:35 221.2298:109 237.22037:52 239.23563:547 247.23639:217 249.25162:99 256.26599:118 257.24356:52 265.25424:617 267.26578:427 275.25531:17 275.27625:69 282.27521:88 284.2934:92 285.24243:34 293.28052:136 295.2605:52 297.28342:35 303.26413:35 313.2659:348 321.26697:92 323.2912:69 325.30408:34 339.28494:158 341.29773:298 349.29822:52 367.3223:52 430.46964:35 442.24051:35 448.65176:35 467.40396:35 485.46109:35 495.4433:52 503.4418:17 503.48584:69 521.4516:34 523.46796:149 523.54175:52 531.51404:69 533.5141:35 547.77063:35 549.48865:164 549.78461:86 551.46295:284 551.5025:2087 552.16797:35 553.45068:35 563.50616:87 563.86578:35 572.97046:35 575.66937:85 575.703:354 576.44019:52 576.77692:52 576.96222:52 577.01276:52 577.05316:52 577.20813:52 577.31598:52 577.51819:26532 577.75409:52 577.95642:52 578.48584:86 578.54657:52 578.64441:52 578.71863:69 578.74561:52 578.81647:52 578.86707:88 578.88397:69 578.99872:106 579.06281:86 579.12695:89 579.15057:69 579.24506:87 579.50165:530 579.52863:20986 579.74811:35 579.91022:34 580.0791:52 580.40674:69 580.53857:69 580.60272:52 580.65009:52 580.72778:69 580.80212:86 580.87988:101 580.92719:86 580.96777:69 581.01849:107 581.08948:86 581.11652:86 581.15033:87 581.18414:52 581.26526:69 581.29236:69 581.35999:86 581.38025:52 581.4411:69 581.52228:86 581.54596:69 581.60681:52 581.66437:52 581.75226:69 581.89099:69 581.96539:52 582.08044:69 582.1955:69 582.26318:69 582.32074:69 582.34778:86 582.44934:52 582.48993:69 582.56781:52 582.72687:86 582.99438:52 583.03162:69 583.06549:52 583.15015:52 583.18402:34 583.29242:69 583.32965:69 583.39062:69 583.57019:34 583.70911:69 583.77686:52 583.90228:52 583.95984:52 584.11237:69 584.22083:52 584.28186:69 584.40393:52 584.4751:86 584.5531:52 584.69891:52 584.87866:52 584.9024:52 585.30951:52 585.53003:52 586.54181:52 586.80334:52 586.90527:34 587.95563:69 588.48962:52 589.99774:52 591.12927:52 591.54535:95 591.9411:35 593.6723:35 593.89105:35 595.34448:35 596.50165:35 599.8288:52 601.63342:35 603.65436:194 603.75427:34 604.52643:69 604.71265:52 604.84717:52 604.98859:69 605.03693:69 605.24738:52 605.30255:34 605.54755:27031 605.83057:35 606.27942:52 606.50732:52 606.53497:69 606.77332:69 606.82861:69 606.90808:88 606.94952:69 606.97717:88 607.02899:69 607.06012:142 607.11542:51 607.16376:52 607.27783:86 607.35382:87 607.39185:52 607.56122:257 607.76868:34 607.9035:52 607.99689:52 608.0799:52 608.30127:69 608.43268:52 608.55029:52 608.76135:69 608.82019:34 608.9621:69 609.05554:34 609.16632:52 609.46399:69 609.56787:52 609.69257:52 609.73407:34 610.23291:34 610.42688:52 610.57245:34 610.7561:34 611.14435:52 612.21271:52 612.69513:34 613.4209:52 614.39386:35 615.08234:35 615.94177:35 616.6485:35 617.81226:35 619.56696:34 621.05841:35 623.54938:35 626.33313:35 631.52087:35 633.58789:297 661.60608:86 843.72369:52 843.76849:96 843.77667:86 843.82147:52 861.78021:360 874.83923:35 876.02185:69 876.05505:88 877.30493:35 878.81763:5353
TG O-18:0_16:0_18:1	15.27235	864.8402	[M+NH4]+	Positive	C55H106O5	EtherTG	LZGBURNISXIARD-SGEDCAFJNA-N	CCCCCCCCCCCCCCCCCCOCC(COC(=O)CCCCCCC\C=C/CCCCCCCC)OC(=O)CCCCCCCCCCCCCCC	3_RIKEN IMS Sciex Mouse tissues_Mouse_Brown adipose tissue_pos%4078	18	111.11532:17 125.13227:15 240.24754:15 325.31421:15 563.52277:52 564.53864:69 565.54877:69 577.49121:17 578.50269:34 579.51172:35 583.54987:15 589.55835:52 590.54974:69 591.55896:69 603.53717:15 606.60059:15 829.85315:15 864.8006:35
TG O-20:1_16:0_16:0	15.62953	864.8442	[M+NH4]+	Positive	C55H106O5	EtherTG	QESSYOFIOVDYPB-QPLCGJKRNA-N	CCCCCCCCCCCCCCCC(=O)OCC(COCCCCCCCCCC\C=C/CCCCCCCC)OC(=O)CCCCCCCCCCCCCCC	3_RIKEN IMS Sciex Mouse tissues_Mouse_Brown adipose tissue_pos%4079	27	85.10267:52 95.08398:17 127.14639:17 155.18729:17 183.20369:17 309.32611:35 337.28537:15 481.49188:15 537.51532:52 549.48822:52 551.49219:35 563.50238:69 563.539:110 563.55902:96 565.57837:234 577.48407:17 577.52789:102 578.50232:35 579.51135:52 579.5755:34 591.46649:17 591.54492:357 593.57281:34 605.5575:69 619.59796:98 864.77985:90 864.80042:90
TG 16:0_18:1_18:1	14.6937	876.8079	[M+NH4]+	Positive	C55H102O6	TG	JFISYPWOVQNHLS-LBXGSASVNA-N	CCCCCCCCCCCCCCCC(=O)OCC(COC(=O)CCCCCCC\C=C/CCCCCCCC)OC(=O)CCCCCCC\C=C/CCCCCCCC	3_RIKEN IMS Sciex Mouse tissues_Mouse_Brown adipose tissue_pos%4226	463	71.08524:411 77.04034:69 79.05863:107 81.06388:106 81.06893:552 82.82854:35 83.08401:451 84.85104:35 85.06691:101 85.10055:304 91.05551:87 93.0672:193 95.0831:640 95.75574:35 97.06393:87 97.10124:446 99.08055:99 99.11685:128 101.09534:52 105.06783:35 107.08278:166 108.76556:35 109.10223:431 111.07845:92 111.11687:241 113.09775:52 113.13057:86 115.11118:35 119.09028:35 121.10056:479 123.11366:396 125.09628:88 125.1355:171 127.11214:106 127.14535:69 129.13295:69 133.0994:69 134.70441:34 135.11816:501 135.73836:35 137.12749:208 139.11855:103 139.14833:203 141.12564:95 141.16396:86 143.14206:52 147.11743:86 149.13155:567 151.14899:300 153.12619:151 153.1609:34 155.14244:88 155.18262:86 157.15607:34 159.1225:35 161.13321:88 163.14401:183 165.16187:228 165.58751:35 167.14317:104 169.15636:86 173.67139:35 175.14754:69 177.12794:34 177.16154:125 179.14201:34 179.18518:115 181.1618:86 183.17393:34 187.15286:35 189.16124:69 191.18036:113 193.19458:69 195.13316:34 195.17627:87 197.22714:35 203.18411:35 205.19617:92 207.17371:35 209.15872:52 209.18913:34 211.20413:89 219.04716:35 219.21324:91 221.22577:142 223.16577:86 235.24388:35 237.17947:34 237.2162:113 239.23579:863 245.22513:111 246.48737:52 247.23656:570 248.00235:35 249.25842:52 251.23517:35 254.25182:35 256.24371:52 256.26392:119 257.24371:204 263.23227:207 264.42365:52 265.22473:49 265.25214:2479 265.97668:35 266.22375:35 267.27512:153 267.50217:35 268.70544:35 270.32404:35 271.70007:35 273.05411:35 275.27875:52 277.22278:35 279.23694:35 282.28009:151 284.28177:35 285.25446:69 291.24039:34 293.28793:93 295.26794:69 297.28604:69 299.29404:34 301.25766:52 303.2619:52 307.25836:35 311.25375:86 312.29135:35 313.27356:483 319.25934:89 320.27502:35 321.27222:157 323.28387:86 325.31189:35 331.31918:34 337.26035:69 338.22171:34 339.28259:636 341.30573:152 343.93802:35 345.32831:35 349.3299:35 357.60641:35 361.36099:35 367.30643:86 393.30414:52 417.4411:52 419.40335:35 426.68393:35 477.42987:35 480.48688:35 493.42596:35 501.4679:35 503.47675:104 511.46979:34 519.48743:34 521.44232:87 521.49359:34 523.45868:34 529.50195:125 531.53381:35 532.30682:35 547.47894:91 547.77759:35 549.48578:632 550.14014:35 551.49957:186 552.17163:35 561.46094:35 563.50317:34 568.93945:35 573.69287:86 573.71973:69 574.80865:35 575.12811:34 575.49475:3127 575.67981:51 575.70673:174 575.73364:231 575.76398:86 575.80768:52 575.92212:52 576.05341:52 576.28229:34 576.39343:69 576.45404:52 576.50787:87 576.53821:52 576.5921:69 576.63586:52 576.7066:69 576.76721:52 576.8009:69 576.84467:69 576.94238:88 576.99963:221 577.04681:102 577.10742:86 577.1344:138 577.16809:119 577.23883:69 577.33997:52 577.45117:74 577.46124:131 577.50507:65908 578.3446:86 578.51996:136 578.5672:112 578.61108:69 578.64478:86 578.70886:196 578.80334:338 578.84387:233 578.90796:210 578.9552:271 578.99231:154 579.06317:143 579.12732:164 579.17792:87 579.23193:181 579.27582:119 579.36023:87 579.43109:107 579.52228:1266 579.64044:69 579.69446:52 579.74176:52 579.78564:86 579.8667:86 579.92749:69 580.04572:86 580.10309:52 580.13348:69 580.1673:110 580.19092:86 580.24164:69 580.26526:69 580.31592:69 580.3396:97 580.35309:52 580.39703:86 580.41052:86 580.5119:86 580.5423:94 580.56934:86 580.60992:86 580.65045:91 580.66736:96 580.6944:136 580.75183:69 580.79242:101 580.8465:52 580.93774:69 580.96478:86 581.03577:92 581.08313:52 581.10675:69 581.19806:86 581.2995:191 581.33667:86 581.35699:69 581.43811:52 581.45844:52 581.50238:69 581.56665:69 581.59369:114 581.64441:69 581.69519:88 581.729:86 581.78314:69 581.83051:86 581.91846:89 581.9455:132 581.97931:88 582.01318:86 582.07745:69 582.12482:86 582.21619:52 582.26697:52 582.39215:34 582.45984:69 582.5174:69 582.64606:69 582.83899:86 582.88641:52 583.07605:52 583.15057:52 583.18781:52 583.21826:34 583.24878:52 583.28601:97 583.37073:69 583.4046:52 583.42493:52 583.46558:86 583.53668:52 583.5943:52 583.64172:52 583.8891:69 583.96362:52 584.18054:69 584.22461:52 584.245:52 584.32635:69 584.38397:52 584.4823:69 584.62469:52 584.67218:34 584.72302:52 584.75696:52 584.88245:52 585.08936:69 585.17078:34 585.27936:52 585.40491:52 585.48291:52 585.55078:52 585.72052:86 585.89362:52 586.20599:69 586.30786:52 586.53198:52 586.77319:52 587.15033:69 587.34747:52 587.47662:69 587.59216:34 587.85059:52 588.06824:52 588.3233:52 588.422:34 588.63635:52 588.82349:34 589.52472:87 590.15826:35 590.80579:35 591.52527:100 593.44379:52 593.68298:35 595.54333:69 596.97485:52 599.16644:35 600.45105:52 601.60974:123 601.64758:436 601.68542:314 601.80237:34 601.9469:34 602.51477:52 602.6972:52 602.742:52 602.77985:69 602.84186:34 602.8866:86 602.9314:69 602.97614:69 603.00714:86 603.09326:52 603.16211:69 603.2207:52 603.34467:52 603.46527:59 603.5307:43296 604.37512:69 604.53027:88 604.71307:69 604.76135:92 604.83032:103 604.89929:201 604.93036:171 605.07178:246 605.10974:115 605.21667:87 605.31329:118 605.35126:52 605.42029:69 605.47894:84 605.54108:1248 605.69983:52 605.76886:34 605.83789:69 605.9035:86 605.99323:69 606.08649:69 606.12445:52 606.17621:69 606.22803:86 606.28326:52 606.36963:52 606.41107:86 606.49396:52 606.56647:69 606.60101:69 606.62866:52 606.70117:34 606.77374:86 606.88086:86 606.94995:69 607.06744:52 607.14691:69 607.22638:69 607.27478:69 607.33698:52 607.35773:52 607.40265:34 607.45105:52 607.50635:86 607.68958:69 607.81055:69 608.03882:69 608.07336:52 608.27399:52 608.3501:52 608.64758:86 608.74103:52 608.82751:34 608.94171:86 609.19092:69 609.2359:52 609.44366:69 609.6687:34 609.828:34 609.90424:34 610.14319:52 610.18481:52 610.32684:52 610.48621:52 610.5694:69 610.88477:34 611.0304:52 612.44214:52 612.9837:52 613.58105:35 614.17529:35 614.86713:52 616.34601:52 617.56171:52 618.08112:52 619.20782:35 621.54474:34 624.11029:35 627.62585:35 629.65125:35 631.5495:457 633.58124:86 659.58795:89 719.58191:35 836.49677:15 841.72119:107 841.74561:184 841.83105:86 857.07733:35 859.76459:796 860.85059:35 866.2453:35 873.7243:35 873.99792:93 874.03937:94 874.09326:86 875.61981:52 875.73602:34 876.17188:69 876.79053:10983
TG O-18:1_16:0_18:1	15.23341	862.8251	[M+NH4]+	Positive	C55H104O5	EtherTG	GAHFFWCINADVIT-LBXGSASVNA-N	CCCCCCCCCCCCCCCC(=O)OC(COCCCCCCCC\C=C/CCCCCCCC)COC(=O)CCCCCCC\C=C/CCCCCCCC	3_RIKEN IMS Sciex Mouse tissues_Mouse_Brown adipose tissue_pos%4051	60	71.0836:35 81.06465:17 83.08351:34 85.10263:52 87.77817:15 97.10209:69 107.09238:15 111.12518:35 113.12701:15 121.10923:35 133.10849:15 135.11754:17 137.13672:17 149.12918:35 149.13603:17 163.14693:17 171.47829:15 193.18413:17 219.20627:17 242.27936:15 247.2468:17 258.34406:15 270.29556:15 289.28027:17 289.29221:52 307.30176:52 309.37778:15 465.77652:15 535.50751:35 551.48865:35 561.51971:69 561.54633:52 563.53876:469 565.53479:88 565.55481:94 567.40735:17 571.27911:17 575.46344:17 575.487:69 575.51056:69 577.50403:173 579.51111:17 584.71179:15 589.54413:379 591.5481:34 591.56177:92 591.61633:34 594.42023:17 603.49866:17 603.53998:86 604.52234:69 605.53308:86 605.55725:52 612.52435:15 617.56067:34 617.57806:52 633.56604:17 664.16193:15 845.79382:69 862.78857:52
TG 16:0_18:1_18:2	14.90027	874.7733	[M+NH4]+	Positive	C55H100O6	TG	KGLAHZTWGPHKFF-FBSASISJNA-N	CCCCCCCCCCCCCCCC(=O)OCC(COC(=O)CCCCCCC\C=C/C\C=C/CCCCC)OC(=O)CCCCCCC\C=C/CCCCCCCC	3_RIKEN IMS Sciex Mouse tissues_Mouse_Brown adipose tissue_pos%4185	26	95.08296:17 116.27556:15 153.09126:15 165.16524:15 223.17174:15 239.26147:17 269.61392:15 337.26242:17 379.29858:15 529.33337:15 573.45691:17 575.46368:86 575.49731:129 575.53094:87 576.51379:35 577.52783:114 579.52142:17 599.62567:17 601.49536:122 602.52765:35 603.51605:34 727.42725:15 857.73724:34 874.52332:17 874.73895:86 874.80951:96
TG 16:0_18:1_18:2	14.41839	874.7905	[M+NH4]+	Positive	C55H100O6	TG	KGLAHZTWGPHKFF-FBSASISJNA-N	CCCCCCCCCCCCCCCC(=O)OCC(COC(=O)CCCCCCC\C=C/C\C=C/CCCCC)OC(=O)CCCCCCC\C=C/CCCCCCCC	3_RIKEN IMS Sciex Mouse tissues_Mouse_Brown adipose tissue_pos%4188	706	71.04612:86 71.08513:375 77.03898:105 79.05352:134 80.82275:69 81.07006:889 81.52402:35 83.08516:624 83.36407:35 85.0616:111 85.1017:384 91.0567:157 93.06841:586 95.08431:1197 95.63212:35 97.06516:109 97.10247:527 99.08039:137 99.11668:131 101.09517:52 105.07053:121 107.0797:348 108.76392:35 109.09911:795 109.91657:35 111.08121:117 111.09895:51 111.11374:414 113.13038:103 115.10648:35 119.08396:120 121.10191:528 122.1552:35 123.08234:52 123.11501:650 124.02546:52 125.09294:97 125.13059:151 127.10877:147 129.12637:52 131.08278:86 133.1008:253 135.11142:518 136.70715:52 137.09605:88 137.12726:534 139.11336:134 139.14645:106 141.11874:94 141.12541:189 141.16705:86 143.14519:90 145.10159:88 147.1189:226 149.1313:419 151.11253:86 151.14357:277 151.73555:35 153.12595:211 153.16238:52 155.14394:132 155.17888:86 157.10483:52 157.15581:34 159.11694:86 161.12761:663 163.14375:436 165.12555:86 165.16521:277 167.13927:141 169.15425:86 169.20168:69 170.15712:35 171.10608:52 171.1758:35 173.13922:87 175.14725:261 177.12579:86 177.16312:164 179.13985:95 179.17363:136 181.12564:52 181.1615:105 183.16983:34 185.1339:86 186.8898:35 187.14871:98 189.16479:168 191.1432:69 191.1781:114 193.15918:99 193.19232:34 195.13872:52 195.16811:86 199.14391:69 201.15778:34 203.17378:107 205.19382:257 206.09885:35 207.13704:34 207.16934:88 209.15431:69 209.1888:69 211.20583:93 213.16292:52 217.19508:89 219.20874:126 221.1524:52 221.1837:86 221.22124:167 221.73259:35 223.1696:86 225.18755:35 227.17862:69 229.19333:35 231.17642:69 231.21268:69 233.1445:35 235.17038:86 235.20479:69 235.23274:34 237.18773:86 237.21582:338 238.49194:86 239.23758:1136 239.8475:35 240.2495:35 241.19167:52 241.79102:35 243.2084:87 245.22034:690 246.48036:52 247.24057:472 249.18495:89 249.21596:52 250.06685:35 251.19919:34 254.25587:35 255.15788:52 256.26801:181 257.24106:91 259.1972:52 261.22421:92 262.41559:96 263.23865:2180 263.49585:35 264.42093:52 265.069:34 265.25171:1455 265.54413:35 266.55981:34 267.26321:88 267.38016:35 268.46368:35 271.24673:52 273.22287:52 275.27133:52 277.21066:69 279.23648:89 279.26227:34 280.24512:52 282.27728:118 283.23239:69 283.25598:69 285.24927:69 287.28757:34 289.22815:34 291.26144:86 293.16016:35 293.26822:52 295.24817:69 297.26862:69 299.23532:35 301.24744:116 305.25269:52 307.25049:35 311.25327:125 312.28589:34 313.26807:921 313.91379:35 315.3118:35 317.23477:34 319.25381:426 321.2742:257 323.27072:34 331.28799:86 333.32303:52 335.22302:34 335.24615:104 336.21234:35 337.27008:511 338.08188:35 339.2872:1000 341.29999:88 344.4162:52 345.28867:35 347.29037:52 349.30835:52 351.24808:34 353.29861:52 357.32211:52 361.33908:34 363.25574:52 365.24985:52 367.27896:69 369.10889:35 375.35107:34 377.25546:52 377.32086:52 379.27118:34 381.57715:35 385.38086:52 389.375:52 391.28961:86 393.30905:69 397.38309:35 401.082:35 403.39407:69 405.29199:69 405.36823:52 407.32175:35 411.39642:35 415.74298:35 417.34589:52 419.31076:52 421.32632:34 429.39911:52 431.36591:35 433.33722:69 433.38101:34 435.34518:52 437.36661:69 439.38098:35 445.40442:52 447.40158:52 447.43124:52 449.36456:52 451.36758:52 451.38248:103 457.39438:52 459.44223:35 461.34708:52 463.36755:52 465.40149:96 473.70398:52 475.38428:86 477.3678:52 477.40457:86 479.38004:52 481.46417:69 483.45416:52 485.41428:35 488.34482:35 489.4053:69 491.40543:91 491.44583:86 493.3909:34 493.44073:69 499.45599:34 501.46082:171 503.47592:91 505.39734:52 505.41626:88 506.0502:35 507.42352:52 509.47272:98 517.39178:34 517.42688:87 517.50348:34 519.39392:52 519.43866:92 519.4834:86 521.45111:69 521.52795:52 527.46991:183 529.48499:52 531.44238:52 533.42615:52 535.45898:69 543.76965:35 544.88544:35 545.47162:203 547.4682:413 549.47498:134 551.49866:34 552.50366:35 553.52271:34 557.49591:52 559.45465:35 561.44342:86 561.47662:115 563.51227:109 565.2381:35 566.91986:35 568.85492:35 571.45355:35 571.70837:52 573.00684:52 573.47693:808 573.6684:126 573.68518:325 573.72552:178 573.77252:119 573.97076:69 574.08167:52 574.6463:52 574.78754:52 574.85138:52 574.89514:86 574.9624:87 575.02966:86 575.08344:88 575.11707:86 575.16418:86 575.21796:52 575.24823:86 575.27179:34 575.30878:34 575.35925:52 575.42993:44 575.49719:52690 575.72601:52 576.1568:69 576.45306:69 576.51367:135 576.57092:86 576.68884:168 576.70905:130 576.77637:219 576.8269:154 576.88416:246 576.92798:298 576.96838:223 576.99872:212 577.02228:203 577.10315:99 577.17389:87 577.22107:120 577.27496:90 577.33563:52 577.41986:84 577.51086:40111 577.99628:52 578.03003:52 578.19861:52 578.29303:52 578.36047:52 578.49542:69 578.53253:98 578.55951:86 578.5899:51 578.61346:69 578.65399:69 578.72144:133 578.76196:110 578.80914:185 578.83954:210 578.88:163 578.9104:161 578.97791:190 579.04199:118 579.1095:140 579.13647:120 579.18378:89 579.22424:152 579.25128:86 579.31537:86 579.36938:114 579.41327:86 579.44366:111 579.4707:93 579.51117:110 579.53821:127 579.55847:89 579.59558:143 579.6969:87 579.73743:86 579.77118:86 579.86237:86 579.94342:86 579.96368:69 579.98395:97 580.10895:86 580.18665:125 580.24066:91 580.27783:86 580.32849:99 580.37921:88 580.39948:154 580.46704:86 580.49744:209 580.54474:89 580.59546:86 580.6698:86 580.69006:86 580.78809:86 580.85565:86 580.9165:86 580.96722:86 581.0213:86 581.08893:94 581.17682:104 581.21063:86 581.23431:69 581.27826:69 581.37634:101 581.41016:69 581.4541:52 581.53186:69 581.55896:69 581.586:69 581.62317:87 581.68408:69 581.7179:69 581.7619:86 581.84308:69 581.95129:121 582.02576:69 582.06976:69 582.14081:86 582.19153:97 582.24231:52 582.27618:52 582.31:52 582.37433:166 582.40137:86 582.47925:52 582.5097:69 582.59772:86 582.64508:52 582.72296:69 582.79742:52 582.8584:52 582.8855:52 582.9566:52 582.99719:69 583.05139:52 583.16656:52 583.29187:52 583.34607:34 583.4104:69 583.48492:87 583.52899:86 583.70856:69 583.79663:52 583.95929:86 583.98303:52 584.02368:69 584.09149:52 584.14233:52 584.18976:52 584.24402:69 584.30505:52 584.43048:69 584.46777:52 584.55591:52 584.76617:52 584.84418:52 584.90863:69 585.12231:52 585.27161:69 585.30554:52 585.71277:52 585.7569:34 585.81799:52 585.8689:52 586.09637:52 586.2016:52 586.27631:52 586.33405:52 586.44275:52 586.61255:52 586.74841:34 587.12561:69 587.50623:69 587.55383:52 587.59802:34 587.78845:69 587.87006:52 587.99243:52 588.11487:52 588.55371:34 589.18329:69 589.26501:52 589.48291:69 589.52039:94 589.75195:52 590.17438:52 591.43903:69 591.50385:86 591.52771:129 592.36371:35 593.02264:52 593.47699:69 593.51117:69 593.70935:35 595.08044:35 595.74774:35 596.87103:35 597.86853:35 599.00415:34 599.49506:69 599.62213:276 599.65649:269 599.72516:51 599.7561:52 600.06866:52 600.14771:34 600.30231:52 600.3573:52 600.41229:52 600.54974:52 600.71472:69 600.82129:86 600.86597:69 600.89691:69 601.04474:89 601.09973:119 601.17883:95 601.20294:52 601.26135:69 601.44019:44 601.51587:50105 602.51721:113 602.60327:69 602.65491:52 602.74445:118 602.77197:93 602.82367:136 602.85809:122 602.87872:149 602.95453:219 603.01306:171 603.11639:129 603.15424:94 603.21973:69 603.26794:86 603.29547:88 603.46429:123 603.5332:4269 603.78131:52 603.88123:52 604.09149:69 604.17419:69 604.25348:69 604.30176:52 604.33966:69 604.50171:86 604.55347:69 604.57758:52 604.65692:52 604.72589:87 604.85352:86 604.88452:52 604.91901:52 604.95007:69 605.02594:69 605.03632:52 605.09497:86 605.11224:69 605.25714:86 605.34338:69 605.36755:52 605.42621:86 605.46417:69 605.55731:174 605.61945:86 605.68158:86 605.76788:69 605.93011:69 605.96466:86 606.04407:52 606.07855:52 606.13379:52 606.15796:69 606.2063:52 606.27887:52 606.33752:69 606.36169:86 606.41699:52 606.48602:52 606.54822:86 606.59314:86 606.66223:69 606.98352:52 607.03186:52 607.177:69 607.29449:52 607.41547:52 607.44312:34 607.46735:69 607.53644:52 607.65399:34 607.73352:86 607.88568:52 607.95135:52 608.01361:52 608.07928:52 608.11041:52 608.22803:86 608.29028:34 608.32831:52 608.51862:52 608.74005:52 609.08264:52 609.32147:52 609.57074:34 609.63312:52 609.88934:69 610.021:34 610.13531:52 610.21149:52 610.37433:34 610.68274:52 610.81097:34 611.14032:52 612.03168:52 612.78479:52 612.96533:52 614.14996:35 614.9809:52 615.47833:34 615.79498:35 616.88129:35 617.5119:107 617.53632:99 617.89532:35 619.5:92 619.53143:93 619.79327:35 621.50531:86 623.17761:35 624.83826:35 627.93054:35 629.53766:421 631.53088:52 631.552:91 633.49902:69 633.56256:34 635.52325:86 641.5976:35 643.51019:35 645.72852:35 647.54022:89 647.60089:34 649.5224:52 657.5498:52 657.58221:69 659.60852:86 661.51526:34 661.55133:86 661.5838:34 663.55127:69 663.58014:52 671.59192:34 673.58142:52 675.52655:52 677.58392:34 687.64203:69 689.52625:52 689.65881:52 692.99603:35 701.63977:86 703.56537:52 705.58307:34 713.55524:17 713.61523:52 715.65851:69 717.57318:52 717.61078:69 727.63898:34 729.6416:34 731.62421:52 733.61334:17 733.67029:34 741.64642:34 745.64679:104 745.68127:69 747.63574:35 755.62549:52 759.59381:34 759.65948:105 759.71747:69 773.66998:86 785.41302:15 801.71759:52 835.59113:17 839.646:34 839.74353:436 855.05707:86 855.08167:52 857.75763:2819 857.85211:84 858.76422:52 859.31915:52 859.79199:35 860.9397:35 872.01575:192 872.04889:129 872.14417:34 873.48663:34 873.59021:34 873.6897:52 873.75189:52 874.49408:34 874.77197:13547
TG O-18:1_16:0_18:2	14.89283	860.8114	[M+NH4]+	Positive	C55H102O5	EtherTG	YJFJYGFGEGAQDZ-UNMLGJOQNA-N	CCCCCCCCCCCCCCCC(=O)OC(COCCCCCCCC\C=C/CCCCCCCC)COC(=O)CCCCCCC\C=C/C\C=C/CCCCC	3_RIKEN IMS Sciex Mouse tissues_Mouse_Brown adipose tissue_pos%4031	62	71.08465:87 79.05302:15 81.07208:52 83.08337:69 85.09989:88 95.0865:52 97.10054:69 109.09122:17 109.10587:52 111.11907:35 121.09667:17 123.12063:35 127.14452:35 127.69703:15 137.12827:35 141.17142:35 149.12379:17 149.12894:35 155.16772:17 161.12694:17 167.1386:15 177.16241:17 181.20422:17 221.19545:17 225.24782:34 239.23245:17 245.22394:17 263.22647:17 265.23947:34 281.26181:17 281.28299:52 307.28403:17 307.30618:52 337.28207:35 339.27856:52 533.50287:52 561.51215:393 561.79468:52 563.5379:648 564.54041:35 573.52631:52 575.48273:133 575.50287:200 575.53314:95 577.49298:69 577.5166:87 587.53241:415 589.53979:69 601.51483:112 602.50238:34 603.53558:69 605.57355:35 615.54688:17 615.55731:69 615.6095:17 629.50842:17 643.55896:17 812.70984:15 843.75842:87 843.79102:96 860.75342:52 860.78223:34
TG 16:0_18:2_18:2	14.15924	872.7762	[M+NH4]+	Positive	C55H98O6	TG	LXAWUIOWWNQCQA-YBQWMRSQNA-N	CCCCCCCCCCCCCCCC(=O)OCC(COC(=O)CCCCCCC\C=C/C\C=C/CCCCC)OC(=O)CCCCCCC\C=C/C\C=C/CCCCC	3_RIKEN IMS Sciex Mouse tissues_Mouse_Brown adipose tissue_pos%4159	932	71.04931:86 71.08478:466 71.55972:35 73.06356:52 77.03738:109 79.05439:260 80.82364:69 81.06843:1706 82.43028:52 82.83058:52 83.08733:712 83.32272:35 85.0651:118 85.08579:68 85.10132:404 85.24758:35 86.47302:35 91.05363:200 93.07207:535 94.79285:52 95.08392:1826 95.37132:35 97.10207:461 97.82203:35 99.08557:172 99.11629:132 100.80872:35 103.05577:52 105.06725:176 107.0851:359 107.72025:35 108.76204:52 109.0987:1241 109.89557:35 111.07784:149 111.11775:181 113.09416:182 113.13294:95 115.10755:35 117.06586:88 119.08507:290 121.09838:696 122.74139:52 123.11458:1091 123.39639:35 123.74873:35 123.89699:35 125.09407:186 125.13015:149 126.6076:35 127.10833:165 129.12912:35 131.08072:174 133.09712:519 135.11261:849 135.94691:35 137.09724:97 137.12845:939 139.11125:158 141.12495:156 141.16327:91 143.08432:69 143.14137:69 145.09944:269 147.11334:553 148.67049:52 149.13084:782 150.05196:35 151.14828:607 151.97876:35 153.08209:34 153.12721:272 154.12672:35 155.14172:163 155.17142:52 155.18889:52 157.1026:89 159.11293:164 161.13248:610 162.64566:52 163.11102:95 163.14685:620 163.99345:35 165.12688:109 165.16112:386 167.14061:142 167.17868:52 169.11911:69 169.15924:86 169.19391:69 171.12027:162 173.13689:138 175.14491:628 176.02205:35 177.16263:372 179.14124:183 179.1769:215 181.15346:134 183.16745:52 185.12767:90 187.1463:123 189.16237:320 191.13689:87 191.18149:148 193.11971:52 193.15285:176 195.13626:111 195.17349:69 196.7303:35 197.37407:35 199.13548:69 199.14934:90 201.16324:109 203.17128:308 205.19733:112 207.1769:261 207.21324:88 207.63135:35 209.14975:87 209.19235:52 211.1992:69 211.85396:35 213.16444:164 215.18405:100 217.1925:278 218.24167:35 219.17708:88 219.20615:323 221.14981:87 221.19778:131 221.22906:208 223.16908:86 223.20261:52 225.15335:34 226.25952:35 227.15909:69 229.1546:52 229.19281:90 231.1759:90 231.21002:93 233.18251:102 233.2018:51 233.22536:209 235.19995:235 235.24083:117 237.18289:88 237.22177:448 238.49142:52 239.17415:52 239.23705:1645 239.8383:35 241.1454:52 241.19333:87 241.30225:35 241.62477:35 243.20569:514 243.37631:35 244.4671:87 245.2242:1709 246.00008:35 247.20476:93 247.23784:244 247.75853:35 249.15121:34 249.17557:132 249.23091:88 249.25305:91 249.58972:35 251.18311:52 251.98837:35 254.23744:52 255.20888:69 256.26297:258 257.19104:52 257.21353:69 257.23376:97 257.24725:106 259.20569:93 259.24408:93 261.22369:931 262.41507:110 263.23584:5435 263.6843:35 263.89386:34 264.02145:34 264.29953:69 265.24887:548 265.51617:52 265.68076:69 267.12973:52 267.19849:52 268.47693:35 271.23233:69 271.58121:35 273.21304:86 273.25015:86 273.27795:34 275.20099:86 275.23123:172 275.26379:69 277.20312:119 279.21954:110 280.25397:136 281.21271:52 282.28143:69 283.19879:34 283.24835:96 285.22266:69 285.25818:87 287.21808:52 287.23947:52 289.20853:52 289.24191:101 291.22739:89 291.24176:69 291.27527:87 293.23407:86 295.22833:34 295.2645:69 297.27533:86 299.23233:91 301.24689:183 303.22421:52 303.27307:118 305.24478:97 306.39014:35 307.26221:86 309.2493:69 311.25269:344 312.28531:52 313.27249:1782 314.27863:34 315.24402:69 315.28635:52 316.19345:35 317.25421:290 318.27921:69 319.23572:50 319.26077:1050 321.26611:147 322.1113:35 323.21469:69 325.25516:52 327.26654:69 329.23065:52 329.28409:52 331.27469:102 331.3002:88 333.24054:88 335.23788:86 335.25842:174 336.22208:52 337.24893:129 337.27209:1709 338.2309:52 339.2944:548 339.57861:35 341.2735:52 341.71667:35 343.25839:52 343.29996:69 345.25943:69 345.28027:156 345.31937:88 347.28979:86 349.22653:86 349.30255:34 351.2554:91 351.28958:52 353.30859:69 355.30429:89 357.30563:69 359.27539:69 359.31259:98 361.27188:52 361.34653:69 363.24448:96 363.27655:69 363.3327:69 365.25998:86 365.27606:69 367.27838:69 367.30258:86 367.33215:101 369.31583:52 371.31024:69 373.31546:92 373.32901:132 375.29617:69 375.33966:52 377.26035:99 379.26517:52 381.28622:52 381.35742:52 383.34286:86 385.30594:69 385.34174:87 387.36234:94 389.26648:69 389.33844:69 391.26407:93 391.35284:69 393.29456:69 393.3335:52 395.33313:86 395.36658:52 397.32101:52 397.37415:34 399.31952:69 399.34192:95 401.3483:86 401.3736:97 403.28366:69 403.3428:88 405.29706:96 405.35355:52 407.32965:52 409.34177:86 409.38434:52 411.34464:69 413.34668:86 413.37234:86 413.40372:69 415.34787:86 415.39075:69 416.02841:35 417.28799:69 417.31665:69 417.35962:90 419.31882:90 421.34302:52 423.34326:86 423.37787:86 425.36847:69 427.35794:88 427.39563:89 429.35785:86 430.40463:35 431.32455:91 431.3595:96 431.4032:69 433.33081:88 433.40671:52 435.33585:69 437.36017:90 439.38333:52 441.35516:69 443.37866:69 445.3269:69 445.36536:194 445.41864:52 447.34167:97 447.38321:69 449.35504:69 451.37296:107 453.36551:34 455.37442:69 457.39978:52 459.33945:86 459.41461:52 461.36758:95 461.40976:52 463.36395:86 465.37067:69 465.38278:104 469.38498:52 471.37119:34 473.39514:91 473.41345:86 475.37756:144 477.40094:88 479.38251:69 479.40707:94 481.45435:88 482.29791:35 483.37033:69 483.45358:86 485.51874:35 487.38086:102 489.38922:226 489.42645:86 489.44818:86 491.39862:97 491.42349:91 493.41525:69 493.45264:52 497.44525:69 499.42096:51 499.43036:125 501.38486:118 501.41312:130 501.46967:170 501.52618:86 503.3967:111 505.422:110 507.44821:279 509.46582:69 511.42081:52 515.39618:192 515.4248:96 515.45032:86 517.40399:97 517.44226:115 517.45819:93 519.42206:88 519.46686:112 519.4892:130 519.8537:35 521.42493:52 523.4444:86 523.45404:86 525.41638:91 525.45819:474 527.46613:99 529.41663:86 531.41272:94 531.42566:89 531.48065:52 533.42877:69 533.80457:35 535.48114:95 536.19861:35 537.46912:35 541.46265:69 543.45844:444 544.49866:35 545.44482:119 545.50378:86 547.45117:306 548.04529:52 549.48425:143 551.50464:35 553.51886:52 555.47058:52 555.73175:35 557.43903:86 559.4176:69 559.46735:110 561.46613:233 561.48273:145 563.4884:123 565.93127:35 568.97144:35 570.35052:35 571.46637:103 571.51001:86 571.65417:137 571.69104:146 572.28137:34 572.72766:52 572.90222:52 572.98615:69 573.04657:69 573.11371:52 573.2077:52 573.47974:14799 573.72156:135 573.77869:52 574.34656:52 574.46423:69 574.53815:69 574.56171:133 574.60876:86 574.65918:86 574.77014:87 574.79706:69 574.83405:103 574.89789:100 574.93152:105 574.95172:248 574.97186:192 575.00549:124 575.0459:125 575.0896:111 575.11652:86 575.18713:92 575.21405:98 575.25775:52 575.34857:69 575.4024:85 575.44281:1664 575.48987:87807 575.51678:58828 576.33801:52 576.49292:194 576.53333:90 576.62762:69 576.69159:537 576.74213:246 576.77582:590 576.92737:433 576.96783:265 577.01831:152 577.10596:196 577.2171:108 577.33167:115 577.35193:98 577.39911:87 577.42603:94 577.51703:1373 577.59119:104 577.79346:87 577.87433:93 577.88782:51 577.93842:86 578.00586:87 578.06317:86 578.15082:187 578.17444:143 578.21155:147 578.26215:90 578.28235:86 578.32281:86 578.37677:86 578.40375:112 578.45776:98 578.54547:87 578.57581:102 578.62976:112 578.68713:158 578.71747:93 578.74451:93 578.76813:86 578.81537:89 578.88959:86 578.95367:102 579.01782:90 579.05829:87 579.10895:169 579.14606:140 579.16632:86 579.21692:109 579.23718:86 579.33844:183 579.36884:145 579.38568:86 579.41608:91 579.44983:86 579.47345:189 579.51398:86 579.56799:86 579.59839:95 579.64227:69 579.68958:86 579.71997:109 579.7605:125 579.80438:69 579.82129:88 579.86853:87 579.91248:69 579.93945:86 579.97662:86 580.06104:108 580.09821:87 580.14551:86 580.20966:137 580.24347:89 580.33807:86 580.47656:94 580.53406:92 580.57458:86 580.63202:97 580.65906:86 580.74695:88 580.82129:69 580.84497:86 580.90918:86 580.94299:69 581.02747:52 581.06128:86 581.112:86 581.15594:86 581.20331:137 581.31824:86 581.38251:132 581.41968:69 581.48737:179 581.5719:86 581.61249:86 581.70044:86 581.83911:69 581.88983:52 581.9541:86 582.01843:69 582.08606:88 582.10638:86 582.23499:86 582.28235:86 582.31616:90 582.41772:69 582.43463:52 582.49554:52 582.58356:69 582.69189:86 582.80701:52 583.06775:69 583.13208:52 583.18292:86 583.22015:52 583.33533:69 583.39288:52 583.45728:69 583.77911:69 583.82996:69 583.85706:34 583.91467:52 583.95197:52 584.03326:52 584.18579:69 584.23328:52 584.3316:52 584.56213:52 584.63672:52 584.7215:69 584.91486:69 585.06067:52 585.26764:69 585.39661:52 585.47803:52 585.54926:69 585.58319:52 585.67487:52 585.93286:69 586.03809:69 586.10938:34 586.26215:34 586.37421:52 586.40479:69 586.46594:52 586.56445:52 587.02985:69 587.25415:34 587.49548:169 587.52606:123 587.59747:34 587.80823:52 587.94427:34 588.14832:34 588.43408:52 588.75732:52 588.93085:52 589.513:210 589.8399:52 590.27258:34 590.54858:52 591.46576:88 591.49988:113 592.00476:52 592.44507:34 593.4798:69 593.50372:88 593.52765:52 594.53601:52 594.73779:35 596.59644:52 597.4668:86 597.60394:395 597.66907:216 597.70337:281 597.8988:34 598.21777:52 598.51624:69 598.578:52 598.6192:69 598.71185:69 598.75989:69 598.83881:86 598.96582:94 599.02759:87 599.09967:69 599.49109:51170 600.08185:69 600.34296:52 600.46326:52 600.4873:69 600.52167:86 600.72443:120 600.80695:245 600.8551:266 600.91693:215 600.95477:368 601.00977:265 601.07166:106 601.12323:110 601.19543:86 601.26422:109 601.43274:85 601.51184:11503 601.91437:69 601.94879:69 602.17932:69 602.21375:52 602.35834:86 602.37897:52 602.44781:69 602.50977:94 602.5752:102 602.60272:87 602.64404:69 602.68188:52 602.73352:69 602.79211:86 602.89197:139 602.9574:69 602.99524:93 603.05725:101 603.09857:195 603.15369:86 603.24323:148 603.26044:127 603.35004:86 603.40167:87 603.48096:87 603.51538:398 603.57397:267 603.59808:134 603.66357:69 603.75659:86 603.88409:52 603.93579:52 604.04956:105 604.08057:69 604.12195:87 604.15985:69 604.19434:52 604.23566:52 604.32532:86 604.4046:52 604.43219:86 604.45636:86 604.57703:87 604.61493:69 604.677:69 604.72876:69 604.84601:69 604.87708:52 605.09784:69 605.12891:52 605.16339:52 605.20135:86 605.27032:69 605.39111:52 605.44635:69 605.48431:89 605.53607:86 605.67755:69 605.71552:86 605.83636:52 605.87433:52 605.91571:69 605.97095:52 606.1781:52 606.24371:52 606.27484:69 606.34387:69 606.40259:69 606.52692:69 606.56836:86 606.68927:69 606.82745:52 606.96222:52 607.16608:52 607.32159:69 607.46332:88 607.52899:69 607.69489:69 607.74335:69 607.87469:34 607.91272:52 607.98187:34 608.05798:69 608.12372:69 608.22748:52 608.55609:69 608.74292:69 608.92981:69 609.06824:69 609.21014:52 609.3313:52 609.48364:34 609.54944:52 609.86798:34 609.93384:52 610.02039:52 610.12433:52 610.32526:52 610.61633:69 611.22644:69 611.36511:34 611.57666:34 611.97559:52 612.33301:52 612.69397:35 613.53436:34 614.03119:52 615.4743:161 615.55084:88 615.98584:35 617.11414:35 617.49042:349 617.51831:243 619.46106:90 619.49945:110 619.52386:93 619.58319:52 621.51172:86 622.50507:35 623.77942:35 627.52588:192 627.53992:176 628.38342:35 629.54059:179 631.49152:116 631.56555:112 633.49139:131 633.55493:69 641.51886:52 643.54877:86 643.57721:90 645.50702:94 645.56763:69 647.51825:110 647.5575:69 647.62531:69 655.55127:52 657.54205:69 657.59601:89 659.53589:92 659.5899:69 661.50031:86 661.52191:116 671.59137:86 673.55176:87 673.62457:69 675.50043:52 675.54053:91 680.74487:35 683.59467:52 685.5835:69 687.52008:69 687.62671:69 689.54413:52 689.58832:52 691.54895:34 695.59698:35 698.64447:35 699.60492:52 699.65314:86 701.52405:52 701.56122:90 703.57227:86 705.59369:52 711.60046:90 713.62592:92 715.60913:106 715.64294:69 717.60266:88 719.61029:52 723.61877:52 725.61591:52 727.62708:52 729.58044:137 731.55542:17 731.60089:118 731.63507:87 739.62299:69 739.64209:88 740.65698:35 743.59503:121 743.61798:298 745.61566:69 745.68073:69 753.62927:52 755.65192:69 757.61938:185 757.71588:86 759.6203:52 759.68988:34 763.66882:35 767.65424:52 771.60724:103 771.63837:127 771.73578:69 785.66406:97 785.71912:52 799.66138:69 819.71417:86 835.06769:34 837.72839:992 838.73944:35 853.02777:96 853.04822:111 853.10559:163 853.14655:52 853.68738:34 854.56445:69 854.70801:52 854.80231:52 855.50769:52 855.72919:13697 856.04102:35 856.75519:69 857.17395:34 857.42029:69 857.49835:69 857.53119:87 857.61334:86 857.65027:52 857.83514:52 858.09393:52 859.36798:52 860.37964:86 860.67584:52 860.99268:34 861.64709:34 861.82416:35 863.18335:35 864.30035:35 866.05353:35 867.15173:35 868.47382:35 870.00366:155 870.04089:144 870.72772:35 871.48108:52 871.61359:52 871.66327:69 871.86206:34 872.20575:52 872.4046:52 872.68213:74 872.75256:17656
TG 16:1_18:2_18:2	13.93948	870.7604	[M+NH4]+	Positive	C55H96O6	TG	CQZAAIKPSLHIBC-BDMHOKOONA-N	CCCCCC\C=C/CCCCCCCC(=O)OCC(COC(=O)CCCCCCC\C=C/C\C=C/CCCCC)OC(=O)CCCCCCC\C=C/C\C=C/CCCCC	3_RIKEN IMS Sciex Mouse tissues_Mouse_Brown adipose tissue_pos%4129	617	71.08636:155 73.06757:35 77.03903:92 79.05482:160 81.07012:756 83.04688:52 83.08394:443 85.06683:94 85.10306:122 85.51109:35 87.07966:35 91.05408:142 93.06847:199 95.08575:584 96.03445:35 97.06523:87 97.09702:225 99.07906:106 105.06917:168 107.08123:198 108.85178:35 109.10213:370 111.0813:114 111.11382:139 113.10063:112 115.11107:35 117.07244:52 119.08099:127 121.10199:439 123.1151:375 123.6198:35 125.09146:95 125.13225:89 127.10886:104 129.07069:35 131.08768:101 133.09442:253 135.10989:550 135.41:35 137.09451:90 137.13229:602 137.45766:35 137.77025:35 139.11015:142 139.14821:69 141.12717:99 143.10335:52 145.10507:96 146.66687:52 147.11731:277 149.0903:69 149.13312:461 150.30173:35 151.10921:96 151.14713:283 153.12779:152 153.16597:52 154.12035:35 155.14755:90 157.10318:86 159.11882:97 161.1295:330 163.14923:347 164.15753:52 165.12567:97 165.16173:150 167.13577:86 167.14484:96 167.18291:52 169.1635:69 171.11354:69 171.12456:34 173.13565:131 174.60583:35 175.14552:277 177.15952:159 179.13809:98 179.1794:95 181.15787:89 183.17566:35 185.13213:52 187.14502:93 189.11864:52 189.16879:186 191.18211:99 193.16518:112 193.19246:69 195.14278:86 197.13637:35 199.12228:34 199.14603:88 201.1619:92 202.16766:35 203.13795:69 203.17793:110 204.19472:35 205.16182:52 205.2:91 207.17151:115 207.20985:69 209.15244:52 211.20802:35 213.14873:34 213.17126:69 215.17238:86 217.19112:123 219.20682:435 221.15048:86 221.18802:69 221.22766:86 223.16557:88 223.18863:34 225.16245:35 229.20412:69 231.17445:52 231.21284:87 233.19177:86 233.21748:69 235.17055:89 235.20065:165 235.23936:87 236.49077:34 237.21814:788 238.16519:35 241.20056:52 243.20639:176 244.47438:35 245.18977:68 245.22931:524 247.20767:110 247.24075:100 249.18513:92 251.2016:69 254.24712:88 255.19839:52 257.23224:86 259.20416:52 259.24707:88 260.40903:35 261.21988:414 262.41577:52 263.0705:35 263.23428:1888 263.94699:35 265.21304:52 265.24503:134 266.1503:35 267.21298:34 269.17209:34 269.25034:34 271.24231:52 272.04901:35 273.24625:52 275.21335:52 275.23895:103 277.21555:89 277.25522:69 279.23434:86 280.25473:86 281.22522:69 283.24438:69 285.23526:52 285.26132:52 286.24991:35 287.23547:52 289.24506:174 291.22815:69 291.26166:52 293.24924:101 295.25562:52 297.24225:69 299.23068:86 301.26224:99 301.28659:69 303.26407:69 303.29337:52 305.24802:52 307.27039:52 309.23776:93 310.28928:52 311.26584:725 313.24844:52 313.27576:52 315.23483:52 315.27469:69 315.72806:35 317.24252:151 319.26157:437 321.28448:86 323.49542:35 325.26862:69 327.25464:34 329.26962:52 331.2525:52 333.24133:69 333.33606:35 335.23099:51 335.25922:121 337.27292:737 339.27972:204 341.2847:69 341.39868:35 343.26178:34 345.28369:69 345.32019:52 347.27493:34 349.23785:69 349.26144:34 351.29565:52 353.27515:52 355.29456:52 357.30911:34 359.31345:69 359.33737:86 361.25671:52 363.26404:94 363.29074:52 363.33084:34 365.32782:34 367.31146:52 369.31665:34 369.35168:34 371.28946:34 373.30817:69 373.34338:86 375.23724:35 377.2612:69 377.32385:52 379.2742:52 381.27612:34 383.34097:69 385.3233:52 387.33008:52 387.36044:90 389.35867:52 391.27881:88 391.28989:86 391.35648:34 393.2843:34 395.30887:34 397.33865:52 399.35681:69 401.34634:52 401.38849:86 403.27045:52 403.35776:69 405.2923:86 407.31354:34 409.37671:52 411.36542:52 413.38464:87 415.34018:52 415.3945:34 417.32898:52 419.34265:52 421.10501:35 421.33813:52 423.35855:34 425.37802:69 427.35013:34 427.39362:52 429.37326:88 431.30798:52 431.34293:69 431.4274:34 433.32001:69 433.36673:34 435.34845:87 437.33469:35 439.41068:35 441.3826:52 443.35889:34 445.43436:35 447.34256:69 447.39005:52 449.36487:93 451.34705:34 455.35739:34 457.38269:17 457.40671:34 459.32834:52 459.39447:69 459.74924:15 461.34741:86 463.36789:116 465.36252:52 469.40106:34 473.35944:52 473.40521:34 475.35403:86 475.39685:96 475.40604:69 477.37427:86 477.40491:86 479.42642:52 479.49091:35 481.43066:93 483.41751:35 487.38489:91 487.4592:34 489.38086:86 489.40567:125 491.39645:52 493.40994:35 497.42743:90 497.45245:86 499.43756:179 501.40466:95 501.48315:69 503.39133:69 503.43854:69 505.42609:52 507.46494:187 513.40594:35 515.39392:69 515.40985:103 517.43048:90 517.45599:121 519.40704:86 519.44861:86 523.43256:34 523.46143:52 524.51758:35 525.47522:221 525.51697:51 527.5025:52 529.4176:69 529.44019:52 531.43311:86 533.44269:92 533.45892:52 537.48956:35 541.47998:35 543.46594:160 545.4425:99 545.48511:69 545.76355:35 547.46857:166 547.53094:52 549.47211:91 550.48181:86 551.4892:86 553.44727:34 555.46167:86 557.42676:52 557.44666:69 559.43182:88 559.45508:99 559.51807:69 561.49036:89 561.51025:69 563.48602:52 569.46094:69 569.68518:52 570.44531:69 571.41711:83 571.46405:1239 571.54449:68 571.66187:95 571.67529:150 571.75238:89 572.46356:69 572.51721:69 572.62128:52 572.78571:86 572.96698:87 572.99719:69 573.0509:86 573.09119:69 573.17853:52 573.25574:69 573.3363:52 573.48071:42735 574.48871:86 574.6131:69 574.67029:99 574.75098:107 574.87872:144 574.91907:160 574.94934:174 575.00317:128 575.07379:93 575.1377:69 575.20831:69 575.30249:69 575.32605:86 575.36639:86 575.42694:85 575.48755:767 575.64905:69 575.8476:52 575.92163:34 575.96875:52 576.02258:69 576.07983:52 576.2077:69 576.29865:69 576.38617:69 576.53094:69 576.60168:69 576.6286:52 576.69263:52 576.85425:69 576.90143:69 576.93512:52 577.05304:52 577.1676:69 577.23499:86 577.30573:52 577.34613:69 577.41693:52 577.45398:52 577.51801:52 577.59558:88 577.64276:86 577.75732:69 577.82141:52 577.88544:69 577.92926:69 577.98322:69 578.07092:52 578.17206:52 578.31708:52 578.35754:52 578.39465:69 578.4621:69 578.62067:52 578.71173:69 578.86023:69 578.91083:34 579.02216:52 579.1369:69 579.22467:69 579.36646:52 579.54877:34 579.74457:69 579.95056:69 580.04852:52 580.35931:69 580.53503:52 580.59924:52 580.6499:34 580.70398:52 580.8595:34 581.48492:88 581.62701:34 582.41193:52 583.32953:52 583.44135:52 585.46204:86 585.479:116 585.79126:34 586.97308:52 587.47607:95 589.47992:95 589.5174:87 590.4917:52 591.47357:134 591.51453:94 593.63116:35 595.46753:35 596.46039:52 597.48499:134 597.61182:168 597.99927:34 598.41089:52 598.72656:52 598.82269:52 598.89819:69 599.03546:69 599.19678:52 599.25171:34 599.40277:51 599.43713:74 599.49896:29161 599.77026:34 600.31647:34 600.52612:92 600.54675:86 600.71515:52 600.76672:69 600.86639:91 600.89044:88 600.99359:133 601.11053:88 601.27557:52 601.29962:86 601.45099:85 601.5163:628 601.68146:52 602.02203:69 602.29047:69 602.43848:52 602.60028:34 602.80688:69 603.15814:52 603.25116:52 603.289:52 603.40271:52 603.44403:86 603.4613:69 603.54742:86 603.86096:52 603.92645:86 604.02985:69 604.08502:52 604.64703:69 605.02985:52 605.11609:52 605.54395:86 606.1308:34 606.62122:34 607.06689:34 607.57495:34 608.23883:52 608.74396:52 609.10382:52 610.62775:52 611.24823:35 613.51105:91 615.47528:90 615.50311:99 615.52399:102 617.49841:137 617.7738:35 619.52142:34 623.15356:35 625.50494:69 625.52246:86 627.52338:86 627.55151:88 629.51343:87 629.53455:140 631.47491:87 631.58771:34 639.49323:34 641.5412:34 643.46442:52 643.51068:69 645.49738:69 645.5152:86 645.56866:34 647.56207:35 653.4892:34 653.57526:34 655.52356:34 657.49634:69 657.5611:34 657.59344:52 659.51532:90 669.57678:86 671.5379:86 673.52368:69 679.11127:35 683.5517:34 685.53314:69 685.58826:69 687.54688:69 687.59467:34 695.54626:35 697.6228:69 699.53552:69 700.2182:17 701.57343:52 701.60681:52 703.58447:35 711.58282:34 713.54077:52 713.57452:86 715.58771:69 723.59723:69 727.58276:91 727.60547:111 729.5929:87 735.61328:35 737.63831:52 739.33423:35 741.58966:160 741.63934:120 743.61523:52 751.66815:52 753.61884:52 755.60291:121 755.62219:139 757.62433:35 761.64819:52 769.57611:34 769.61499:86 769.67334:96 779.71307:34 783.59882:17 783.66949:86 797.66888:52 811.71631:34 817.68884:52 831.19891:15 833.10034:52 835.70526:372 851.0025:52 851.05573:95 851.07208:93 851.14984:34 852.89374:35 853.72125:5462 854.36066:35 855.94373:35 856.8302:34 857.43787:34 859.3938:35 860.84979:35 865.25006:52 868.008:133 868.05341:87 869.20667:34 869.66565:52 870.67511:61 870.75787:10176
TG 16:1_18:2_18:3	13.7664	868.7426	[M+NH4]+	Positive	C55H94O6	TG	NOOJQDXMGLPOOA-SHCTYRPRNA-N	CCCCCC\C=C/CCCCCCCC(=O)OCC(COC(=O)CCCCCCC\C=C/C\C=C/C\C=C/CC)OC(=O)CCCCCCC\C=C/C\C=C/CCCCC	3_RIKEN IMS Sciex Mouse tissues_Mouse_Brown adipose tissue_pos%4108	296	71.08292:52 77.03669:35 79.0537:92 81.06646:198 83.08407:101 85.06438:86 91.05423:97 93.07132:104 95.08863:277 97.064:52 97.1013:99 99.08201:92 101.0968:15 105.06789:86 107.08575:105 109.10082:169 111.08295:52 111.11694:87 113.09782:69 117.06503:17 117.0969:35 119.08423:89 121.10526:142 123.08105:34 123.1184:115 124.16322:35 125.09165:69 125.13872:52 126.62095:35 131.07664:34 131.08307:86 133.09624:144 135.11336:336 137.08815:34 137.12756:198 139.10872:69 141.13072:52 143.10188:17 145.09854:88 147.11583:186 149.13164:179 151.11116:86 151.14563:92 153.1315:88 155.1373:34 159.11906:120 161.12619:195 163.14769:136 165.12773:69 167.14508:52 171.11197:35 173.13039:113 175.14207:192 177.15979:91 179.14212:52 179.18153:52 181.10339:35 182.10507:17 185.13049:34 187.14914:111 189.16136:244 191.18629:86 193.15767:92 195.11369:35 199.14238:17 201.15623:69 203.18024:94 205.19026:52 207.13953:34 207.22632:35 209.15884:52 211.1472:34 213.15111:34 213.16748:69 215.1727:86 216.17987:35 217.19971:123 219.21753:143 221.1821:34 221.22591:34 223.16382:35 225.1649:35 227.17279:52 229.20447:35 231.17908:34 233.19427:97 233.22426:86 235.201:218 237.22066:127 241.1944:69 243.20894:156 245.22308:155 247.20805:52 249.18994:86 253.18639:35 255.17638:35 259.20908:94 261.21121:374 261.26334:51 263.22559:458 265.25229:69 271.22885:34 273.22348:34 275.21609:34 277.21829:52 280.25516:35 283.23773:52 285.24515:35 286.25748:35 287.24304:34 289.25266:86 291.23099:69 293.24008:52 297.26447:35 299.24326:86 301.22864:34 301.26028:52 303.22791:34 305.246:35 309.24316:98 311.23663:69 311.24652:202 312.88416:35 315.22537:52 317.21802:34 317.24799:175 319.27206:117 321.28751:35 325.28934:17 329.26758:34 333.23416:86 335.24945:261 337.27344:272 339.29315:115 345.28683:69 351.30933:35 355.33475:35 359.32727:52 361.30524:35 363.28864:34 365.29623:34 367.26364:35 371.28732:17 371.32245:52 375.31662:52 377.2645:34 383.27567:17 383.29764:34 385.30188:34 385.34592:34 391.27106:35 397.34763:35 399.37143:34 403.35556:35 405.29855:35 411.33762:34 415.37225:52 427.32758:35 429.3681:35 433.94565:17 447.34918:52 453.38205:35 459.31702:35 461.36618:52 463.3746:52 465.35715:17 473.37848:34 475.38535:52 477.36581:52 479.41486:52 481.45294:35 487.36395:34 489.3847:34 491.42206:34 495.42209:34 495.80923:35 497.42505:95 497.4657:86 499.38504:34 501.40854:69 503.41098:52 505.44577:69 513.36859:34 515.42975:94 515.4552:90 517.41211:86 517.45996:52 519.42065:52 521.43304:52 522.44873:97 523.43976:110 525.45026:52 526.20923:15 527.40668:69 529.42804:34 531.42096:34 533.45648:34 541.41223:34 541.47101:87 543.4472:52 543.51257:34 545.45642:91 547.46613:52 548.51343:35 549.49268:34 553.48108:34 557.43756:34 559.46588:86 561.4646:35 568.44153:52 569.44171:183 569.65594:69 569.68268:88 569.71619:69 571.47162:4468 571.8103:52 572.98126:35 573.4917:2185 574.78546:52 575.23944:35 575.50519:105 575.76093:35 577.50208:52 578.49335:35 579.50574:34 583.45239:52 583.48627:69 585.48328:52 587.45654:69 589.48767:88 589.51147:69 595.45471:52 595.47528:86 595.58136:52 595.65326:69 596.30035:35 597.42761:82 597.48584:2362 598.47015:35 598.9986:35 599.51013:1770 600.47546:34 601.5:228 601.53784:142 602.78021:35 604.3548:35 605.5:35 607.89044:35 611.50232:34 613.48071:69 615.43445:34 615.48663:86 617.52722:86 622.49304:34 623.48364:52 624.49261:52 625.49884:93 625.5199:88 627.53137:69 631.49353:52 643.49744:52 651.53772:52 655.48145:17 655.59637:35 657.52612:52 667.58698:35 671.53888:35 681.57416:35 685.54889:35 697.5387:34 699.55884:35 709.60999:35 721.5965:35 723.62097:17 725.58026:34 727.54602:34 739.59088:86 739.61761:86 741.61371:34 751.62695:15 753.60455:69 753.65076:86 755.64258:34 759.6264:17 767.61768:86 781.64612:52 833.64008:85 833.68463:565 849.01666:34 851.70764:1061 852.7066:52 859.78156:35 865.98169:69 866.01886:69 866.04773:34 868.73254:1821
TG 14:0_16:1_22:6	13.66534	866.7285	[M+NH4]+	Positive	C55H92O6	TG	VZGVNGYRUWCXSM-UYLMRBRJNA-N	CCCCCCCCCCCCCC(=O)OCC(COC(=O)CC\C=C/C\C=C/C\C=C/C\C=C/C\C=C/C\C=C/CC)OC(=O)CCCCCCC\C=C/CCCCCC	3_RIKEN IMS Sciex Mouse tissues_Mouse_Brown adipose tissue_pos%4093	126	71.08374:35 79.05206:34 79.0558:34 81.06733:52 83.08751:69 91.04847:17 93.06956:52 95.08411:87 97.09812:35 105.06315:17 105.07034:35 107.07951:35 109.10185:52 111.12094:35 117.07217:69 119.08378:52 121.09863:52 123.11327:52 129.06723:52 131.08742:69 133.10548:86 135.11613:69 137.13695:69 143.08127:17 145.09297:69 145.11325:17 147.11363:52 149.10031:52 157.0994:52 159.12209:52 161.12924:52 163.15076:52 167.08475:35 167.13913:17 169.10487:34 171.11694:69 173.12985:86 175.14711:34 175.15825:17 183.1792:52 185.12614:52 187.11023:52 189.1261:34 189.16853:35 195.10532:17 195.12489:17 197.14006:17 199.13193:34 201.16165:88 203.12971:17 203.18768:52 209.11975:17 211.14256:34 211.20573:69 213.16692:88 215.18448:69 217.19501:35 219.21696:35 223.14857:52 225.158:34 227.18066:86 237.1488:17 237.15744:34 239.23752:52 243.17992:35 251.17249:17 255.18698:35 257.21405:52 263.2341:34 263.27051:17 265.2471:34 267.20361:52 269.21332:17 269.23633:52 283.23712:52 285.23743:96 293.22263:101 311.23846:116 313.28055:69 337.21353:17 337.27277:86 339.27957:34 365.2634:35 367.27911:35 393.29254:17 505.46396:15 519.4295:69 521.46112:545 522.46722:35 547.4621:242 549.46234:35 551.47278:52 551.50903:89 565.44873:17 565.51874:34 567.43475:103 567.44812:99 569.45099:90 569.47107:86 571.44403:34 573.50769:34 575.50781:96 579.53876:34 585.49951:35 593.43317:89 593.4502:155 593.51172:117 595.4848:156 595.53271:34 597.49536:52 599.49908:34 601.51648:109 603.52692:35 621.46393:117 621.48492:233 621.52338:133 623.49341:121 625.51917:34 643.54645:15 649.50879:69 649.54095:86 808.86237:15 831.65228:34 847.05548:17 849.68616:92 866.69916:214
TG 18:1_18:2_16:4	13.70088	866.7324	[M+NH4]+	Positive	C55H92O6	TG	XVMNQFWOSFXMGQ-DYXCZMEJNA-N	CCCCCCCC\C=C/CCCCCCCC(=O)OC(COC(=O)CCCCCCC\C=C/C\C=C/CCCCC)COC(=O)CC\C=C/C\C=C/C\C=C/C\C=C/CC	3_RIKEN IMS Sciex Mouse tissues_Mouse_Brown adipose tissue_pos%4094	166	77.03381:17 79.05452:52 81.07108:86 83.08747:52 91.04977:17 91.05379:35 93.59386:15 95.08408:52 105.06024:17 107.08674:52 113.09437:17 119.08222:52 121.10169:69 123.11636:34 129.12616:15 131.08418:52 133.09898:89 135.11775:86 137.14185:35 139.10986:17 143.0762:17 145.10141:52 146.65469:17 147.11192:52 149.13626:52 151.11409:35 157.09587:35 159.1097:52 161.12923:86 163.15254:69 165.16325:17 171.12061:69 175.14525:52 177.12752:17 183.16782:35 185.13187:69 187.14284:52 189.16275:52 199.13786:17 201.16763:52 203.14171:17 205.19574:35 207.17126:34 211.13849:17 213.15874:69 215.18449:52 221.14818:17 231.1721:94 233.17444:52 237.16177:17 237.21577:52 239.2332:17 241.18947:69 243.21931:17 245.22032:34 247.23834:35 249.32664:15 251.19252:17 257.20956:34 259.19043:69 261.21518:52 263.23639:93 265.25171:69 283.21356:34 287.24722:52 311.24347:52 313.25577:69 315.26212:35 319.20633:17 319.27649:35 328.4328:15 335.24118:34 337.2677:96 337.28571:91 339.28738:86 343.27731:17 356.14093:15 363.29874:17 375.25626:15 387.26385:17 409.33984:17 443.33536:15 451.36203:17 469.34653:15 485.35916:17 493.37274:17 504.01788:15 515.43872:17 519.43286:89 519.44244:95 519.46484:86 521.46454:69 531.42688:17 533.44946:15 543.42047:17 543.46948:35 545.4657:89 547.44916:52 547.50494:52 549.48883:69 550.47223:17 551.51581:69 565.45227:17 567.39484:69 567.43494:176 567.69556:35 568.84229:35 569.45123:264 569.46796:240 570.45569:17 571.45093:92 571.49786:91 572.83972:35 573.48779:164 573.51801:97 575.49457:52 577.49475:88 579.53558:35 581.45825:17 585.43182:17 587.44922:35 592.4942:34 593.46069:69 593.50513:69 593.53583:34 593.56317:34 595.47815:94 597.45789:52 597.47504:139 597.50244:88 598.48676:35 599.4787:153 599.49585:130 601.51324:155 601.55109:149 601.57172:86 603.48578:17 603.53058:35 605.55127:34 609.44:17 611.51221:35 613.48364:35 617.55811:17 621.47467:34 623.49713:34 625.52289:97 625.54395:69 627.5379:35 636.06873:15 643.55023:35 649.50189:123 649.56622:52 719.55176:15 737.57794:17 740.59381:15 761.60242:17 782.36334:15 813.72418:17 831.67694:69 849.617:17 849.68652:132 849.76831:51 857.07739:15 866.67889:117 866.72021:196 866.83582:34
TG 18:2_18:2_16:4	13.54565	864.715	[M+NH4]+	Positive	C55H90O6	TG	IFMYTJAEAQDRSX-WBZASBGYNA-N	CCCCC\C=C/C\C=C/CCCCCCCC(=O)OCC(COC(=O)CC\C=C/C\C=C/C\C=C/C\C=C/CC)OC(=O)CCCCCCC\C=C/C\C=C/CCCCC	3_RIKEN IMS Sciex Mouse tissues_Mouse_Brown adipose tissue_pos%4072	60	80.04932:35 81.07019:52 93.07261:35 105.06351:17 109.10075:17 121.09437:17 129.08832:17 133.10423:35 143.08333:17 147.11403:69 149.14009:35 161.13319:17 163.14937:86 175.15309:35 189.12459:17 197.13457:17 199.15015:17 221.16109:15 231.1853:52 263.23224:34 265.24524:35 277.20874:17 337.26288:52 337.28864:69 339.29291:34 517.41174:17 545.45605:69 549.466:34 549.48901:69 551.49951:89 565.46576:87 567.38831:17 567.43506:423 567.4718:90 569.42792:34 569.45471:52 571.45776:52 573.48792:69 574.45892:17 575.48462:52 575.51154:87 577.50165:86 577.54211:86 591.48431:162 591.52521:167 593.50867:52 597.45117:17 599.46167:51 599.49255:144 602.50781:35 603.52032:52 603.54443:52 605.53412:34 623.50073:52 811.69702:15 829.68805:35 847.66803:87 847.70477:89 864.70215:114 864.74756:108
TG 16:0_18:0_19:0	15.64569	894.8434	[M+NH4]+	Positive	C56H108O6	TG	OMGUWQWBDLPKCU-UHFFFAOYNA-N	CCCCCCCCCCCCCCCCCCC(=O)OCC(COC(=O)CCCCCCCCCCCCCCC)OC(=O)CCCCCCCCCCCCCCCCC	3_RIKEN IMS Sciex Mouse tissues_Mouse_Brown adipose tissue_pos%4434	20	95.0841:17 239.24399:35 341.3078:17 523.49023:52 549.56085:34 551.4859:86 551.49908:139 565.50867:34 565.54199:52 579.53192:96 579.55554:106 591.88641:15 593.54578:165 603.34076:15 607.56116:86 621.58972:253 635.64758:17 649.59808:52 894.8302:90 894.93085:34
TG 16:0_19:0_18:1	15.23747	892.8394	[M+NH4]+	Positive	C56H106O6	TG	PACSSCZTAHFMSI-SGEDCAFJNA-N	CCCCCCCCCCCCCCCCCCC(=O)OCC(COC(=O)CCCCCCCCCCCCCCC)OC(=O)CCCCCCC\C=C/CCCCCCCC	3_RIKEN IMS Sciex Mouse tissues_Mouse_Brown adipose tissue_pos%4412	96	71.0871:69 81.06839:90 83.0873:88 95.07705:17 95.08526:97 97.0979:52 99.99924:15 109.09868:86 109.1104:17 111.11921:52 121.10455:35 123.11612:69 135.11586:69 137.13501:69 141.45502:15 149.1377:52 149.87506:15 151.14828:52 163.14507:35 165.16473:69 177.17012:17 215.1882:15 221.22702:52 237.20671:17 239.22842:87 243.00676:15 247.2379:69 249.26419:17 253.24338:52 253.26125:69 263.2655:17 265.23297:34 265.25122:104 267.26736:86 270.28625:35 277.28726:15 279.26416:52 281.27158:52 281.29041:52 293.2894:52 313.25522:17 313.27011:69 327.27933:17 327.28696:52 335.30478:15 339.28677:91 341.31509:86 353.29553:17 355.31503:52 499.82559:15 503.47247:35 521.41876:17 521.43481:34 523.47034:69 535.49115:17 537.46942:86 537.52466:52 547.59589:17 549.47144:212 549.49445:95 551.48193:52 563.46539:17 563.49536:103 565.52466:138 565.56799:69 575.72913:34 577.5174:713 579.52783:284 580.18976:35 589.65295:34 591.52405:584 591.72534:34 593.51776:405 593.55194:857 594.02008:35 596.6413:35 605.56055:485 606.13702:35 606.58252:35 607.53625:86 607.55353:109 610.34644:35 617.57794:34 619.5766:764 621.58197:91 621.60297:86 623.06891:35 626.71497:35 633.58356:110 647.60071:95 675.62115:34 857.82751:35 875.71393:17 875.80524:86 875.82599:69 892.84174:558
TG 16:0_18:1_19:1	14.88483	890.8192	[M+NH4]+	Positive	C56H104O6	TG	IDUAWMUEKRFTEE-UKDOXLPINA-N	CCCCCCCCCCCCCCCC(=O)OCC(COC(=O)CCCCCCC\C=C/CCCCCCCCC)OC(=O)CCCCCCC\C=C/CCCCCCCC	3_RIKEN IMS Sciex Mouse tissues_Mouse_Brown adipose tissue_pos%4390	123	71.08836:87 77.04234:17 79.05443:69 81.06973:118 83.08482:98 85.10007:69 93.0694:35 95.08806:99 97.09935:212 99.11633:35 102.97041:15 107.08514:69 109.10021:112 111.11337:52 116.74445:15 121.0969:90 123.11463:93 125.13649:35 128.45593:15 133.0988:34 134.70706:35 135.11919:108 137.13344:69 139.10802:34 141.12335:35 149.12576:17 149.13776:87 151.1449:86 161.14679:17 163.14693:86 165.15759:17 165.16481:69 169.19398:35 175.15056:35 177.16272:69 179.17134:34 189.16824:35 207.2093:17 221.23543:35 223.21738:17 225.25238:17 235.24094:35 237.21324:34 239.23715:98 245.22652:69 247.24457:93 249.25981:35 251.24101:102 253.24567:87 261.24646:17 263.23596:133 265.24899:163 267.27197:52 279.2478:17 279.27359:89 281.28809:88 311.24542:35 313.27264:94 319.24588:17 319.27344:52 325.26797:17 327.29205:92 335.29968:52 339.29196:98 341.30475:86 353.27185:17 353.31137:87 355.3071:69 401.41031:35 511.67798:15 535.45868:34 543.53394:17 547.41205:17 547.4613:87 549.49438:69 561.47968:88 561.49957:69 563.48199:170 563.51196:190 565.5379:52 570.30389:15 575.51031:674 577.47687:158 577.52405:943 578.36359:35 579.53455:69 587.6861:34 589.50305:560 589.68011:86 590.25922:35 591.54108:2932 592.11768:35 592.97455:35 593.54846:608 594.87488:35 597.9231:52 601.65662:52 603.53632:1186 603.62592:68 603.8844:35 605.53979:337 605.98163:35 607.55347:35 609.5705:35 615.62421:69 617.54651:1422 618.6239:35 619.56604:184 622.65582:35 625.06586:35 631.16412:35 631.53412:133 633.61877:35 635.57599:35 645.54651:52 645.58575:131 645.59998:87 651.49664:15 855.78296:69 873.79321:112 873.88031:52 887.98712:34 890.80194:867
TG 17:0_18:1_18:2	14.56566	888.8057	[M+NH4]+	Positive	C56H102O6	TG	NIBMDPFMDDQNNX-KYDHCSDMNA-N	CCCCCCCCCCCCCCCCC(=O)OCC(COC(=O)CCCCCCC\C=C/C\C=C/CCCCC)OC(=O)CCCCCCC\C=C/CCCCCCCC	3_RIKEN IMS Sciex Mouse tissues_Mouse_Brown adipose tissue_pos%4368	178	71.08595:105 77.04107:35 79.05315:52 80.05009:93 81.05201:52 81.06969:240 83.08479:137 85.10003:88 91.04962:17 93.07072:93 95.08529:193 97.10208:109 99.11629:69 105.07014:52 107.08221:86 109.10018:135 111.07934:69 111.11481:69 113.09418:35 119.08509:34 119.09886:17 121.10304:105 123.1146:106 125.13332:69 127.11153:34 133.09877:90 135.11427:142 137.12849:119 139.1113:69 139.14769:34 141.12498:34 145.10286:35 147.11339:87 149.1326:143 151.15005:97 153.12553:52 155.12955:17 161.13254:88 161.14677:17 163.14691:106 165.16478:91 167.12798:34 169.15565:52 175.14868:86 177.16457:89 179.17697:52 185.12584:35 187.15021:35 189.15858:52 191.14084:52 191.17963:52 193.16072:52 195.17749:35 203.17537:69 205.19341:34 207.18103:35 217.19261:35 219.22078:35 221.19371:34 225.22079:52 231.22292:35 233.22331:69 235.24739:86 237.2262:35 239.2415:122 245.21992:128 247.25119:102 249.22218:69 251.23657:120 253.25684:118 261.23743:52 262.422:35 263.24054:252 265.24899:214 267.27429:69 270.26324:34 277.26163:52 279.27359:100 299.27859:35 311.29987:17 313.26273:86 313.28009:91 317.25189:35 319.25845:136 325.27051:69 327.28702:143 335.26889:34 337.28259:140 339.28683:188 341.29962:218 353.2666:17 353.29562:86 359.46436:15 429.36972:35 447.35086:35 463.38235:35 493.43115:35 503.39386:35 505.40973:35 509.4693:35 515.47614:34 519.43842:35 527.45361:17 527.46326:86 541.5022:34 545.4845:52 547.45813:52 551.51819:35 559.50751:35 561.46979:186 563.47876:69 565.51135:52 573.49695:154 573.71863:52 575.50708:893 575.58789:51 576.49335:35 577.50397:140 577.52081:211 579.51105:34 579.90607:35 585.66846:34 587.49249:485 587.66248:86 587.70667:52 587.75763:34 588.93805:52 589.11505:52 589.5202:4140 590.48767:52 590.9035:52 591.53094:4031 592.18945:35 592.56494:34 593.17621:35 593.388:52 593.57935:52 595.04266:35 596.42554:35 597.70038:35 599.63226:87 599.65631:69 600.53583:35 601.51227:3412 602.51019:34 602.703:35 603.52612:784 604.36713:52 605.55371:119 606.11298:35 607.72992:35 609.12054:35 610.72766:35 613.58691:34 615.53735:957 617.54315:162 619.57666:52 620.02008:35 629.534:170 631.58716:52 633.6189:35 641.94922:15 643.56348:34 647.61151:35 703.59509:34 759.63245:17 773.64661:17 829.70306:86 829.73132:90 829.77576:52 853.76587:109 869.06555:35 871.71777:206 871.77991:332 886.02838:52 887.67816:35 888.75232:96 888.79413:2158
TG 17:1_18:1_18:2	14.29861	886.7919	[M+NH4]+	Positive	C56H100O6	TG	VESVDAJIPQIOEH-SWVQGCAJNA-N	CCCCCCCC\C=C/CCCCCCCC(=O)OC(COC(=O)CCCCCCC\C=C/CCCCCCC)COC(=O)CCCCCCC\C=C/C\C=C/CCCCC	3_RIKEN IMS Sciex Mouse tissues_Mouse_Brown adipose tissue_pos%4348	146	71.08384:34 73.62953:15 79.05592:52 80.05036:93 81.05103:34 81.07123:95 83.08762:88 85.06022:35 91.04993:17 91.0526:52 93.07915:17 95.08287:110 97.09964:168 105.0676:35 107.08546:69 109.09908:91 111.0797:52 113.79662:15 119.09159:17 121.10188:87 123.11655:88 125.13372:35 127.11034:52 133.10405:52 135.1147:109 137.12892:89 139.10841:17 139.11172:35 141.12709:35 143.52299:15 149.13306:122 151.11432:34 151.15051:86 153.12947:35 155.13876:52 159.11877:17 161.12947:86 163.1474:88 165.16528:86 167.14117:35 169.54309:15 175.14922:69 177.15764:69 181.16351:35 187.15077:17 189.16301:52 191.186:52 193.19638:35 213.15903:17 221.19644:35 233.22614:104 235.2072:35 243.21306:35 245.22282:115 247.24307:88 249.2229:69 251.23285:133 252.88496:35 257.23239:17 261.20416:17 261.22455:86 263.23672:161 265.25433:132 279.21814:35 299.25516:35 301.25031:35 307.26324:52 309.26514:17 311.26117:52 311.29581:17 317.27026:17 319.26184:89 321.27472:17 325.27902:91 327.29047:69 335.27237:35 337.27582:180 339.26453:34 339.29294:566 341.2876:35 353.30185:35 391.27924:35 403.3526:17 489.40326:17 513.49249:34 519.43658:17 522.72443:15 525.46313:35 543.44061:17 545.4892:34 551.55261:35 559.41614:17 559.45258:34 561.47461:86 573.47491:184 575.51874:105 577.41113:17 577.51556:69 585.65643:86 587.50079:1838 587.68097:52 588.50403:52 588.63336:52 589.05536:35 589.51837:1855 590.13824:52 591.5257:91 592.48456:35 593.05481:35 594.19604:35 595.47534:35 596.78339:35 597.62994:34 599.19775:35 599.48273:393 599.51019:241 599.64069:52 601.50696:1457 602.50488:52 603.5415:156 604.03082:35 605.51392:34 608.64111:35 613.51208:91 613.52246:86 615.52155:233 617.50989:52 619.51196:34 627.51038:52 627.54553:87 629.53564:52 631.58527:86 643.53308:35 645.54126:35 757.67206:35 804.71661:35 827.71881:52 851.7121:86 851.74896:94 851.81854:52 862.59296:15 869.75836:221 869.80383:219 869.90729:34 884.00714:34 886.79474:774
TG 17:1_18:2_18:2	14.06327	884.7763	[M+NH4]+	Positive	C56H98O6	TG	QHYAATSKYBYSLG-FLJIINBZNA-N	CCCCCCC\C=C/CCCCCCCC(=O)OCC(COC(=O)CCCCCCC\C=C/C\C=C/CCCCC)OC(=O)CCCCCCC\C=C/C\C=C/CCCCC	3_RIKEN IMS Sciex Mouse tissues_Mouse_Brown adipose tissue_pos%4335	118	78.03692:17 80.04932:145 81.06766:91 83.08656:86 85.10312:35 91.05282:17 93.07666:34 95.08172:91 97.10123:69 99.07774:35 105.07069:17 107.08567:52 109.10074:92 111.12425:35 113.46194:15 119.08108:35 121.10517:87 123.11674:87 127.11212:52 133.08968:17 133.09938:34 135.11652:90 137.13239:69 145.08998:17 147.11742:69 149.12981:88 151.1507:88 161.13319:69 163.15294:88 167.13953:35 171.11734:35 175.14751:69 177.16338:52 191.17839:17 193.15752:35 201.15808:35 203.18008:35 207.17569:35 213.16733:35 221.15274:34 233.22621:108 241.20074:17 243.2175:69 245.2207:97 247.24094:35 249.18532:34 251.23068:130 261.20419:34 261.21555:92 263.22766:158 265.25665:69 275.20193:35 285.22836:17 299.22604:17 303.23987:35 315.28238:17 317.25525:34 319.26181:86 323.26868:35 325.26379:226 325.2739:86 335.24921:69 337.26801:130 339.27997:52 341.9978:35 513.45398:52 523.44257:35 525.47559:34 531.45612:35 538.48212:34 538.51794:52 543.45331:17 543.46637:52 547.48212:17 559.47205:52 561.47083:34 571.46112:52 573.44421:17 573.48114:88 573.50806:52 575.5014:69 579.53571:17 583.67889:17 585.46588:332 585.65594:34 587.50372:1285 587.65668:35 589.11267:35 589.51447:244 590.75458:35 592.30994:35 593.34119:35 597.48199:120 597.63623:35 599.49255:789 600.42346:35 601.51678:241 602.55945:35 603.51685:52 603.54095:52 611.4845:34 613.49762:86 613.56012:52 615.46185:34 615.55231:69 617.50586:69 617.53375:52 625.51245:69 629.54205:69 673.50964:35 755.64587:35 759.82684:15 849.71899:86 849.73535:97 867.70703:198 867.7442:261 868.7608:35 884.76929:440
TG 15:0_16:0_22:6	14.06277	882.747	[M+NH4]+	Positive	C56H96O6	TG	LDWHFXYROBXTCC-ULTSIONKNA-N	CCCCCCCCCCCCCCCC(=O)OC(COC(=O)CCCCCCCCCCCCCC)COC(=O)CC\C=C/C\C=C/C\C=C/C\C=C/C\C=C/C\C=C/CC	3_RIKEN IMS Sciex Mouse tissues_Mouse_Brown adipose tissue_pos%4318	33	80.04126:17 80.04628:164 81.21114:15 91.06028:17 113.12545:15 128.06354:15 145.10449:15 152.06866:15 167.08621:15 177.17383:15 223.14606:17 225.22704:35 239.17418:35 264.27222:15 293.22931:34 299.26395:35 311.25278:52 513.45288:15 537.46936:178 537.53113:87 552.5791:15 577.49371:17 583.46429:17 609.42853:17 609.47351:69 609.50122:94 621.55048:17 623.49249:69 627.51562:17 637.49731:17 847.73608:17 865.73627:52 882.73334:86
TG 17:1_18:2_18:3	13.8909	882.7438	[M+NH4]+	Positive	C56H96O6	TG	CRAKBYXKEQVYKV-OMMQKVGWNA-N	CCCCCCC\C=C/CCCCCCCC(=O)OCC(COC(=O)CCCCCCC\C=C/C\C=C/C\C=C/CC)OC(=O)CCCCCCC\C=C/C\C=C/CCCCC	3_RIKEN IMS Sciex Mouse tissues_Mouse_Brown adipose tissue_pos%4317	93	79.04948:17 79.05697:35 81.07104:52 93.07352:17 97.09942:35 109.10176:52 121.09391:17 123.11162:17 133.10052:35 135.11768:52 141.12347:52 147.11523:34 149.13104:35 159.07776:17 159.11491:35 172.57845:15 181.1575:15 199.15161:15 229.1889:17 231.21249:34 233.22356:52 243.20824:17 243.21918:52 245.22458:35 249.20694:52 249.22466:69 251.23906:86 257.20941:17 261.24222:17 263.24307:69 275.20142:17 283.24643:15 295.22882:17 317.24973:34 325.27084:34 328.29285:15 335.24869:34 337.26749:86 345.23914:17 379.27396:15 411.36523:15 417.33167:17 459.31018:17 480.10828:15 505.44806:17 511.45023:35 521.44501:17 533.45239:17 537.47656:52 537.55133:17 549.46222:17 551.49902:35 559.47827:17 561.48035:52 569.45087:17 579.5116:17 583.46503:104 583.72253:17 585.479:184 587.47272:97 587.48969:129 589.54126:52 592.60992:15 595.46411:34 595.79272:15 597.47473:107 597.50555:173 599.44061:17 599.48865:133 601.49573:124 601.51294:102 607.56116:15 611.50488:34 615.51709:52 617.53333:17 623.48627:52 625.5155:35 643.5321:15 683.50055:15 725.53784:15 797.66125:15 847.66364:34 847.73718:52 864.71838:17 865.65479:34 865.7373:191 875.64435:17 875.71906:69 882.6803:17 882.70532:91 882.72614:152 882.78448:105 882.82617:52
TG 15:0_18:2_20:5	13.77454	880.723	[M+NH4]+	Positive	C56H94O6	TG	SIHHHEPUBOVUOE-YKBYDHHENA-N	CCCCCCCCCCCCCCC(=O)OCC(COC(=O)CCC\C=C/C\C=C/C\C=C/C\C=C/C\C=C/CC)OC(=O)CCCCCCC\C=C/C\C=C/CCCCC	3_RIKEN IMS Sciex Mouse tissues_Mouse_Brown adipose tissue_pos%4296	103	80.04642:105 81.07105:86 84.09013:15 94.79571:17 95.08131:34 109.09738:34 110.37553:15 121.10319:52 123.10853:34 129.06715:15 135.11281:52 138.26913:15 145.09459:34 145.10641:52 149.13277:86 159.11317:17 159.12024:17 165.15778:17 169.07744:17 169.09019:35 173.13347:35 175.14703:35 177.16664:52 181.08203:35 185.12416:17 189.17039:35 192.07289:15 196.47104:17 197.07108:134 199.14571:35 203.1936:52 209.071:17 215.17618:35 217.2032:35 219.10269:35 223.08984:35 229.21017:35 235.14658:17 237.1077:52 245.2334:52 249.10957:35 251.13017:52 255.13538:17 261.22867:35 263.12708:52 265.12827:15 271.2374:17 273.25061:17 283.14264:17 297.22266:17 299.26196:52 308.13116:15 313.27798:35 316.17654:15 325.18491:15 337.28043:35 353.31186:15 360.24429:15 379.21667:15 401.25632:15 407.36151:35 435.38931:17 487.36008:17 495.362:15 527.43811:17 535.46265:52 535.48212:69 541.39514:15 545.50153:35 547.46863:86 551.46948:17 559.45844:17 559.48169:17 561.47382:99 571.4071:17 577.51477:35 581.45123:52 583.46173:69 583.48547:52 587.51019:35 589.53455:17 595.43683:17 597.47821:35 599.50592:17 604.51953:17 609.47443:52 621.4884:69 625.48407:34 627.55518:17 635.53448:35 638.69214:15 684.06171:15 713.53363:17 739.53674:17 781.56696:17 798.66779:93 798.76691:34 808.46356:15 845.64789:17 845.67236:34 863.68781:86 880.71906:98 880.75232:113
TG 13:0_18:2_22:6	13.66075	878.7267	[M+NH4]+	Positive	C56H92O6	TG	AEJOXQPKYICZOL-AJNIASSTNA-N	CCCCCCCCCCCCC(=O)OCC(COC(=O)CC\C=C/C\C=C/C\C=C/C\C=C/C\C=C/C\C=C/CC)OC(=O)CCCCCCC\C=C/C\C=C/CCCCC	3_RIKEN IMS Sciex Mouse tissues_Mouse_Brown adipose tissue_pos%4257	76	80.04768:35 91.05242:15 105.06741:17 105.07459:17 109.09594:69 117.06605:17 129.05603:17 131.08253:35 137.1024:17 142.07477:15 153.1431:17 157.1011:35 161.12741:35 163.14713:69 169.09752:35 175.14893:52 180.00604:15 187.10634:17 201.16559:35 203.18564:52 215.14946:17 219.17955:17 221.18983:52 223.14645:17 227.18274:69 239.23749:35 249.19595:15 261.24683:17 283.23236:17 289.21146:15 293.22501:52 295.24094:35 305.23557:17 311.23102:69 311.26318:34 313.26813:143 323.23801:15 369.23569:15 385.26266:69 385.28192:52 437.35226:15 461.36249:15 465.42001:17 523.37164:15 533.41046:34 533.43958:109 533.45581:157 533.49792:34 537.36615:17 543.85199:15 565.50549:17 573.49097:17 578.49603:35 579.53204:34 581.46826:34 587.55786:15 595.46088:15 599.49915:15 605.44409:69 605.46136:69 605.53729:34 621.45355:17 621.47101:34 623.50049:110 630.85864:15 647.44104:17 647.50531:34 661.50525:15 791.58124:17 796.6637:17 860.78876:17 861.7066:86 868.88074:15 878.4856:35 878.68927:89 878.73083:98
TG 16:0_18:0_20:0	15.90926	908.869	[M+NH4]+	Positive	C57H110O6	TG	DHDAMQPBPJWJEI-UHFFFAOYNA-N	CCCCCCCCCCCCCCCCCCCC(=O)OCC(COC(=O)CCCCCCCCCCCCCCC)OC(=O)CCCCCCCCCCCCCCCCC	3_RIKEN IMS Sciex Mouse tissues_Mouse_Brown adipose tissue_pos%4645	36	81.06974:35 83.08867:52 85.10397:52 93.60734:15 95.08398:52 97.10075:69 109.09439:17 123.12401:35 165.15947:17 239.23947:34 249.26662:35 267.26297:96 323.33862:17 341.31018:52 523.45789:52 551.479:95 551.49878:115 551.52185:87 563.57898:86 563.62897:34 572.80896:15 579.508:232 579.53497:297 579.55188:232 605.66455:52 607.55743:1329 608.53607:35 612.12213:35 635.57654:303 635.59778:270 635.62604:251 637.38812:35 663.62018:86 908.76154:86 908.84186:138 908.85455:249
TG 18:0_18:0_18:1	15.45631	906.8531	[M+NH4]+	Positive	C57H108O6	TG	YFFIQXNTTVSKJC-FVDSYPCUNA-N	CCCCCCCCCCCCCCCCCC(=O)OCC(COC(=O)CCCCCCC\C=C/CCCCCCCC)OC(=O)CCCCCCCCCCCCCCCCC	3_RIKEN IMS Sciex Mouse tissues_Mouse_Brown adipose tissue_pos%4625	142	71.08631:131 79.05103:17 80.83536:17 81.0688:123 83.08644:117 85.10041:125 93.0657:35 95.08158:149 97.10247:128 99.11529:52 105.12085:15 109.09618:137 111.11522:111 113.13039:86 121.10345:90 123.11813:171 125.12902:69 125.5231:15 135.10327:17 135.11957:105 137.13054:107 139.15472:35 149.12445:34 149.13815:87 149.77252:15 151.15047:90 153.12769:69 155.14044:35 157.15581:35 163.15091:69 165.16521:95 167.17917:52 169.19438:35 173.13737:35 177.16312:52 179.17926:69 191.1781:52 193.19623:52 207.21375:35 221.22749:34 237.22229:17 239.23106:151 247.23837:101 249.25359:87 256.26575:52 265.24942:305 267.26324:258 273.28314:17 275.27133:52 277.26904:35 282.28671:69 284.30258:87 293.28265:94 295.29156:52 295.31323:52 303.25165:17 308.88004:15 313.27057:96 321.26416:52 321.28931:69 323.30603:52 339.28204:124 341.29999:158 367.32465:52 369.31638:17 369.34604:52 395.34485:35 521.4447:52 523.47388:89 531.50061:34 549.44543:17 549.48816:101 549.76764:35 551.49866:553 561.5531:88 575.67554:35 577.47382:84 577.51086:1003 579.53485:1266 580.51434:35 581.95471:35 583.33588:35 591.51752:86 593.55554:35 598.9801:17 603.60553:86 603.66412:176 603.68823:86 604.40863:52 605.11224:34 605.547:14223 606.56201:87 606.59314:69 606.72437:69 606.91443:52 606.99731:52 607.08026:52 607.30145:69 607.47772:50 607.56415:4677 608.18304:69 608.27301:52 608.56012:69 608.62238:52 608.78503:69 609.35608:52 609.65387:52 609.82355:52 610.04871:52 610.1145:69 610.2912:52 610.58917:52 611.4281:52 611.55994:34 612.31622:52 613.46545:35 613.73297:52 614.22644:35 615.52356:35 617.08685:52 619.56982:86 619.97833:35 620.39392:35 621.58569:35 631.59076:111 631.61548:87 633.57666:2399 634.24402:35 635.57983:69 635.61871:97 635.80615:35 637.56842:35 640.01776:35 647.60089:35 661.5874:177 687.95465:15 689.64777:69 871.80042:52 889.81445:141 903.96863:69 906.79596:178 906.84241:2470
TG O-22:1_16:0_16:0	16.14027	892.8668	[M+NH4]+	Positive	C57H110O5	EtherTG	UYHZGLKEPQGJQP-QPLCGJKRNA-N	CCCCCCCCCCCCCCCC(=O)OCC(COCCCCCCCCCCCC\C=C/CCCCCCCC)OC(=O)CCCCCCCCCCCCCCC	3_RIKEN IMS Sciex Mouse tissues_Mouse_Brown adipose tissue_pos%4414	20	83.08389:15 281.92633:15 331.24976:15 345.34341:17 478.35504:15 537.57703:17 551.5119:52 575.38623:17 579.51465:17 591.56873:34 593.56244:69 593.57953:69 593.62054:52 619.60132:134 633.55554:17 647.60095:17 647.65808:52 786.62024:15 892.80408:86 892.83759:34
TG 18:0_18:1_18:1	15.07753	904.8435	[M+NH4]+	Positive	C57H106O6	TG	RYNHWWNZNIGDAQ-CDAVXRBQNA-N	CCCCCCCCCCCCCCCCCC(=O)OCC(COC(=O)CCCCCCC\C=C/CCCCCCCC)OC(=O)CCCCCCC\C=C/CCCCCCCC	3_RIKEN IMS Sciex Mouse tissues_Mouse_Brown adipose tissue_pos%4592	329	71.0852:152 77.03659:35 79.05983:106 81.06635:253 83.08652:236 85.06297:86 85.0992:253 91.05143:52 93.06985:110 94.79607:52 95.08714:357 97.06802:69 97.0998:307 99.08048:69 99.11399:93 101.09667:35 107.08126:89 109.10069:353 109.68742:35 111.08428:69 111.1168:159 113.129:52 115.1126:35 119.08255:35 121.09893:409 123.11357:240 125.0962:69 125.13228:176 127.11047:86 129.12172:35 133.10092:34 135.12134:268 135.72845:35 137.13232:323 137.44948:35 139.11514:97 139.14493:69 141.12888:69 143.14029:35 147.12074:52 149.13315:185 151.10751:34 151.14717:233 153.12436:120 153.16428:86 155.14059:86 155.18602:69 161.12776:52 163.14928:152 165.16176:190 167.14487:86 167.18295:69 169.15988:52 173.12831:35 175.14557:35 177.15956:102 179.1738:103 181.15602:52 183.1795:52 189.15726:35 191.18022:89 193.1925:69 195.14087:34 198.18736:35 199.15201:35 205.18597:52 205.20004:69 209.15047:52 212.20387:35 217.20563:35 219.21101:52 221.22354:52 223.16144:35 237.21603:52 239.23781:157 245.22278:89 247.23419:322 249.25162:97 256.26599:52 263.22754:94 263.23892:145 264.4303:52 265.24966:1190 267.26578:322 268.66159:35 275.27625:130 282.27991:103 283.26569:35 284.30524:92 285.24716:34 291.25455:69 293.28052:255 303.25925:34 310.29922:35 313.27335:116 319.25662:52 319.27167:86 321.272:137 323.28616:52 325.28638:34 337.28073:52 339.29013:396 341.30032:316 342.75018:35 347.30377:35 349.30869:69 366.15399:35 367.31155:124 369.3356:35 393.32889:35 433.4252:35 493.41006:35 503.46384:34 521.44519:69 523.48401:69 529.45319:34 529.49194:87 529.51129:89 531.49463:52 547.49493:69 549.47882:228 551.48932:69 557.53284:52 559.52155:86 559.54474:88 559.58789:34 573.69922:35 575.5011:287 575.703:87 575.73999:69 575.90491:35 577.20142:35 577.51819:7167 578.49261:52 579.53198:188 579.56238:87 580.23444:34 580.42029:52 580.54193:52 581.85718:35 583.14001:35 584.67517:35 589.53119:69 591.53851:69 594.74237:35 598.90515:35 600.47815:35 601.62653:195 601.685:134 601.73663:52 602.10822:52 602.33881:52 602.52814:34 602.70715:52 602.8208:52 602.89655:86 602.95508:52 603.00671:52 603.10663:86 603.26508:34 603.53033:25718 604.09552:52 604.51953:69 604.56781:86 604.76782:86 604.90924:91 604.94031:69 604.9679:89 605.05762:233 605.10931:89 605.16797:86 605.19904:87 605.27496:86 605.3681:52 605.54755:44937 605.82715:35 606.383:52 606.56952:112 606.66626:111 606.74915:51 606.78717:92 606.89423:177 606.9115:167 606.94263:114 606.98065:199 607.01862:163 607.05664:212 607.15338:96 607.20526:107 607.22943:86 607.31238:114 607.3504:69 607.38843:86 607.42987:86 607.52319:119 607.56818:784 607.67877:69 607.72717:69 607.78595:52 607.83093:52 607.93463:86 607.98303:69 608.09027:95 608.14215:69 608.19055:87 608.24591:93 608.28741:69 608.34967:52 608.39117:52 608.47418:86 608.50189:69 608.53302:106 608.60565:86 608.65759:86 608.70599:52 608.78558:86 608.80981:86 608.86865:69 608.91364:69 609.00708:140 609.05902:86 609.15247:86 609.1767:86 609.27362:94 609.29089:52 609.32208:69 609.37054:69 609.44324:86 609.47095:86 609.54712:52 609.58868:88 609.64062:69 609.67871:69 609.71332:52 609.80682:34 609.84491:86 610.01465:86 610.0874:86 610.11511:52 610.14972:86 610.18439:52 610.25366:86 610.3299:52 610.39227:52 610.49969:52 610.57245:69 610.6106:86 610.67297:34 610.74225:52 610.83929:86 610.92249:52 611.01611:69 611.14783:52 611.20679:69 611.30042:52 611.34546:69 611.44257:52 611.53619:52 611.60907:52 611.7998:89 611.94897:52 612.13635:52 612.21271:52 612.26819:52 612.32025:52 612.49377:52 612.57019:52 612.63959:52 612.69861:34 612.83051:52 612.95203:34 613.09442:52 613.20898:69 613.29236:52 613.34448:52 613.66058:34 614.15051:52 614.3382:52 614.47729:52 614.52246:34 614.84583:52 615.0058:34 615.39886:69 615.47546:34 615.65637:52 616.46747:52 616.78088:52 617.20935:52 617.54736:86 617.72864:35 619.36798:52 619.57739:52 620.94312:35 622.05493:35 623.47937:35 624.96155:35 626.03131:35 629.57697:167 629.67902:34 630.68237:34 631.22839:34 631.56317:5993 632.32825:34 632.57159:52 632.59979:34 633.57373:240 633.59491:207 633.7785:34 635.07141:35 635.37183:52 635.88452:35 636.9707:52 638.30231:52 639.2345:35 644.33649:35 654.57611:35 659.60193:237 659.64514:95 661.46899:35 687.62427:69 869.75269:86 869.79822:147 884.98578:34 887.80835:529 902.00983:117 902.07721:86 903.35815:52 904.716:34 904.82568:10111
TG O-18:0_18:1_18:1	15.66048	890.8558	[M+NH4]+	Positive	C57H108O5	EtherTG	OJWXCNKRIMWLSH-MIFGFRIJNA-N	CCCCCCCCCCCCCCCCCCOCC(COC(=O)CCCCCCC\C=C/CCCCCCCC)OC(=O)CCCCCCC\C=C/CCCCCCCC	3_RIKEN IMS Sciex Mouse tissues_Mouse_Brown adipose tissue_pos%4394	34	97.09978:15 111.10938:17 149.14511:15 239.18352:15 317.30997:15 345.36188:15 535.534:15 549.4754:34 563.50934:17 563.53265:69 577.50458:34 577.53827:34 589.49695:17 589.56171:52 591.51794:52 591.53839:90 591.56226:124 593.51501:17 598.54126:15 603.53711:34 605.53015:69 605.56812:52 614.44238:15 617.55072:69 617.57513:101 619.57031:34 619.6087:86 631.55249:17 645.58289:17 645.61853:52 645.62921:86 673.66205:17 705.08075:15 873.90179:17
TG 18:0_18:1_18:2	14.75737	902.8206	[M+NH4]+	Positive	C57H104O6	TG	CNGSOZKJBWHOEG-VBOJLMESNA-N	CCCCCCCCCCCCCCCCCC(=O)OCC(COC(=O)CCCCCCC\C=C/C\C=C/CCCCC)OC(=O)CCCCCCC\C=C/CCCCCCCC	3_RIKEN IMS Sciex Mouse tissues_Mouse_Brown adipose tissue_pos%4567	657	71.04939:69 71.08485:291 75.71133:35 77.03747:69 79.05448:184 80.82499:35 81.07104:605 81.58073:35 83.08488:406 85.06261:69 85.09883:189 85.66644:35 91.05508:114 93.06812:178 95.08677:723 95.58659:35 96.80253:35 97.06488:90 97.10219:359 97.50892:35 99.0815:117 99.11641:111 101.06105:35 105.06882:164 107.08378:178 109.1003:748 110.17081:35 111.08094:98 111.11198:299 113.09431:122 113.13309:92 115.11372:86 117.0736:52 119.08522:157 120.72843:69 121.10009:541 123.11474:364 125.09581:100 125.12875:128 127.11166:128 127.15278:69 129.1261:34 131.0793:86 133.09407:185 135.11443:500 137.09579:86 137.13193:341 139.10153:69 139.11145:116 139.14784:87 141.12515:263 141.16014:86 143.14661:52 145.09964:86 147.11354:253 148.67241:35 149.13104:411 150.09685:35 151.10884:86 151.1485:329 152.65056:35 153.12744:364 153.16042:99 153.82762:35 155.1367:274 155.17514:52 155.2328:52 157.0993:52 157.67816:35 159.12378:86 161.12737:280 162.08476:35 163.14529:278 164.64809:52 165.12352:86 165.16136:275 166.18669:35 167.14085:142 167.17892:89 169.15767:94 169.19598:69 171.11685:52 173.12978:86 174.60548:35 175.14517:279 177.12743:52 177.17036:205 179.13962:106 179.18092:191 181.15939:91 181.17261:69 183.17152:52 185.12796:52 185.19284:35 187.15427:69 189.16266:148 191.17403:134 193.16093:103 193.19406:89 195.13264:69 198.03893:35 199.14767:52 201.16354:52 203.13962:52 203.1796:98 205.1655:52 205.19563:92 207.1752:93 209.15413:69 211.16081:35 213.15659:52 215.16998:35 217.19698:92 219.16704:34 219.19611:52 221.15224:91 221.18977:88 223.16315:34 227.18269:35 229.19954:35 231.21039:86 233.22786:52 235.17238:88 235.18527:52 237.18326:34 239.23526:232 241.18063:34 243.20389:52 244.48285:35 245.22459:692 247.23602:528 249.17596:86 249.21582:69 249.25789:121 250.48161:35 256.26788:69 257.24094:34 259.23999:34 261.22412:90 262.42001:69 263.2067:66 263.23856:2131 263.69839:52 264.19965:52 264.44589:86 264.56451:35 265.25616:1719 265.36124:35 266.39258:35 266.72919:35 267.2746:587 267.72647:35 268.92337:34 270.24741:35 273.24362:69 275.26657:98 277.21759:86 279.22937:86 280.25912:69 282.27719:165 283.27713:52 284.30014:98 285.27524:86 285.28946:89 287.23044:34 289.25909:35 291.27573:97 293.28259:236 295.26016:35 301.25226:103 303.26868:52 305.2453:34 307.26028:34 309.21283:35 310.32605:35 313.26804:163 317.26724:52 319.25629:532 321.2742:155 323.29593:88 325.31134:69 327.26453:52 331.27267:34 333.31534:35 335.259:87 336.23294:35 337.25208:91 337.27011:400 338.24438:52 339.28979:780 340.24631:52 341.30258:952 342.03363:35 343.2226:35 345.36163:35 347.29562:52 347.34268:34 349.31625:86 351.25073:86 351.33749:35 353.29599:34 355.24146:35 357.31686:52 359.30789:52 361.30713:34 363.2558:52 365.24722:69 365.30081:52 367.32739:127 369.33261:34 371.35413:34 373.37842:52 375.37289:34 377.25827:69 377.27734:52 379.28766:69 385.38644:35 389.32529:34 391.27585:69 391.37296:34 393.31195:69 395.33102:34 397.33008:35 399.39868:35 401.36023:34 403.36887:52 405.28931:52 405.33447:52 407.32187:34 411.41077:35 415.38861:34 417.40619:52 419.13:35 419.32529:52 421.37256:35 425.40103:35 429.39346:69 431.42725:35 433.38995:52 435.3483:86 437.3316:35 443.61572:35 447.36322:52 447.42847:34 449.3707:34 451.38565:69 457.43958:34 461.36237:52 463.38589:52 465.38965:69 471.4451:35 475.38452:69 477.38953:86 479.40793:93 489.38388:69 489.4025:52 491.41504:86 491.43991:69 493.40677:52 499.50018:34 501.45798:69 501.47998:52 503.41647:90 505.41974:69 507.43015:69 507.45227:52 509.47937:92 511.48199:69 517.38574:17 517.40491:86 519.42303:69 519.47095:69 521.44824:52 525.46234:35 527.4671:211 527.53473:86 529.48535:190 531.46539:69 531.49451:87 533.41681:52 534.2204:35 535.48859:52 545.45563:86 545.47858:135 547.47516:209 549.4787:69 551.4892:35 555.50793:113 555.53113:86 560.5802:35 561.47375:69 563.47943:34 565.52203:35 573.4707:108 573.68903:69 573.70581:86 574.61652:52 574.93591:35 575.50104:5197 575.91156:35 577.15076:52 577.46417:68 577.51135:522 578.20245:35 579.53192:69 580.08575:35 581.38696:35 582.38153:35 583.51251:69 583.6582:35 585.96448:35 587.47955:34 589.52087:134 591.51459:97 595.90228:35 597.84845:52 599.46466:52 599.59863:91 599.62952:306 599.65698:291 599.79095:52 600.33716:52 600.40247:69 600.57776:52 600.65338:52 600.729:69 600.80804:52 600.90088:69 601.00055:69 601.07965:87 601.15527:52 601.32037:90 601.38226:52 601.51642:42810 601.93958:35 602.27679:52 602.49365:86 602.52808:135 602.54871:69 602.59351:125 602.75189:94 602.82416:134 602.88269:142 602.90338:137 602.93091:174 602.97571:191 603.01013:154 603.02393:231 603.07898:112 603.16858:104 603.25812:92 603.29254:88 603.31665:197 603.40277:86 603.42694:156 603.48547:489 603.52679:54552 604.07477:52 604.24023:52 604.354:52 604.3988:52 604.44366:34 604.52643:87 604.59192:86 604.68158:91 604.75055:196 604.78503:165 604.84021:222 604.89197:278 604.93335:227 604.95752:217 604.99542:297 605.02997:191 605.07477:214 605.12653:122 605.15411:130 605.19208:183 605.21277:117 605.24042:85 605.29907:193 605.33356:107 605.45435:88 605.49231:534 605.54749:34132 605.8064:34 605.84778:34 605.93408:52 605.9928:34 606.10675:86 606.21722:69 606.24139:69 606.39679:86 606.44171:52 606.48657:86 606.54187:118 606.56604:86 606.58673:101 606.63855:119 606.67999:89 606.76636:112 606.81128:93 606.83203:181 606.87:186 606.91492:180 606.93567:218 606.96332:165 607.00476:191 607.03931:131 607.0946:256 607.12915:259 607.18097:150 607.22247:91 607.32617:147 607.36072:99 607.40564:90 607.44714:129 607.46094:118 607.49207:91 607.54736:142 607.64764:86 607.68909:86 607.72021:155 607.75824:97 607.79285:69 607.8136:119 607.85504:86 607.89313:69 607.94843:184 607.96918:90 608.07294:164 608.18707:136 608.23199:86 608.28387:86 608.36346:86 608.39111:97 608.45337:69 608.48108:86 608.5191:91 608.54681:86 608.61255:86 608.66095:89 608.76825:69 608.81323:86 608.83398:97 608.92053:96 609.01398:86 609.06934:69 609.12469:86 609.18353:69 609.21472:120 609.24933:86 609.28741:69 609.35663:52 609.4259:86 609.45013:91 609.55743:86 609.57825:86 609.69598:89 609.77216:69 609.83447:86 609.86218:86 609.93146:93 609.95917:86 609.99036:86 610.12195:52 610.18433:69 610.20514:69 610.26056:86 610.33331:69 610.3645:52 610.40607:69 610.47192:69 610.49615:52 610.52734:87 610.60706:140 610.67981:86 610.7561:86 610.83582:86 610.88434:89 610.9259:52 610.99524:69 611.09576:52 611.16168:69 611.20325:69 611.22406:52 611.30383:69 611.3385:86 611.36279:69 611.49457:52 611.52924:69 611.58124:86 611.6333:52 611.66797:52 611.75122:69 611.83099:119 611.88654:52 612.00793:52 612.07733:52 612.18835:52 612.23346:52 612.30634:52 612.36536:69 612.45557:52 612.57709:52 612.71936:86 612.83051:86 612.95203:52 613.09784:69 613.13953:52 613.18463:69 613.30273:52 613.43823:52 613.4903:52 613.55286:69 613.69873:34 613.82037:52 613.9906:52 614.19916:69 614.2652:69 614.42511:52 615.03711:86 615.11707:34 615.19012:52 615.33624:52 615.40582:52 615.57629:52 615.625:52 615.87213:52 615.94867:34 616.09833:34 616.51617:86 616.61713:52 616.70422:52 617.03162:52 617.50549:86 617.52643:164 617.7948:52 617.93774:34 618.2829:69 618.81311:52 618.87592:52 619.53546:110 619.55994:166 619.90906:52 620.09064:52 621.51984:86 621.55127:87 621.72266:34 623.56335:52 623.59839:52 625.61377:52 627.58679:108 628.48297:35 629.54877:4613 630.18231:35 630.31262:34 630.55206:52 631.55261:200 631.57019:226 632.33527:35 632.98431:52 633.48901:52 633.55963:69 633.57373:93 634.26227:52 635.52386:52 636.1781:35 637.71069:52 639.13519:35 640.45837:35 643.53571:52 645.57947:69 646.48492:35 647.50873:86 647.58368:69 649.50519:34 649.55164:52 657.57922:117 659.58752:86 659.70282:35 661.5376:88 661.61694:52 663.55188:52 663.85901:52 666.33655:52 668.14789:35 673.64038:34 675.56366:88 675.63654:52 677.56635:52 685.58844:34 687.62067:52 689.56378:69 689.63007:52 689.75165:35 691.58344:52 699.59509:35 701.63306:52 703.56982:52 705.56519:52 715.66302:52 717.58521:34 719.60785:34 726.2558:15 729.63861:52 731.625:69 731.67053:34 741.62054:35 743.66907:52 745.66296:52 747.62891:34 755.69189:34 757.68256:34 759.6217:52 759.70673:86 761.66785:34 769.69702:52 773.61237:34 773.67474:94 773.72546:69 775.67725:34 783.67377:34 787.67163:86 787.711:100 787.73065:89 801.69867:69 801.73444:89 805.23273:35 815.70532:34 829.72015:35 848.08026:17 849.77606:34 863.47345:15 867.77295:537 867.88452:69 882.96375:52 883.01794:94 884.68152:34 885.79144:2496 886.68909:35 886.93134:35 888.40631:35 889.63574:52 890.51855:35 891.20087:35 897.90387:35 899.90955:51 899.97266:137 899.99792:249 900.11572:52 901.53003:52 901.59741:69 901.64795:52 901.72797:52 901.89221:69 902.27972:52 902.79797:17599
TG O-18:0_18:1_18:2	15.28594	888.8398	[M+NH4]+	Positive	C57H106O5	EtherTG	POAFQIOHYATMRL-VBDLYWFTNA-N	CCCCCCCCCCCCCCCCCCOCC(COC(=O)CCCCCCC\C=C/C\C=C/CCCCC)OC(=O)CCCCCCC\C=C/CCCCCCCC	3_RIKEN IMS Sciex Mouse tissues_Mouse_Brown adipose tissue_pos%4370	38	71.35742:15 97.0998:17 111.11089:15 150.78014:15 163.14391:52 245.22716:15 263.2298:35 509.50485:15 547.46869:34 561.53369:34 564.55865:15 573.49097:17 575.49103:34 577.55188:17 587.52039:52 587.53741:89 589.52777:86 589.54822:163 591.54535:89 591.56238:296 591.6579:34 593.49463:17 598.36304:17 601.48895:69 601.52679:69 603.51654:52 603.56134:52 605.54413:35 612.55975:15 615.55896:52 615.64246:17 617.56482:34 629.53473:35 643.59979:52 645.61157:15 853.78705:15 871.80542:34 888.80316:52
TG 18:1_18:1_18:2	14.47019	900.8069	[M+NH4]+	Positive	C57H102O6	TG	JTMWOTXEVWLTTO-KTKRTRQNNA-N	CCCCCCCC\C=C/CCCCCCCC(=O)OCC(COC(=O)CCCCCCC\C=C/C\C=C/CCCCC)OC(=O)CCCCCCC\C=C/CCCCCCCC	3_RIKEN IMS Sciex Mouse tissues_Mouse_Brown adipose tissue_pos%4530	706	71.04926:87 71.08354:142 77.03733:90 79.05185:220 80.04753:35 81.07091:696 83.08473:375 83.31372:35 85.06376:98 85.10387:126 91.05359:172 93.06797:460 95.08387:886 95.37675:35 95.65636:52 97.06334:114 97.10065:411 97.80119:35 99.08273:121 99.11624:88 99.89828:35 101.09332:69 105.07152:124 107.08506:193 108.77077:52 109.07523:34 109.10013:618 111.08372:112 111.11771:215 111.77656:35 113.09114:149 113.12992:52 113.90842:35 115.11504:52 117.06734:35 119.08197:159 121.09681:835 123.11454:571 123.64731:35 125.09718:101 125.13012:124 127.11147:129 128.0667:35 129.1259:35 131.07588:17 131.08391:90 133.10033:275 135.11583:771 135.57758:35 136.45099:35 137.13171:343 138.22932:35 139.10957:142 139.14763:209 139.81181:35 141.12825:114 143.0843:52 143.1447:52 145.10449:90 147.11671:267 149.1291:665 150.13097:35 151.11378:89 151.14136:439 152.31261:35 153.12546:310 153.16711:87 155.13821:155 157.10257:35 159.11821:90 159.55017:35 161.13246:430 162.64207:52 163.11101:34 163.14684:645 163.82826:35 165.13046:89 165.1629:301 166.39622:35 167.14059:146 167.18048:69 169.15558:109 171.11476:52 173.12766:132 175.14119:430 177.12715:90 177.16075:462 179.1431:95 179.16937:218 179.19003:148 181.12137:52 181.16289:115 183.17313:101 185.12767:52 187.14246:112 189.16623:145 191.1776:219 193.16063:239 193.18987:69 195.1441:69 195.1676:86 197.1889:35 199.15132:52 201.16324:69 203.17328:118 205.18527:69 205.19934:115 207.13452:52 207.17085:116 209.14571:69 213.15422:34 215.18201:69 217.19458:89 219.21239:97 221.14981:89 221.18318:86 221.22282:69 223.18167:86 223.20891:34 225.17651:35 227.17812:52 229.16948:34 231.20576:69 233.22108:86 235.16556:125 235.23439:52 237.21747:93 239.23273:69 241.17157:34 243.20132:540 245.22203:970 245.745:35 247.21581:68 247.24448:606 247.69455:52 249.17781:86 249.21765:91 249.25308:102 249.64072:35 251.20312:69 255.19322:34 257.24954:35 259.20572:52 259.23959:86 260.40833:35 261.21918:207 262.40375:52 263.23587:2508 264.43182:69 264.8288:35 265.2489:2415 265.62134:34 265.74936:52 265.97574:35 266.83414:52 267.26501:168 267.42783:35 267.82245:34 269.2059:52 269.49823:35 271.23929:86 273.25482:86 273.61426:35 275.24521:52 277.21951:69 277.24753:90 278.25491:35 279.23834:69 280.2634:86 282.27441:229 283.25311:69 284.30444:52 285.25348:52 287.22525:35 289.24911:92 291.24179:87 291.27292:97 293.2413:52 293.27734:88 299.2421:52 301.24451:107 303.25601:86 303.28046:88 305.24728:69 307.25244:69 309.20743:34 311.25027:86 311.26514:86 313.28:89 314.27618:35 315.28143:34 317.24927:97 319.26083:413 321.26871:267 321.31647:51 323.21475:34 323.26016:52 325.27042:52 325.30075:34 327.31226:35 329.29688:35 331.25177:52 333.26108:34 333.28412:52 335.26364:100 336.23245:35 337.27219:629 338.2439:86 339.28931:1831 339.39783:35 341.2995:324 341.43683:35 343.33643:35 344.07483:35 345.28036:52 347.28204:86 349.23712:69 351.23972:69 353.30075:69 355.77246:35 356.80487:35 357.29514:52 359.29675:34 359.34195:86 361.33328:52 363.24191:69 365.26544:94 365.30566:92 367.31879:69 367.33224:52 369.28625:35 371.34006:34 373.33722:34 375.32889:34 377.255:94 377.35034:35 379.28436:87 379.29803:69 381.31097:34 383.85388:35 385.32806:52 387.31003:34 389.36899:52 391.28082:92 393.2919:69 395.36948:52 397.32114:34 397.36865:34 399.35605:52 401.36807:52 403.37109:52 405.29437:52 405.35931:52 407.30145:52 409.31354:35 412.22131:35 413.38388:52 415.37372:69 417.39413:52 419.31607:52 419.38498:52 421.31723:34 423.37512:52 425.39462:35 427.39865:69 429.36087:52 431.38004:52 433.3251:52 433.36304:52 435.33304:52 437.36325:35 441.41129:35 443.38474:52 445.41287:34 447.35666:86 447.3952:52 449.34924:69 459.36966:34 461.35266:69 461.41293:52 463.39731:86 465.35873:34 473.37393:52 475.37775:90 477.35205:34 477.38577:135 479.39188:52 481.47299:52 483.50925:35 485.4324:35 487.39032:52 489.4111:91 491.41745:91 493.41229:34 499.43994:52 501.4039:69 503.39371:86 503.42517:107 505.43164:89 505.46002:52 507.42313:69 509.45651:93 511.48444:52 513.42108:35 515.40912:34 517.39777:86 517.46161:52 518.38397:35 519.40948:69 519.43506:90 521.42511:52 522.76135:35 525.46161:132 525.50018:69 525.81848:35 527.47919:261 527.87549:35 529.52332:137 531.41937:52 533.41278:52 533.46136:86 535.44885:34 540.11591:35 541.47595:35 543.47504:111 545.47449:207 545.51056:144 547.45142:69 547.47437:88 547.49738:69 549.4549:34 553.49927:52 557.56842:35 559.48413:87 561.49622:94 563.45868:34 565.49121:35 572.58026:35 573.47327:618 574.31989:35 575.50024:711 575.69537:35 577.49365:139 577.53076:150 579.51758:52 580.53088:52 581.72772:35 583.52863:89 585.48505:52 587.49573:246 587.55353:69 589.4928:108 591.46259:34 594.54651:35 596.5213:35 597.59735:87 597.62817:95 598.55426:52 598.83221:52 599.49817:4744 599.66302:88 599.68365:34 599.84161:34 599.97217:86 600.21265:34 600.36725:52 600.3913:86 600.53223:91 600.55969:69 600.58722:86 600.67316:52 600.72125:87 600.74878:69 600.78656:88 600.82782:87 600.86566:87 600.89661:88 600.92407:93 600.95502:87 600.99969:93 601.06158:92 601.09943:86 601.16132:69 601.18536:211 601.23352:94 601.28168:69 601.41235:95 601.51208:72591 601.5293:53557 601.82513:35 602.35168:52 602.37231:69 602.51001:110 602.57544:86 602.6615:52 602.70972:181 602.73035:244 602.84052:575 602.87842:175 602.97485:363 603.02307:188 603.15393:144 603.20905:92 603.30206:108 603.40881:51 603.53284:41078 603.94983:52 604.07739:52 604.21869:86 604.26007:52 604.33936:69 604.36346:86 604.43591:69 604.5083:159 604.56696:86 604.61176:136 604.65314:52 604.7428:145 604.81866:176 604.86353:189 604.89111:182 604.92218:216 604.94287:144 604.98077:282 605.00842:258 605.04633:163 605.16364:152 605.21191:88 605.26715:127 605.29132:369 605.35339:104 605.39484:101 605.46381:122 605.53632:413 605.63641:85 605.67438:96 605.78479:86 605.82623:88 605.85382:86 605.89874:176 605.92981:91 605.96088:86 606.00232:86 606.06787:197 606.09552:100 606.15765:91 606.19562:119 606.22675:86 606.25781:86 606.2854:128 606.39941:159 606.44086:86 606.48572:112 606.56519:93 606.6308:177 606.67914:113 606.76898:331 606.80353:86 606.87262:86 606.94519:113 607.02466:183 607.06958:86 607.12488:86 607.24237:124 607.28729:86 607.33911:112 607.39099:97 607.43591:86 607.505:86 607.56726:87 607.61908:94 607.68823:90 607.74359:89 607.79541:92 607.86115:88 607.89227:86 607.96484:88 607.98907:86 608.02362:87 608.05823:117 608.12048:69 608.22424:86 608.28302:86 608.30377:86 608.36951:88 608.46637:203 608.52173:86 608.53558:177 608.58398:86 608.63245:86 608.67743:203 608.72241:69 608.78467:69 608.87811:69 608.99231:69 609.02692:86 609.03735:88 609.09961:86 609.14459:97 609.21387:52 609.26233:52 609.31427:69 609.36963:109 609.41119:86 609.47351:69 609.49774:69 609.53931:69 609.55658:69 609.62585:69 609.74359:86 609.82324:86 609.87518:52 609.90637:52 609.97217:69 610.02411:86 610.0553:52 610.13153:69 610.14191:34 610.19733:88 610.30823:52 610.45026:69 610.54382:69 610.60272:52 610.66162:99 610.72058:52 610.82111:52 610.84882:52 610.86267:52 610.91815:86 610.9632:69 611.02216:69 611.09839:52 611.18164:52 611.26831:52 611.37579:69 611.43475:52 611.49023:69 611.56305:34 611.6012:69 611.66711:52 611.75385:52 611.80933:69 611.86481:86 611.89954:69 611.96545:69 612.00708:34 612.04175:69 612.13544:69 612.18402:34 612.27081:52 612.46863:86 612.57275:52 612.66644:69 612.88519:52 612.98242:69 613.07959:52 613.16296:52 613.29144:52 613.44775:52 613.53113:52 613.60406:52 613.80908:52 613.89594:52 614.07666:52 614.25391:34 614.38947:34 614.52502:69 615.0119:52 615.51978:112 615.5824:69 616.09052:86 616.26459:34 616.47699:34 616.7312:52 616.86707:34 617.27466:69 617.45587:69 617.49072:112 617.51508:141 617.57086:212 617.93341:52 618.35529:34 619.50671:190 619.81738:34 620.06183:34 620.47748:35 621.50848:52 621.53644:89 621.74622:34 622.62781:35 623.28235:35 624.30865:35 625.5708:69 626.05145:35 627.54022:644 628.12354:35 629.55493:441 629.90686:35 631.4953:96 631.56934:123 631.63629:52 633.51636:93 633.83765:35 635.0387:35 636.56989:35 639.81525:35 641.50494:34 643.55969:96 645.47882:52 645.50732:87 645.58215:88 647.53278:89 647.57916:52 649.53284:35 655.54077:86 655.57666:69 657.5675:89 659.49658:69 659.52899:87 659.59741:94 661.52222:88 661.56189:69 663.85083:35 671.58801:52 671.62439:52 673.54114:88 675.55176:69 683.58765:69 685.61322:52 687.52405:69 687.56085:95 689.56653:69 697.57764:35 699.59412:52 701.57635:86 703.55402:34 703.60608:34 711.60083:69 713.61499:86 713.6637:86 715.56073:52 715.61322:86 717.3363:17 717.59924:87 725.60107:52 727.65387:86 727.70306:34 729.62622:86 731.60504:69 731.62781:34 739.62335:69 741.66913:69 743.62213:89 745.60065:34 745.97601:35 753.6181:34 753.66046:52 755.63684:34 757.61975:94 757.67377:69 759.60516:34 759.6593:86 767.64685:86 771.62317:69 771.63489:102 773.64252:34 785.65656:111 785.68408:120 799.67761:111 799.70538:91 799.75299:69 809.70703:52 813.67468:86 813.72266:69 827.72052:34 841.71155:34 847.75238:69 863.05194:34 865.74036:718 866.19019:35 867.25543:35 880.97168:86 881.00909:116 882.51666:34 882.65833:34 883.76703:5731 885.41882:35 885.77356:35 886.75891:34 888.01221:35 888.98627:35 891.08246:35 893.64221:35 894.80389:35 896.52478:35 897.93207:119 897.9657:265 898.02032:186 898.07495:69 898.80219:52 899.26056:52 899.64331:69 899.72742:34 900.10187:52 900.65314:34 900.78784:16553
TG O-18:1_18:1_18:2	14.9195	886.8318	[M+NH4]+	Positive	C57H104O5	EtherTG	NKERDPAETAWHNE-ISFALQJMNA-N	CCCCCCCC\C=C/CCCCCCCCOCC(COC(=O)CCCCCCC\C=C/C\C=C/CCCCC)OC(=O)CCCCCCC\C=C/CCCCCCCC	3_RIKEN IMS Sciex Mouse tissues_Mouse_Brown adipose tissue_pos%4350	36	81.06474:17 95.0813:17 97.09943:34 109.10323:17 111.11642:35 123.10851:17 135.1144:17 149.12589:17 163.13631:17 181.15558:15 251.44574:15 331.33121:15 537.50226:17 538.54974:35 575.51746:35 585.49902:17 587.50977:158 587.54712:126 587.60492:69 589.54431:240 589.58179:140 595.76837:15 600.49487:52 601.50226:86 601.51257:100 602.50702:52 603.51605:34 613.5177:17 613.57672:34 615.56891:34 627.51959:15 827.70087:15 869.79785:52 886.73853:52 886.78033:86 886.81787:86
TG O-18:2_18:1_18:1	14.92274	886.8134	[M+NH4]+	Positive	C57H104O5	EtherTG	DPPOIQKYIPSLEY-KTKRTRQNNA-N	CCCCCCCC\C=C/CCCCCCCC(=O)OCC(COCCCCCCCC\C=C/C\C=C/CCCCC)OC(=O)CCCCCCC\C=C/CCCCCCCC	3_RIKEN IMS Sciex Mouse tissues_Mouse_Brown adipose tissue_pos%4349	34	85.09879:35 91.05235:17 97.09937:86 109.10023:35 111.12078:52 135.11432:17 139.15601:15 155.14182:15 235.22807:17 265.24902:35 305.23761:17 307.30667:86 559.55725:35 587.52985:314 587.55365:181 589.55084:276 589.61212:150 599.46741:35 600.51514:91 601.49847:154 601.52258:111 602.50323:34 603.53644:69 603.59503:52 605.53296:52 613.53821:34 613.57642:34 629.55151:35 710.42297:15 851.77533:52 869.77673:69 869.79742:89 886.75897:69 886.77985:88
TG 18:1_18:2_18:2	14.21895	898.7901	[M+NH4]+	Positive	C57H100O6	TG	VVEBTVMJPTZDHO-WECKWCTPNA-N	CCCCCCCC\C=C/CCCCCCCC(=O)OCC(COC(=O)CCCCCCC\C=C/C\C=C/CCCCC)OC(=O)CCCCCCC\C=C/C\C=C/CCCCC	3_RIKEN IMS Sciex Mouse tissues_Mouse_Brown adipose tissue_pos%4490	908	71.0469:170 73.06592:35 77.03979:118 79.0556:361 79.6728:35 80.82359:86 81.06964:1511 81.47929:35 83.08346:587 83.61866:35 85.09869:149 86.06786:35 87.08179:35 91.05091:190 93.06932:452 95.08387:1575 95.53981:35 97.06334:120 97.10065:501 97.34264:35 99.07715:222 99.57474:35 100.06796:35 101.09754:52 103.70883:35 105.07008:203 107.08505:396 108.76785:52 109.10013:1172 109.22468:35 111.08076:168 111.11328:306 113.09412:165 115.11053:69 117.06734:86 119.08503:295 121.10298:874 122.73669:52 123.07875:52 123.11921:694 123.63795:35 125.13169:150 125.57449:35 127.07668:52 127.10672:246 129.07172:52 131.08229:192 133.09871:653 134.69882:69 135.08649:51 135.11583:942 136.71979:34 137.09886:154 137.12842:670 139.10957:195 139.14597:96 141.12659:212 142.13803:35 143.08429:69 145.1011:208 147.11841:735 148.66704:52 149.13081:1174 151.14825:636 151.46741:35 153.12546:763 153.1619:86 155.10677:69 155.14169:142 157.08675:52 157.15883:52 158.63031:35 159.11467:190 161.13068:638 163.11816:68 163.14503:687 163.55731:35 165.12686:101 165.1629:442 165.54523:35 167.13696:167 168.29391:35 169.10268:52 169.15739:96 171.12209:119 173.13133:143 174.60706:34 175.14861:578 177.12901:99 177.16075:366 179.13933:157 179.17876:197 181.12325:86 181.1591:117 183.14085:52 183.17502:69 185.12766:110 185.6891:35 187.14821:146 189.15849:428 191.14268:99 191.1776:145 193.15672:248 193.19766:91 195.17152:89 197.18889:35 199.14735:102 201.16124:101 202.16899:35 203.14928:51 203.17128:177 205.15112:86 205.18929:128 207.13855:87 207.16882:267 207.21526:88 209.15381:89 209.19437:94 211.14825:52 213.16035:89 215.17377:126 217.16771:69 217.20078:145 219.2103:113 221.14981:93 221.18944:120 223.16699:95 223.2068:69 225.15756:69 227.12526:34 227.17599:99 227.5778:35 229.19707:89 231.20789:101 233.18253:86 233.22321:228 235.1763:112 235.20857:94 235.24513:166 237.17857:87 237.21962:88 239.17198:52 241.19333:100 243.21007:446 244.46272:52 245.22641:1904 246.46222:69 246.90497:35 247.17169:52 247.21579:89 247.24446:622 247.64597:52 249.18443:179 249.21321:88 249.26414:93 249.54764:35 250.98755:35 251.2009:86 251.24091:52 252.18433:35 253.1563:34 255.19769:86 255.21561:91 257.22253:69 259.20346:98 259.23734:86 260.41058:52 261.18744:50 261.21689:1033 261.58197:35 262.41962:104 263.23813:5542 263.62054:35 264.43182:94 265.25345:2111 265.64191:69 266.06265:52 266.2457:52 267.07703:52 268.13696:35 269.2243:69 269.88052:35 271.21155:91 271.23465:86 272.09454:35 273.25247:110 275.18472:52 275.24521:169 275.28009:87 277.22415:108 277.25217:100 277.29889:86 279.23129:108 279.28049:52 280.26105:171 281.21979:34 281.25037:52 282.27203:130 285.22031:52 285.25348:69 287.26328:86 289.19901:52 289.22525:86 289.25388:161 291.22742:87 291.25613:97 291.26572:86 291.30161:52 293.24368:52 293.2533:69 295.21875:52 297.22943:52 299.22995:129 301.24203:197 301.29803:69 303.22668:182 303.26822:114 305.19827:52 305.25217:98 305.29138:52 307.23767:69 307.26962:98 309.2518:52 311.24036:69 311.25522:86 313.26508:69 315.22165:52 315.26398:69 317.23676:287 318.27176:52 319.26581:1117 320.04816:35 321.22092:52 321.26868:322 323.21979:52 323.27527:88 323.29037:193 323.71667:35 325.28049:86 326.22971:35 327.27417:90 327.30969:69 329.25107:52 329.28922:69 331.2594:92 331.30536:86 331.33087:52 333.24313:118 333.31995:69 334.36288:35 335.25076:189 335.30212:69 337.27472:2421 338.20258:52 338.23611:87 339.28671:2258 339.58643:35 340.93423:35 341.29688:102 341.48087:35 343.26102:34 343.30002:69 343.33899:69 343.55991:35 345.28293:89 345.31158:91 346.08606:35 347.30292:89 349.22397:69 349.23972:86 349.27115:69 351.25284:86 351.29227:97 353.25592:52 353.2981:95 355.29114:86 355.33081:52 357.27124:69 357.29776:88 357.36401:52 359.33658:284 359.3685:69 361.2746:69 363.24988:101 363.26593:90 363.29266:52 365.27078:88 365.30295:52 367.28381:69 367.31876:69 369.28894:34 369.36169:52 371.2887:34 371.30762:52 373.30197:86 373.34534:117 375.26636:52 375.32614:52 377.26859:185 377.32309:52 379.28162:101 381.30548:69 383.32098:69 385.34457:90 385.36658:69 387.33206:89 387.35965:110 389.25827:69 389.33575:86 389.38004:52 391.28357:154 391.32516:86 391.35294:69 393.30579:89 393.31412:93 393.34473:69 395.31088:34 395.35828:69 397.3183:34 399.29999:52 399.33081:69 399.36163:89 399.38406:69 401.3259:69 401.3793:96 401.40457:69 403.27246:52 403.31754:69 403.3457:86 405.29999:121 405.37338:69 407.30426:52 409.34753:86 411.36179:69 413.32681:69 413.38098:95 415.36798:90 417.29669:69 417.32535:51 417.36258:104 419.3074:90 419.36771:69 421.34888:86 423.36066:69 425.37723:69 427.35223:95 427.39572:100 429.39572:89 431.35086:90 431.37708:90 433.3309:108 433.36008:88 433.40097:69 435.3418:119 437.37201:69 439.36874:69 441.36411:69 441.39359:87 443.39648:89 445.33292:69 445.3566:52 445.3714:69 447.36847:96 449.35217:88 451.37009:69 455.3446:34 455.38651:69 455.40747:52 457.4119:86 459.34558:86 459.38766:90 461.36469:100 463.00186:35 463.34897:52 465.38589:52 471.41391:52 473.34033:86 473.38611:90 473.40747:69 475.38077:201 477.38879:166 479.38876:86 481.38986:35 483.38586:52 485.3891:34 487.38098:113 487.41193:90 489.37073:86 489.38626:297 489.45761:52 491.41119:109 491.44849:86 491.47025:52 493.41537:34 495.41739:35 497.4704:52 501.38501:165 503.37479:104 503.40939:106 505.39691:126 505.42529:102 507.44519:126 509.45963:164 511.44315:34 513.36383:17 515.40588:172 515.43451:157 517.40729:174 517.43286:314 517.47748:69 519.41901:91 519.44141:96 521.43787:52 523.41888:52 523.44775:88 523.83929:52 525.45831:625 527.47272:409 529.40387:86 529.41998:150 529.49097:100 531.4032:93 533.42572:96 533.4613:52 537.47253:35 541.43347:52 543.43573:143 543.46844:494 543.7627:35 545.42206:87 545.44495:117 545.4679:237 545.49084:201 546.53949:35 547.42511:69 547.47107:89 549.46143:35 550.50732:35 552.51312:52 553.50909:87 555.4212:34 557.44916:90 558.33026:35 559.45758:119 559.48407:197 561.41309:52 561.45959:69 561.47626:164 563.49188:100 565.52118:69 568.8244:35 571.44312:92 571.45319:171 571.51685:69 573.48328:220 573.53699:105 575.45978:69 575.49341:261 579.52094:86 581.47736:131 581.53149:86 583.51166:89 585.52234:167 585.71576:35 587.45825:172 587.50244:161 589.49957:165 589.5813:52 591.43182:35 593.51758:35 595.323:52 596.16504:35 596.79187:52 597.45673:122 597.5321:96 597.58356:293 597.63153:412 597.67273:385 597.79956:52 597.99158:69 598.11163:69 598.1665:52 598.46155:86 598.50616:86 598.56793:69 598.63995:69 598.71545:52 598.7395:69 598.79779:87 598.86646:97 598.92139:86 598.98657:96 599.01746:121 599.03809:88 599.12048:90 599.17535:86 599.21655:69 599.43976:220 599.49469:66015 599.9137:35 600.23663:69 600.3363:86 600.49091:127 600.51154:404 600.55963:86 600.59399:109 600.6662:69 600.69025:93 600.71436:148 600.80713:309 600.8656:254 600.93091:280 600.95496:331 601.01685:226 601.09247:108 601.1131:107 601.18188:103 601.20941:85 601.24377:88 601.25757:132 601.39166:85 601.44672:554 601.50861:93441 601.53613:55697 601.82507:52 602.06598:69 602.34814:313 602.38257:52 602.46521:86 602.53406:117 602.59601:88 602.62354:86 602.72687:276 602.83014:822 602.87146:231 602.91278:316 602.97479:419 603.00922:293 603.08154:147 603.14355:199 603.17798:148 603.2262:87 603.25378:180 603.2951:214 603.31921:92 603.40192:248 603.48456:324 603.53625:2177 603.69476:86 603.77747:91 603.84296:69 603.91876:111 603.93945:118 604.00494:160 604.05316:105 604.08417:160 604.13934:69 604.17383:100 604.21173:125 604.24963:86 604.30139:142 604.34967:210 604.40137:116 604.42896:107 604.45306:87 604.50482:235 604.5462:156 604.58759:115 604.65656:94 604.71515:153 604.74274:144 604.76691:87 604.85309:179 604.89795:178 604.92212:120 605.00146:187 605.03247:120 605.05316:109 605.0946:222 605.1394:271 605.17047:140 605.20844:203 605.23602:86 605.28436:113 605.39478:232 605.44305:170 605.51556:103 605.59839:106 605.62598:87 605.64667:274 605.67084:164 605.71228:289 605.72949:221 605.79163:118 605.83997:116 605.86072:88 605.9021:103 605.92627:112 605.99188:91 606.04712:136 606.09198:96 606.11615:88 606.13:86 606.23358:88 606.28882:108 606.36823:145 606.44769:310 606.47876:130 606.50983:88 606.55475:100 606.61694:104 606.69293:90 606.73438:113 606.79309:89 606.84149:69 606.89673:123 606.94513:202 607.11096:86 607.15588:87 607.25269:93 607.28033:86 607.3183:69 607.3598:86 607.40125:135 607.42896:52 607.50842:69 607.57068:107 607.61212:86 607.6778:69 607.73657:86 607.79883:86 607.81958:86 607.8576:69 607.88525:86 607.9129:86 607.95789:86 607.98553:142 608.04089:87 608.07544:69 608.14465:69 608.20691:89 608.30719:86 608.36255:52 608.41095:52 608.51477:98 608.60126:86 608.66699:198 608.7016:69 608.80542:69 608.83307:69 608.87115:91 608.98187:69 609.04419:69 609.09955:86 609.15149:52 609.17572:69 609.21033:69 609.28302:97 609.31421:86 609.40076:52 609.44574:52 609.48035:69 609.5946:86 609.6604:69 609.70892:69 609.76776:52 609.83356:93 609.88208:52 609.94788:52 609.97211:86 610.03101:52 610.0968:69 610.14185:52 610.20422:52 610.25964:52 610.36707:69 610.47443:52 610.51605:34 610.55414:69 610.64429:52 610.69971:86 610.84875:52 611.00818:69 611.07751:86 611.2301:86 611.29248:52 611.34106:69 611.3653:86 611.40002:52 611.49017:69 611.64972:52 611.8266:52 611.95496:52 612.05908:52 612.1319:69 612.18744:52 612.28461:86 612.38177:69 612.42688:69 612.75317:86 612.96149:69 613.02747:34 613.06567:86 613.19415:69 613.39557:69 613.46857:98 613.5033:146 613.57275:69 613.604:52 613.82288:34 614.04529:69 614.40332:52 614.70233:34 614.76141:52 615.09875:34 615.21356:52 615.4223:34 615.50232:334 615.82941:34 616.32721:52 616.87396:34 617.23279:34 617.50458:355 617.64746:52 617.79388:52 618.32385:52 618.86102:69 619.50659:181 619.60785:52 621.29163:52 622.8797:52 623.57294:52 624.34363:52 624.50134:52 625.51813:155 625.80231:35 627.53662:241 628.14105:35 629.54077:206 630.6286:52 631.44592:69 631.47058:96 631.54108:69 632.1333:35 633.5022:52 633.57275:52 636.78571:35 639.49597:52 641.56171:114 643.48138:87 643.53473:97 643.55963:129 644.32123:35 645.52148:173 645.55359:86 647.51129:52 653.52063:69 655.55145:102 655.59094:86 657.50275:102 657.5495:113 659.57214:127 659.60095:86 661.54016:52 665.95184:35 667.5199:69 667.57062:52 669.56506:117 669.61224:69 671.51892:88 671.58429:114 672.01691:35 673.53741:138 673.61389:52 681.52838:34 683.59491:86 685.52869:118 685.6131:87 687.53503:113 689.58484:52 691.60083:35 695.57135:34 697.56641:52 697.61456:91 699.5495:93 699.57178:105 701.56146:94 703.56134:34 707.34967:35 709.57819:69 711.60449:90 711.64935:87 713.56244:89 713.63361:86 715.55688:69 715.57941:86 720.91284:35 723.60773:69 725.57837:52 725.66522:90 727.56305:86 727.61218:96 729.56177:52 729.58826:97 729.62238:105 737.61462:86 739.60803:69 739.63855:69 739.70721:34 740.64966:35 741.57355:97 741.5965:90 743.59912:87 745.62354:52 749.65387:35 751.61346:69 751.64038:89 753.67963:69 755.64447:196 755.70618:94 757.58875:90 757.64667:105 757.67371:88 765.60425:52 765.65857:95 767.8255:35 769.59473:223 769.65698:322 771.65424:87 771.69324:135 778.95276:35 779.63007:52 781.18542:35 783.64117:196 783.67651:223 785.63684:69 785.69189:52 789.71857:52 793.68439:52 795.68488:69 797.64429:158 799.67755:52 807.68091:34 811.64758:69 811.68756:104 825.69617:87 839.70673:69 845.69958:52 852.26636:17 854.32294:35 861.04242:52 863.74005:1401 864.75427:35 875.2572:35 876.98828:35 878.99127:256 879.0827:69 879.21997:52 880.46381:52 880.6344:34 880.7218:86 880.84253:69 881.20886:52 881.75848:17402 882.77905:86 883.33752:69 883.40424:87 883.43756:87 883.46259:90 883.5918:91 883.75439:69 883.90033:69 884.03375:86 885.11829:69 885.29352:69 885.99469:52 886.29529:52 886.48737:52 887.42712:34 887.73633:52 888.15424:52 889.27887:52 889.55908:52 890.76422:52 891.76904:35 893.45343:35 894.59827:35 895.94104:223 895.97882:294 896.02081:141 896.4281:52 896.75983:34 896.8186:52 897.20087:34 897.38153:52 897.4151:52 897.48236:52 897.52014:52 897.6084:69 897.63782:69 897.88153:69 898.00757:52 898.16309:86 898.21771:52 898.39008:52 898.44055:69 898.68854:60 898.77264:23851
TG 16:0_16:0_22:6	14.27468	896.7748	[M+NH4]+	Positive	C57H98O6	TG	GNADFLWMYUNMMR-MSDLDNLYNA-N	CCCCCCCCCCCCCCCC(=O)OCC(COC(=O)CC\C=C/C\C=C/C\C=C/C\C=C/C\C=C/C\C=C/CC)OC(=O)CCCCCCCCCCCCCCC	3_RIKEN IMS Sciex Mouse tissues_Mouse_Brown adipose tissue_pos%4453	161	71.0864:97 77.04276:17 79.05611:86 81.07017:168 83.08654:99 85.10052:133 86.42397:15 91.05414:90 93.06852:69 95.08443:101 97.0639:52 97.09983:93 99.11821:69 105.06922:52 107.08564:86 109.10072:102 111.08283:69 111.11979:69 113.13202:35 117.06188:17 117.06796:69 119.08871:88 121.09897:86 123.11361:100 128.06734:52 129.07076:86 131.08615:111 133.09935:125 135.07899:86 135.11485:86 137.06668:17 137.13235:86 141.07227:89 141.15724:35 143.07993:93 145.09839:134 147.08336:69 147.11739:95 149.09723:86 149.12978:94 151.14549:52 155.08475:52 157.10326:94 159.11714:115 161.09399:52 161.13493:92 163.14754:86 165.16541:52 166.07867:17 169.10339:87 171.11731:128 173.13759:96 175.10664:69 175.14561:116 177.16335:52 181.09567:69 181.10889:69 182.11057:35 183.12071:92 185.09215:34 185.1284:89 187.10483:52 187.14703:98 189.12646:87 189.1631:52 195.11546:69 197.13451:94 199.11842:52 199.14812:133 201.16599:101 203.12607:17 203.14606:52 203.18004:86 209.13835:92 211.13884:69 211.14699:104 211.2122:34 213.15909:133 215.14163:69 215.17661:106 217.19949:35 219.96548:15 223.14894:87 225.15416:34 225.16046:106 227.15143:86 227.17468:118 229.14903:87 231.17671:35 237.14915:17 237.15131:52 239.23354:197 241.15059:86 243.17371:69 245.17892:35 249.16756:35 251.17728:89 253.20399:35 255.17389:69 255.2299:17 256.2616:52 261.24493:17 265.19949:87 267.20395:69 269.22287:91 281.21829:35 283.24689:88 293.23257:189 295.25818:52 309.20831:17 311.23138:284 313.27094:198 327.23706:35 341.26672:34 367.23642:17 367.26868:95 383.23685:17 383.32196:17 385.27121:34 393.26505:17 399.97104:15 447.35764:35 452.28632:15 461.36572:17 473.36887:17 487.35107:17 501.39236:35 513.39984:34 529.46625:17 539.40015:17 549.47241:52 549.7486:69 551.49603:2375 551.80237:35 552.96594:35 555.28351:35 557.43701:35 567.47168:35 572.78937:15 595.42676:17 595.46783:139 599.48895:87 599.5061:92 599.54736:52 601.5166:35 621.53406:52 623.49353:1067 627.55182:35 639.46167:17 641.50604:52 647.51605:15 651.50848:86 651.54425:113 767.65186:17 823.69977:35 858.87628:17 861.72284:69 879.72864:190 879.81598:69 893.90332:34 896.77789:770
TG 18:2_18:2_18:2	13.99147	896.7778	[M+NH4]+	Positive	C57H98O6	TG	HBOQXIRUPVQLKX-BBWANDEASA-N	CCCCC\C=C/C\C=C/CCCCCCCC(=O)OCC(COC(=O)CCCCCCC\C=C/C\C=C/CCCCC)OC(=O)CCCCCCC\C=C/C\C=C/CCCCC	3_RIKEN IMS Sciex Mouse tissues_Mouse_Brown adipose tissue_pos%4454	753	71.04809:90 71.08356:108 77.03857:142 79.05435:187 79.5264:35 81.07091:1124 81.36034:35 83.08346:226 84.21992:35 85.06376:119 85.10127:97 91.04957:169 93.06931:238 95.08523:937 95.50553:35 97.06609:116 97.10063:352 97.81227:35 99.07854:171 101.05664:35 105.06718:202 107.08504:403 109.10303:569 111.08369:123 111.11326:123 113.0941:164 115.11351:35 117.06731:93 119.085:255 121.09986:477 123.11918:511 123.37608:35 125.09557:151 125.13009:87 125.52731:35 127.10984:160 127.29649:35 129.07327:52 131.08226:235 133.09705:762 134.70204:52 135.11417:456 137.12837:751 139.10786:140 139.14592:52 141.12488:121 143.08592:86 145.09598:213 146.10118:35 147.11156:490 149.13246:640 150.09483:35 151.14302:281 153.12714:203 153.16531:52 155.13989:170 157.10075:126 159.11461:183 161.13239:798 163.10736:51 163.14139:509 165.1286:107 165.16104:262 165.49825:35 167.10426:52 167.14052:150 169.15915:52 171.12018:103 173.13126:227 174.14029:35 175.1077:51 175.14296:503 177.16254:254 179.14301:105 179.18056:149 181.11372:52 181.12317:69 181.15526:97 182.1514:35 183.11041:34 185.12758:100 187.14619:167 189.15842:234 191.13872:86 191.17944:141 193.15663:145 193.19366:95 194.12267:35 195.13615:88 195.16751:86 197.11987:34 199.14726:91 201.16512:109 202.1669:52 203.18317:179 204.18996:35 205.19722:151 207.13844:69 207.17274:125 209.14761:69 211.14406:52 213.10905:34 213.16023:94 215.18188:105 217.15726:86 217.19032:202 219.18111:86 219.20602:123 219.22055:121 221.14969:108 221.18932:125 221.22478:104 223.16478:69 225.16586:69 227.12514:52 227.17165:86 229.19481:89 231.20563:114 233.19739:92 233.2338:126 235.16972:96 235.19983:69 235.24069:98 237.16765:34 237.2238:69 239.18269:69 241.19537:116 243.20993:673 245.22845:1151 245.6657:35 246.36302:52 247.20903:92 247.2377:138 249.18651:98 249.25735:123 251.19185:69 253.18962:52 255.1953:69 257.19089:69 257.22464:93 259.20331:126 259.24619:94 260.24976:35 261.18954:50 261.22354:1213 262.41946:118 263.23798:3281 265.22131:87 265.24872:200 265.43149:52 267.18231:52 267.58823:35 269.18042:52 271.20215:52 271.23218:88 273.21985:105 273.24768:69 275.19849:69 275.22876:145 275.27063:86 277.21698:87 277.24033:88 277.26367:95 277.2847:69 279.23581:111 280.27026:108 281.2243:52 283.19391:34 283.22223:34 283.24112:135 285.22012:87 285.2533:52 286.21579:34 287.23218:86 287.2821:69 289.20599:34 289.25369:445 291.22006:69 291.27509:69 293.2435:86 295.24506:69 297.24615:87 299.22974:89 299.26614:34 301.24915:127 303.21918:69 303.26801:108 305.21765:52 305.23727:69 305.26422:69 307.26205:69 309.2442:88 311.2352:52 311.25748:88 313.27481:87 315.22394:52 315.25879:86 315.30362:69 317.24905:309 317.29651:51 318.27405:52 319.26309:820 320.26123:35 321.24582:69 321.27347:102 323.23218:52 323.24982:52 325.25497:69 325.28281:87 327.27649:86 329.23557:52 329.27374:69 331.25919:97 333.23267:69 333.28131:69 334.22418:35 335.25055:187 336.21677:69 337.24359:65 337.26935:2113 337.98575:35 339.27612:360 339.72577:35 341.27591:86 342.46875:35 343.25818:86 343.29718:146 345.26184:69 345.2905:102 347.28702:69 347.30792:52 349.22635:69 351.25259:87 351.89685:35 353.28467:52 355.30411:69 355.33585:52 357.31076:86 359.28583:92 359.32571:105 361.30634:86 363.24695:86 363.28171:69 365.26514:52 365.28928:69 367.2782:86 369.31021:52 369.34796:86 371.28302:86 371.32355:86 373.28543:52 373.31525:95 373.34778:125 375.29324:52 375.32315:87 377.26013:89 377.30917:52 379.27859:52 381.32709:34 383.28226:34 383.3317:69 385.30298:52 385.34427:100 387.32349:88 387.35938:118 389.3161:69 389.34653:52 391.28882:97 393.29434:86 393.32217:86 395.29108:69 395.36078:69 397.31241:34 397.33197:86 397.35156:86 399.33051:93 399.37814:88 401.33685:99 401.37619:96 403.37921:99 405.29404:118 405.33356:52 405.36462:52 407.31528:52 409.33588:69 409.37845:52 411.33871:88 411.36432:86 413.3436:86 413.36642:98 413.40634:69 415.36194:91 415.40768:86 417.32214:102 417.35367:86 419.31857:117 419.37314:52 421.34567:69 423.36899:88 425.33063:52 425.35666:69 425.38849:88 427.3519:86 427.38089:92 428.36722:35 429.35471:86 431.2981:52 431.32431:52 431.35052:93 431.37091:105 433.32764:91 433.35391:86 435.33853:86 437.34528:52 439.35077:52 439.38602:69 441.36377:86 441.41092:52 443.31641:52 443.37842:89 445.33258:86 445.37103:86 445.41544:86 445.95428:35 447.34439:87 447.38297:69 449.34885:86 451.37567:69 453.35629:52 455.37119:34 457.39053:86 459.35425:88 459.37527:93 461.35831:113 463.38483:95 465.3674:52 469.39383:52 471.38614:52 473.35217:90 473.401:98 475.38651:196 475.42929:69 477.39148:86 479.42523:52 481.41101:52 483.37622:52 485.37634:87 487.36511:126 489.39206:150 489.41379:148 489.46652:86 491.3797:86 491.39835:86 495.37643:35 497.40433:69 497.44809:34 499.37366:52 499.40189:94 501.3689:86 501.38458:130 502.39627:35 503.39011:140 503.44675:52 505.3902:90 505.41541:131 505.87268:35 507.45425:200 509.49402:34 511.52521:35 513.38245:90 515.41498:143 517.37817:86 517.39093:88 517.4101:96 519.40265:89 521.45026:52 523.44092:225 523.81958:52 525.44824:509 527.39502:86 527.48517:90 529.42603:92 529.4389:89 531.41241:104 533.39935:69 533.44794:86 535.49054:35 537.45258:34 539.44421:52 541.43628:86 541.48193:129 541.76917:35 543.47778:433 545.39868:69 545.43799:87 545.46417:91 545.50018:69 547.45416:52 549.48071:52 550.48383:123 551.47144:87 551.50763:86 555.45709:86 557.45526:95 559.46375:199 561.50232:69 563.47809:86 567.54022:35 569.42615:52 569.48975:34 571.41913:52 571.46271:207 571.48956:108 573.49286:133 575.48956:69 576.47241:86 576.5061:137 577.51672:101 579.45966:69 579.49005:86 581.49042:140 581.53772:86 583.47388:87 585.49469:256 587.51556:126 589.52289:52 591.50635:35 594.3374:35 595.60992:86 595.65442:88 596.45563:52 596.72284:35 597.1546:52 597.28827:52 597.48364:3105 597.57275:187 597.61389:108 597.65845:146 597.9671:34 598.48505:88 598.57428:89 598.59827:86 598.63605:86 598.68408:86 598.71497:86 598.82135:86 598.84882:86 598.86938:69 598.89343:113 598.99292:88 599.0719:156 599.13708:86 599.20575:93 599.24353:93 599.31219:69 599.42896:74 599.49072:76551 599.51477:62212 600.47321:117 600.50415:216 600.57635:107 600.71722:204 600.74133:157 600.76196:153 600.80316:390 600.87195:327 600.95099:341 601.05762:147 601.13324:132 601.19513:94 601.2605:140 601.29828:86 601.36707:86 601.51495:2664 601.70764:69 601.76611:69 601.84869:86 601.89685:52 601.9209:178 601.98975:69 602.0448:87 602.08264:86 602.11707:86 602.15839:86 602.28912:87 602.32703:112 602.4165:86 602.46466:86 602.50256:88 602.56799:172 602.62305:88 602.685:86 602.76422:86 602.79865:51 602.84686:87 602.98804:88 603.03625:51 603.07068:86 603.09479:91 603.14648:86 603.27045:86 603.29114:90 603.35315:112 603.40485:86 603.48749:278 603.51849:164 603.55988:225 603.60809:68 603.63568:69 603.69421:69 603.73901:94 603.7666:86 603.8631:69 603.90442:86 603.94238:69 603.9906:86 604.09399:86 604.14917:86 604.18707:52 604.25256:86 604.46637:86 604.51117:95 604.55603:86 604.66638:86 604.71118:86 604.76636:96 604.82153:52 604.86639:69 604.89746:69 604.93536:86 604.9975:86 605.04919:86 605.15619:69 605.22864:86 605.27002:52 605.35626:114 605.43567:69 605.49774:52 605.53571:52 605.57715:69 605.61511:52 605.67725:69 605.72211:69 605.81873:69 605.89471:69 606.0224:86 606.09839:69 606.16052:69 606.20544:69 606.28827:69 606.45062:52 606.49548:52 606.55768:69 606.60602:69 606.66132:34 606.69238:52 606.81329:52 606.88586:69 607.00336:52 607.1001:69 607.20032:52 607.32819:52 607.38:52 607.41113:69 607.57703:52 607.63232:52 607.7326:69 607.91589:69 607.96771:34 608.0611:52 608.24438:52 608.31012:69 608.38971:69 608.45197:52 608.56958:52 608.65265:52 608.69415:52 608.91559:52 609.14056:52 609.28943:52 609.35864:52 609.62183:52 609.81921:69 610.27643:34 610.42542:34 610.55707:52 610.68188:52 610.84821:69 611.50006:125 611.61102:86 612.77002:34 613.49579:237 613.99957:34 614.64264:34 615.49481:218 615.54352:225 615.66882:35 617.50403:488 617.84564:35 619.49213:86 619.66669:35 621.17224:35 622.46271:69 622.49774:112 623.51636:69 625.51758:180 627.48688:88 627.52203:114 627.82422:35 629.48395:88 631.47003:52 633.48401:35 639.52728:111 641.52563:121 641.55408:94 643.45233:52 643.47369:115 643.5235:104 645.5174:69 647.54285:35 649.31421:35 651.54968:52 653.50934:52 653.55951:86 655.5473:86 655.57959:98 657.46619:86 657.48773:125 657.58844:52 659.49591:34 659.53192:69 662.22156:35 663.58643:35 667.51208:69 669.51007:89 669.54272:88 671.50012:108 673.55139:86 679.54114:34 681.56073:52 683.52094:97 683.60895:52 685.52435:86 685.54272:105 685.61621:52 687.54547:52 689.61005:35 695.5744:86 695.5929:86 697.51398:88 697.53986:93 699.54889:87 701.57941:35 707.58032:35 709.58875:88 711.53278:69 711.57019:91 713.57678:99 721.58258:52 723.5882:52 723.64478:52 725.54749:105 725.57013:88 725.64191:52 727.57751:69 729.59521:52 735.72589:35 737.61395:69 739.5921:97 739.63025:94 741.61871:107 741.65692:52 749.55719:34 749.59174:87 749.64551:52 751.59741:52 753.59808:133 753.62891:141 755.60913:115 755.62836:96 757.63055:52 763.59088:52 763.62964:86 763.64514:69 765.62683:69 767.60333:251 769.62128:86 769.67963:86 771.63409:35 777.62177:52 779.63324:35 781.62378:181 781.65125:304 781.6983:175 783.65222:52 785.52209:35 787.66974:69 791.70538:35 795.63269:221 797.61981:34 805.68457:52 805.72437:52 809.59442:69 809.64233:116 809.69818:99 823.6897:95 823.70178:86 837.6955:52 843.68933:52 843.71783:86 859.00983:34 861.74133:887 862.69672:35 869.26288:35 874.92035:35 876.90851:52 876.95422:114 876.98328:136 877.07465:52 878.4209:52 878.64532:52 878.78253:52 879.73901:16064 880.72931:52 881.13306:52 881.22052:52 881.31628:34 881.35791:52 881.43286:69 881.57855:108 881.71185:69 881.88257:52 882.09918:34 883.25336:52 883.9787:52 884.25812:35 885.93121:52 887.05865:35 889.07312:35 890.755:35 892.0907:35 893.96411:154 894.0144:105 894.22412:35 894.5177:52 895.659:52 895.72192:52 895.79327:52 896.11652:52 896.64136:51 896.68341:60 896.75055:15483 897.20422:35
TG 18:2_18:2_18:3	13.81507	894.7626	[M+NH4]+	Positive	C57H96O6	TG	NGPHUAVENUDDAO-JZRYOQFWNA-N	CCCCC\C=C/C\C=C/CCCCCCCC(=O)OCC(COC(=O)CCCCCCC\C=C/C\C=C/C\C=C/CC)OC(=O)CCCCCCC\C=C/C\C=C/CCCCC	3_RIKEN IMS Sciex Mouse tissues_Mouse_Brown adipose tissue_pos%4430	386	71.04819:35 71.08839:35 77.03622:52 79.05446:140 81.07228:175 83.08485:122 85.06388:86 91.04836:52 91.05505:101 93.06809:167 95.08263:312 97.06346:69 97.09939:148 99.08007:89 105.06877:100 107.08519:139 109.09733:151 111.07794:86 113.10023:86 117.06141:17 117.069:52 119.08211:226 121.09232:191 123.11624:307 125.09418:69 127.11002:69 131.08084:96 133.10371:285 135.11272:277 136.70847:35 137.12857:128 139.10806:69 141.13007:52 143.08278:34 145.09619:113 147.12027:227 148.67575:35 149.12755:186 151.11394:52 151.1467:210 153.12387:87 155.14885:52 157.10274:52 159.11484:145 161.13261:319 163.14342:360 165.13063:69 165.15947:91 167.14076:86 171.11125:34 173.13336:415 175.1432:134 177.1292:86 177.15906:128 179.14326:102 179.1808:92 181.15363:52 184.11787:35 185.13165:86 187.11194:34 187.14262:127 189.16061:117 191.13705:52 191.18747:86 193.15691:114 193.19589:86 195.1384:35 197.12802:35 199.14359:69 201.16142:92 203.13748:17 203.17746:86 205.15933:34 205.20354:88 207.17305:88 211.13824:34 213.17282:69 215.16985:34 215.18013:86 216.19142:35 217.16789:52 217.18443:52 219.17519:69 219.21257:52 221.18546:52 223.22375:35 225.16408:35 227.18042:87 229.18665:34 231.21236:88 233.22342:92 235.16791:52 237.18741:34 239.1787:52 241.17393:69 241.19571:105 243.21245:173 245.22221:219 247.19836:69 247.23805:69 249.17578:17 249.22449:34 255.18446:35 257.18677:34 259.20593:169 260.41306:34 261.22165:973 262.22449:35 263.24063:400 265.25366:90 267.21249:69 269.22452:52 271.20947:34 273.21097:34 275.24542:69 277.21271:69 279.20572:34 279.24557:34 280.26831:69 283.19904:34 283.25333:69 285.21817:34 286.24942:35 287.22784:52 289.22308:34 289.26364:52 291.22525:34 293.23431:34 294.22461:34 297.21515:52 297.22964:34 299.22531:90 299.24716:88 301.24472:52 301.2861:34 303.24646:34 305.24014:34 309.21753:52 311.23318:52 313.26282:69 315.23184:95 315.27417:52 317.2395:297 319.25354:126 321.28146:52 323.26794:35 325.2757:52 327.27441:52 329.29965:34 331.25964:34 333.23825:91 335.25101:280 336.21722:35 337.26984:286 339.28177:134 341.2764:52 343.27686:52 345.28839:52 349.28189:34 351.26358:52 353.27725:69 353.97879:17 357.26883:52 359.28369:34 363.25818:34 365.32733:35 367.33514:34 371.33218:52 373.29138:34 377.26614:52 379.30646:34 383.29105:34 385.33105:34 387.32404:52 389.27237:34 391.29214:52 393.28656:17 395.30835:35 397.34933:34 399.35068:34 401.33459:34 403.28964:52 403.3685:34 405.38495:35 407.31018:35 411.35355:52 413.34421:34 415.37396:52 417.36572:52 419.32779:34 421.34628:35 425.33414:34 427.36121:52 429.38727:69 437.33417:52 439.36902:52 441.36734:34 443.39679:35 445.32135:34 447.37766:34 453.38083:69 455.37482:35 459.34286:34 461.36197:34 463.37643:35 473.34979:52 475.35046:69 475.39023:69 485.35849:52 487.35342:52 487.38748:86 489.36484:52 489.39276:69 491.39905:34 499.36496:69 499.57809:17 501.41043:86 503.36252:52 503.40341:92 505.42242:69 505.44135:90 507.45496:52 513.36731:52 513.3927:34 515.41254:88 517.40125:86 519.39697:34 521.39014:17 521.42853:69 523.44165:190 525.4361:52 525.48114:102 527.39899:88 527.45374:34 529.42352:69 531.42615:52 539.44495:69 541.41748:69 541.46313:177 543.45569:89 543.50146:69 545.42236:52 545.45184:34 547.47791:86 548.48254:97 549.46832:94 555.41821:52 557.45276:69 559.47449:52 561.47656:52 563.46558:17 567.4408:35 569.45374:52 571.49707:69 573.45673:86 573.50037:90 575.51392:52 577.51752:34 579.48413:86 581.45062:52 583.46796:52 585.47516:52 587.49597:34 593.56915:34 595.45679:237 595.47046:246 595.53546:51 595.60052:113 595.63818:94 595.66895:69 595.71344:52 596.47363:130 597.48792:10749 597.85822:35 598.4859:52 598.67462:52 598.81189:34 598.85651:69 599.09674:52 599.18256:52 599.50531:5306 600.16827:52 600.35382:52 600.95532:69 601.13068:52 601.25787:34 601.50208:315 601.52612:196 602.1145:34 602.21082:34 602.64453:69 603.29541:69 603.50214:52 604.03284:52 604.31207:35 606.04742:52 606.70709:35 607.09747:35 609.50842:52 609.63995:35 611.46973:69 611.51129:86 612.60425:35 613.48279:114 613.54181:69 615.49219:131 617.49445:86 617.52582:69 621.4563:52 621.51923:34 623.46124:52 623.49628:88 623.53125:90 625.508:52 627.50183:34 629.48132:52 637.53302:52 639.53534:34 643.28607:17 643.51373:35 647.49738:35 649.49384:69 649.51526:34 651.51837:52 653.57117:34 655.50153:52 657.48871:35 665.5144:35 667.55652:34 669.51465:52 679.55676:52 681.56537:34 683.5329:52 685.5437:35 693.45764:17 693.57208:69 697.54089:34 699.59442:34 707.57385:34 709.51508:34 711.54871:34 721.62506:35 723.55151:34 725.57874:52 737.59595:52 739.57788:52 741.6236:35 749.63507:35 751.59851:69 753.58759:69 754.04584:35 765.58521:86 765.62402:69 765.65118:52 767.61218:88 767.67047:52 775.68817:35 779.58344:69 779.61475:93 779.66174:69 781.61707:69 793.61365:88 793.64526:89 795.65363:69 798.80566:15 807.58167:34 807.64545:91 821.63934:34 830.5517:15 835.68048:52 836.56458:15 841.70782:34 849.7384:35 859.69354:249 859.73053:246 874.95892:86 877.73224:1893 877.82782:102 879.61963:35 880.20203:35 883.0462:35 891.91608:69 891.99567:34 893.64673:35 894.67834:64 894.75385:3399
TG 16:1_18:2_20:5	13.71429	892.7477	[M+NH4]+	Positive	C57H94O6	TG	WVSDNSFUOYSLDY-YSJMBLHXNA-N	CCCCCC\C=C/CCCCCCCC(=O)OCC(COC(=O)CCC\C=C/C\C=C/C\C=C/C\C=C/C\C=C/CC)OC(=O)CCCCCCC\C=C/C\C=C/CCCCC	3_RIKEN IMS Sciex Mouse tissues_Mouse_Brown adipose tissue_pos%4410	162	79.05579:69 81.06606:69 83.08239:35 85.06397:35 91.04712:34 91.05782:52 95.0841:89 97.10088:52 99.08018:35 105.06745:34 107.08095:52 109.09598:52 117.06153:17 119.07764:34 119.08376:69 121.10016:69 123.11326:86 127.11174:35 129.0704:35 131.08578:69 133.09737:88 135.11938:88 137.13364:52 139.10986:35 143.08795:52 145.1031:88 147.12042:86 149.13112:86 151.14513:35 153.12576:34 157.0941:17 159.1203:88 161.131:112 163.14537:69 165.16144:69 169.09755:34 169.11761:34 171.12061:52 173.11693:17 173.12614:69 175.14339:138 177.1611:52 181.19345:17 183.12413:35 185.12421:34 187.14665:52 189.16466:52 191.17603:35 199.15764:52 201.16164:89 203.18166:34 209.19882:17 211.15273:69 213.15871:34 217.16605:34 219.21278:52 231.21684:35 233.15511:17 237.21573:52 239.23532:35 241.19159:100 243.20831:69 245.23125:86 253.27057:17 257.1915:52 259.21521:95 261.21738:126 263.22949:178 265.25623:69 267.21045:92 267.2265:86 281.23676:52 285.2066:17 285.22318:94 289.26154:35 293.237:35 311.26068:95 313.25073:52 315.23712:52 317.33475:15 319.26385:69 321.2818:35 331.22424:52 333.22833:34 335.25391:52 337.26498:140 339.27951:69 339.31827:34 341.25601:52 341.31042:34 357.2851:17 369.28146:35 381.31158:35 381.35266:17 391.28421:35 435.35126:17 471.32028:17 473.37463:35 503.41333:35 517.4209:17 521.41626:34 521.44824:34 523.46143:17 527.43811:17 539.42596:35 545.4458:101 547.47186:69 551.49249:35 569.45093:35 571.46741:69 573.48749:570 575.46741:52 575.49091:86 575.52124:89 576.49396:69 577.51807:162 578.50262:34 579.54205:86 591.48047:69 591.50775:86 593.4433:86 593.47748:109 593.49457:122 595.46759:460 596.47076:35 597.4679:113 597.48846:146 597.62561:34 599.49902:391 601.49921:52 602.34216:35 603.52679:107 603.56128:95 605.55438:52 611.47723:34 613.47296:52 615.49976:35 617.52295:52 617.63794:35 618.54449:52 619.51801:168 621.47784:148 621.50586:115 623.47931:34 627.49188:17 647.53009:52 649.50513:52 651.51898:69 749.51672:17 763.6004:35 775.61859:17 777.64313:34 810.64618:34 827.65704:52 857.66827:52 857.69702:86 875.7066:169 875.77716:87 892.67932:87 892.73383:310 892.76733:256 892.83435:86
TG 18:2_18:2_18:4	13.78624	892.7437	[M+NH4]+	Positive	C57H94O6	TG	SBQXJLDGYXAVDF-RJPSMTCZNA-N	CCCCC\C=C/C\C=C/CCCCCCCC(=O)OCC(COC(=O)CCCC\C=C/C\C=C/C\C=C/C\C=C/CC)OC(=O)CCCCCCC\C=C/C\C=C/CCCCC	3_RIKEN IMS Sciex Mouse tissues_Mouse_Brown adipose tissue_pos%4409	154	71.08605:17 77.0424:35 79.05575:52 81.06853:124 83.08362:35 91.04707:17 91.0551:52 93.06815:52 95.08542:88 97.10083:35 105.06596:17 105.06884:52 107.08671:69 109.10326:69 117.06605:17 119.07607:17 119.09444:17 121.10012:52 123.12099:69 127.11328:17 131.08575:69 133.09895:88 135.11609:95 137.12703:34 142.07643:17 143.09128:17 145.10136:87 147.11528:86 149.1328:92 151.14336:35 153.12573:52 159.10966:34 159.11496:100 161.1292:182 163.1131:17 163.14713:89 171.1169:52 173.13535:86 175.14522:95 177.16481:52 183.12032:35 185.13945:86 187.14664:69 189.16078:52 195.11507:35 197.13608:17 199.13188:34 201.16559:69 203.17964:69 213.15254:34 213.16074:34 215.17621:35 217.15984:52 221.20235:35 227.14893:17 231.21257:35 239.17024:34 239.17892:34 241.19159:89 243.15802:17 243.20831:69 245.23125:69 255.23175:17 257.1915:69 259.20392:130 259.72577:35 261.21964:96 263.23633:99 267.21964:34 269.24091:35 285.21609:86 293.28506:17 309.24744:35 311.25082:96 311.26566:52 313.26068:86 315.22968:52 317.25232:52 319.25388:34 319.26639:69 329.26947:17 333.24374:52 335.24109:34 335.25906:69 337.24442:34 337.27277:191 339.28473:34 341.31561:35 347.43686:15 367.29523:17 371.3407:17 423.34698:17 501.41415:35 503.4386:35 515.44501:35 521.42273:52 521.48999:34 523.4519:52 539.44232:34 545.43939:88 547.43921:69 547.45233:69 557.46002:35 569.44104:34 571.4776:91 573.48761:131 573.53131:86 575.4776:52 575.4978:89 577.51483:113 577.55865:69 579.54559:69 581.5528:35 591.49084:52 593.44348:87 593.51178:90 593.58356:34 595.47461:483 597.47833:241 597.69086:35 599.49573:619 599.57812:51 600.50574:52 601.50964:87 601.55438:34 603.51666:69 613.45575:34 613.48352:52 615.42334:17 618.50629:52 619.50073:100 619.52863:92 620.09076:15 621.49548:93 623.49347:52 624.54102:35 625.50873:34 627.52716:35 647.49103:52 649.49817:52 649.53748:52 651.56567:17 675.55286:35 749.62445:17 810.65442:52 822.68591:15 847.72925:17 857.70959:87 875.64465:17 875.71106:190 875.78992:69 892.72992:361 892.75085:346 892.90173:34
TG 16:0_18:0_21:0	16.16076	922.8713	[M+NH4]+	Positive	C58H112O6	TG	FLTWRJXDHDVULU-UHFFFAOYNA-N	CCCCCCCCCCCCCCCCCCCCC(=O)OCC(COC(=O)CCCCCCCCCCCCCCC)OC(=O)CCCCCCCCCCCCCCCCC	3_RIKEN IMS Sciex Mouse tissues_Mouse_Brown adipose tissue_pos%4755	18	123.11929:15 267.27423:15 293.00604:15 512.45544:15 551.48181:34 577.59814:69 579.52429:34 593.55518:17 607.52228:17 612.25684:15 621.58185:69 625.59882:35 649.60071:87 669.02808:15 827.11926:15 840.77179:35 879.86041:15 922.8468:87
TG 18:0_19:0_18:1	15.68224	920.8632	[M+NH4]+	Positive	C58H110O6	TG	NAOSZALBTBBMRV-IKPAITLHNA-N	CCCCCCCCCCCCCCCCCCC(=O)OCC(COC(=O)CCCCCCCCCCCCCCCCC)OC(=O)CCCCCCC\C=C/CCCCCCCC	3_RIKEN IMS Sciex Mouse tissues_Mouse_Brown adipose tissue_pos%4740	47	81.07597:17 86.48733:15 99.11624:15 123.11763:17 221.21645:17 247.23993:35 251.21855:15 265.24417:52 265.25562:34 281.29254:35 313.27234:17 545.52972:15 549.4873:69 551.5011:52 563.51141:52 565.52405:52 570.80249:15 575.57709:52 577.5033:271 577.52692:236 579.53064:52 591.51666:121 591.56097:52 593.53766:161 593.56158:86 603.67706:17 605.52545:607 607.55292:69 607.57709:52 619.54456:182 619.57245:225 621.54639:105 621.56384:543 621.64777:69 622.50128:35 633.56879:90 633.60052:69 635.57898:34 647.58575:435 649.60376:52 661.60461:34 675.57672:17 675.6095:52 675.64233:69 903.88336:35 920.84052:147 920.94269:69
TG 18:0_18:1_19:1	15.28188	918.8514	[M+NH4]+	Positive	C58H108O6	TG	FLDIHXYPYWYZFS-GEADDECUNA-N	CCCCCCCCCCCCCCCCCC(=O)OCC(COC(=O)CCCCCCC\C=C/CCCCCCCCC)OC(=O)CCCCCCC\C=C/CCCCCCCC	3_RIKEN IMS Sciex Mouse tissues_Mouse_Brown adipose tissue_pos%4723	113	71.08397:69 81.06503:52 81.07388:89 83.08518:52 85.10173:52 86.78802:15 93.07925:35 95.08707:91 97.10112:69 101.10084:15 107.08409:35 109.09915:69 111.11377:86 117.95264:15 121.10194:52 122.99837:35 125.13534:52 133.09276:17 135.11961:88 137.1273:52 149.12106:17 149.13306:69 151.14534:34 161.14012:35 169.16707:15 179.18307:52 182.82271:15 227.53185:15 239.24632:52 245.21382:17 245.2314:86 247.23624:87 247.24947:52 251.23706:35 261.25604:52 263.24557:88 265.24948:135 267.26331:52 275.26907:15 279.27173:89 281.27682:105 293.28275:86 313.27313:69 319.25391:17 327.27225:34 331.39786:17 339.28473:94 341.31824:69 353.30136:34 355.29968:52 361.30988:15 367.32477:52 381.34442:17 545.54382:35 549.46857:52 561.52667:17 563.49249:119 573.5611:86 575.50409:181 577.49756:120 577.54138:128 579.53497:69 589.4729:17 589.49335:89 589.54437:69 589.62952:34 591.53815:323 593.51819:34 593.56256:34 601.56769:17 601.65021:34 603.5368:1116 605.56097:540 606.53802:34 607.56085:35 609.46362:35 611.35547:35 615.60724:52 617.31:35 617.547:598 617.64105:86 618.90344:52 619.56653:2279 620.11121:35 621.59637:280 621.90063:52 629.58356:35 631.52753:135 631.55219:205 631.6474:34 633.56628:134 633.6192:69 635.59064:35 645.57196:231 645.59686:488 646.60571:35 647.57251:86 647.59039:92 648.45795:35 659.55469:17 659.6051:87 659.65192:52 672.31921:15 673.61444:69 701.63995:35 883.80487:52 883.8299:52 901.80286:90 901.84076:92 915.96259:34 918.77881:143 918.83832:920 918.96161:51
TG 19:0_18:1_18:2	14.92496	916.8345	[M+NH4]+	Positive	C58H106O6	TG	ZHHPBKCBEVCSDG-NCSSCBRDNA-N	CCCCCCCCCCCCCCCCCCC(=O)OCC(COC(=O)CCCCCCC\C=C/CCCCCCCC)OC(=O)CCCCCCC\C=C/C\C=C/CCCCC	3_RIKEN IMS Sciex Mouse tissues_Mouse_Brown adipose tissue_pos%4707	143	71.08482:52 81.06847:96 83.08611:86 83.8793:15 85.10267:52 91.06038:17 93.07078:69 95.08398:95 97.09798:87 107.08952:52 109.10316:92 111.11191:52 113.08976:17 119.08667:35 119.09892:17 121.10155:87 123.11777:94 125.13023:52 131.08241:35 133.10529:17 135.11432:183 137.13019:86 141.12671:35 145.95222:17 149.09668:17 149.13264:101 151.1432:69 153.1221:52 159.11302:17 161.13435:69 163.15054:86 165.15762:86 175.15059:52 177.17021:52 179.17513:52 189.16827:35 191.18355:52 193.19:35 196.35489:15 217.16577:17 221.13535:35 233.22978:35 239.22852:52 245.22874:91 247.22476:17 247.23799:98 251.19437:17 251.23438:69 261.24878:52 263.23373:303 263.26331:51 265.2536:190 279.25955:152 281.27875:86 291.28021:52 293.28949:86 307.27963:17 307.30176:52 313.26276:17 319.2384:17 319.26599:86 321.27386:52 327.26419:34 327.28958:69 335.29459:52 337.26715:52 339.26877:52 339.29721:167 341.28928:34 353.31143:90 355.29132:17 355.32831:100 367.32162:69 378.19824:15 469.50073:15 527.48578:34 543.5307:34 545.49426:34 547.46796:69 547.49091:52 561.44653:17 561.46979:104 573.47339:86 575.49359:183 577.50055:52 587.49243:86 587.53662:86 589.50653:404 591.52411:106 599.61853:34 601.51227:1046 603.0163:35 603.53644:1290 603.91547:52 605.53644:87 605.55023:87 606.52039:35 607.29779:35 615.53729:293 615.61383:51 616.5224:35 617.53961:3618 618.52283:34 618.65887:35 619.55219:1863 619.61505:356 619.9118:35 620.61035:52 621.60651:52 622.74341:52 623.99695:35 625.93579:35 627.52277:35 629.51636:90 629.53748:453 629.57263:274 631.56244:215 632.66608:35 633.57648:52 643.54919:414 645.56091:96 645.58942:144 657.52087:17 657.56042:86 657.61078:89 661.63055:69 671.54816:34 671.5954:69 671.62451:34 857.74121:17 879.13281:17 881.76282:69 881.78363:69 895.73138:17 895.79016:52 899.55927:52 899.79065:194 899.90002:34 913.94305:69 913.98969:52 915.75861:35 916.5567:86 916.8327:1222
TG 18:1_19:1_18:2	14.58967	914.8253	[M+NH4]+	Positive	C58H104O6	TG	DKILRNXFVWECGW-JNKAIAEUNA-N	CCCCCCCCC\C=C/CCCCCCCC(=O)OCC(COC(=O)CCCCCCC\C=C/CCCCCCCC)OC(=O)CCCCCCC\C=C/C\C=C/CCCCC	3_RIKEN IMS Sciex Mouse tissues_Mouse_Brown adipose tissue_pos%4685	98	79.05067:17 80.04634:99 81.05202:52 81.06844:69 83.08096:34 91.05366:35 93.06939:86 95.08804:107 97.10349:86 99.08002:35 105.07447:17 109.09727:69 111.11927:35 114.37899:15 119.08511:35 121.09998:69 123.11151:52 133.08748:17 135.11755:89 137.13181:52 147.1134:52 149.13434:86 151.14836:52 161.129:34 163.15411:69 173.1333:17 175.15428:52 177.1646:34 179.17513:35 189.15863:35 193.14906:17 196.01898:15 243.2146:35 245.22656:90 247.24902:69 249.22665:35 251.24106:34 261.26013:69 263.23148:164 265.24677:88 279.25958:89 281.2764:52 289.23975:17 293.2847:35 319.26602:86 325.27563:35 331.30045:15 337.26465:95 339.28433:86 339.30499:52 353.29831:89 367.33511:35 391.30322:17 525.46826:35 527.49237:35 561.51312:35 571.487:17 573.48694:52 585.71948:15 587.49597:178 589.5033:86 591.50378:35 599.49506:155 599.62897:34 601.50208:794 601.68439:34 603.52972:93 605.55383:52 613.54187:52 613.59741:34 613.6391:34 615.534:787 616.62354:35 617.53632:933 619.5838:69 620.28564:35 621.50525:35 627.53351:93 627.56158:69 629.5271:146 629.55524:129 631.57318:52 641.53369:52 643.53156:17 643.56714:34 705.59064:15 768.23016:15 827.72491:17 829.73956:17 855.68079:17 855.73413:52 870.72858:17 879.76947:69 879.81525:87 897.77698:164 911.98987:34 914.79578:565 914.88062:137
TG 18:1_18:2_19:2	14.34295	912.8123	[M+NH4]+	Positive	C58H102O6	TG	NGDUFIQZFJUIGE-VHCQJJIVNA-N	CCCCCCCC\C=C/CCCCCCCC(=O)OCC(COC(=O)CCCCCCC\C=C/C\C=C/CCCCCC)OC(=O)CCCCCCC\C=C/C\C=C/CCCCC	3_RIKEN IMS Sciex Mouse tissues_Mouse_Brown adipose tissue_pos%4671	53	80.0468:171 81.06891:52 83.08527:17 95.0817:35 109.10072:17 121.10206:35 137.14058:35 147.1344:17 149.12978:35 151.15239:35 161.1474:17 179.18324:35 245.21846:17 245.22725:69 261.18378:17 261.23135:34 263.23901:87 277.27875:17 279.26028:52 317.22522:17 317.2402:35 337.28082:86 351.30112:17 353.30698:69 525.44977:17 585.48615:52 587.50024:69 589.4939:34 589.51776:52 595.59448:15 599.49243:221 601.51324:95 603.54089:34 608.61627:15 613.51489:97 613.55658:86 615.16602:35 615.52783:426 617.53363:86 617.56152:95 625.52637:34 627.52374:69 629.51733:34 854.72192:17 877.76221:52 895.71991:69 895.77026:109 895.78284:125 895.80804:97 909.91235:17 912.75745:191 912.80402:142 912.84644:150
TG 17:1_18:1_20:4	14.3614	910.7753	[M+NH4]+	Positive	C58H100O6	TG	VESIATIIORKRNI-KEPULHKTNA-N	CCCCCCCC\C=C/CCCCCCCC(=O)OC(COC(=O)CCCCCCC\C=C/CCCCCCC)COC(=O)CCCCCC\C=C/C\C=C/C\C=C/C\C=C/CC	3_RIKEN IMS Sciex Mouse tissues_Mouse_Brown adipose tissue_pos%4654	75	71.08999:17 80.04935:69 81.07273:35 85.10314:35 97.09711:17 119.0857:17 128.05153:17 131.08621:17 134.03464:15 135.11981:17 145.10184:17 159.11722:35 161.12967:35 175.14384:69 185.12849:35 189.16319:35 201.16409:69 203.18015:35 215.14174:35 215.18083:34 225.15637:17 245.22736:35 263.23911:34 265.24759:52 269.2345:52 275.23224:15 281.22784:86 287.2334:34 299.23099:52 305.81461:15 313.25125:69 313.28601:69 327.27527:35 333.22375:15 337.27585:52 339.29041:52 339.32913:17 366.99207:15 537.45111:17 546.47205:15 552.47491:35 563.46667:34 563.49664:52 575.45447:17 575.48138:52 577.50177:415 577.57593:86 589.50098:88 589.51801:108 591.52197:52 597.50275:34 599.48926:86 601.51691:115 603.53424:87 611.44653:17 611.48816:86 611.50549:106 613.52209:52 617.55481:35 621.89453:15 623.47986:52 624.48181:35 625.50562:69 637.52704:107 639.55066:35 651.5553:35 825.71796:15 828.66248:52 828.70691:69 875.7403:17 892.74689:17 893.72351:86 893.75281:101 910.776:163 910.94525:35
TG 16:0_17:1_22:6	14.08333	908.7765	[M+NH4]+	Positive	C58H98O6	TG	ASHYPKAQBLSNHV-KBPATUDGNA-N	CCCCCCCCCCCCCCCC(=O)OCC(COC(=O)CC\C=C/C\C=C/C\C=C/C\C=C/C\C=C/C\C=C/CC)OC(=O)CCCCCCC\C=C/CCCCCCC	3_RIKEN IMS Sciex Mouse tissues_Mouse_Brown adipose tissue_pos%4640	32	79.80202:17 80.04401:144 93.07094:17 105.07037:15 116.11362:15 145.10147:17 145.10484:17 161.13463:17 185.14337:35 227.18074:17 237.03226:15 261.26508:15 279.22018:17 311.22867:17 311.23361:52 439.41666:15 561.48395:17 563.46967:52 563.49298:120 575.47772:17 599.48895:15 601.5304:17 609.48151:52 621.50262:17 623.48309:52 629.59827:15 635.47461:52 635.51703:34 649.54114:35 701.17645:15 891.77069:34 908.78345:89
TG 15:0_18:2_22:6	13.8909	906.7565	[M+NH4]+	Positive	C58H96O6	TG	CCWZMJPDSMVFGX-NTXMOKIDNA-N	CCCCCCCCCCCCCCC(=O)OCC(COC(=O)CC\C=C/C\C=C/C\C=C/C\C=C/C\C=C/C\C=C/CC)OC(=O)CCCCCCC\C=C/C\C=C/CCCCC	3_RIKEN IMS Sciex Mouse tissues_Mouse_Brown adipose tissue_pos%4619	46	80.04766:476 81.06472:35 83.08998:35 107.08377:17 137.13028:35 145.10301:17 149.13446:35 159.12022:17 161.12558:35 173.13713:35 201.17548:17 203.17758:35 215.13499:17 279.2645:15 293.22491:34 299.25949:35 311.2037:17 311.24576:69 337.25977:17 337.33704:17 341.31293:35 561.43713:17 561.48035:155 587.48969:52 593.58337:15 601.48541:34 605.44049:35 605.56818:17 607.47821:86 609.4743:86 609.49854:86 611.51184:52 615.55884:17 621.47083:34 623.50031:35 635.5061:34 647.48724:86 651.52966:86 651.55115:86 824.66595:52 824.72638:34 871.76007:17 889.7486:69 906.69153:52 906.73798:116 906.78021:111
TG 16:0_18:0_22:0	16.4553	936.8975	[M+NH4]+	Positive	C59H114O6	TG	CAPRXGZRZWSDGE-UHFFFAOYNA-N	CCCCCCCCCCCCCCCCCCCCCC(=O)OCC(COC(=O)CCCCCCCCCCCCCCC)OC(=O)CCCCCCCCCCCCCCCCC	3_RIKEN IMS Sciex Mouse tissues_Mouse_Brown adipose tissue_pos%4851	36	95.08301:7 109.10065:9 165.16891:7 239.23338:9 520.94873:7 523.49023:17 535.83911:7 551.49573:52 551.5155:45 551.56158:26 553.56268:7 579.50818:44 607.51611:17 607.54724:51 607.61639:17 614.09473:7 633.59473:9 635.60144:121 635.6651:34 637.57593:9 640.77411:7 649.60864:9 652.51074:7 661.54095:9 663.6131:63 663.63477:61 663.69983:17 683.08606:7 691.6311:9 691.65326:17 694.76233:7 932.89105:7 936.82751:26 936.849:43 936.8833:46 936.94769:26
TG 18:0_20:0_18:1	15.93759	934.8903	[M+NH4]+	Positive	C59H112O6	TG	OCYFAHIHWCVZKS-QVTSOHHYNA-N	CCCCCCCCCCCCCCCCCCCC(=O)OCC(COC(=O)CCCCCCCCCCCCCCCCC)OC(=O)CCCCCCC\C=C/CCCCCCCC	3_RIKEN IMS Sciex Mouse tissues_Mouse_Brown adipose tissue_pos%4838	58	81.06704:35 83.09232:35 95.08241:34 95.08514:52 109.09562:17 109.10148:69 123.11597:17 133.10828:17 151.14465:35 221.22676:15 239.23682:86 247.25304:35 256.26498:17 265.23721:34 265.25546:69 267.26703:34 293.26743:17 293.29623:52 313.28214:35 321.30103:35 341.31207:34 367.31839:17 519.81812:17 523.49536:17 549.47729:86 551.44171:17 551.50427:112 577.51324:201 577.54022:192 577.74921:35 579.5271:137 579.54059:169 589.54321:17 589.58069:88 589.60455:52 605.53564:299 605.56323:236 607.53204:86 607.56311:191 607.63916:34 619.55139:34 631.63562:35 633.55804:498 633.58978:443 635.57886:270 635.60712:281 636.56213:35 659.57867:35 661.56116:68 661.6153:302 661.68018:106 663.6225:34 689.65045:69 717.71869:35 914.841:35 917.85522:52 931.99438:35 934.86945:265
TG O-22:1_16:0_18:0	16.70877	920.8845	[M+NH4]+	Positive	C59H114O5	EtherTG	AHKGDMREJYJJCK-RFBIWTDZNA-N	CCCCCCCCCCCCCCCCCC(=O)OCC(COCCCCCCCCCCCC\C=C/CCCCCCCC)OC(=O)CCCCCCCCCCCCCCC	3_RIKEN IMS Sciex Mouse tissues_Mouse_Brown adipose tissue_pos%4741	14	535.53326:4 553.9646:4 565.55121:13 579.52435:9 593.57227:9 619.56946:13 619.60089:22 621.59235:9 622.97772:4 647.60413:17 647.63269:25 675.65015:9 920.78595:9 920.84125:22
TG 18:0_18:1_20:1	15.48868	932.8666	[M+NH4]+	Positive	C59H110O6	TG	OWMDNFFJJVRJMG-LPUXYYICNA-N	CCCCCCCCCCCCCCCCCC(=O)OCC(COC(=O)CCCCCCCCC\C=C/CCCCCCCC)OC(=O)CCCCCCC\C=C/CCCCCCCC	3_RIKEN IMS Sciex Mouse tissues_Mouse_Brown adipose tissue_pos%4825	166	71.08405:156 79.05239:34 81.06261:17 81.07397:111 83.08784:171 85.09795:104 88.39072:15 93.06719:52 95.08855:134 97.10123:111 99.11823:52 107.08567:52 109.10075:121 111.11538:95 117.53581:15 119.0872:35 121.10054:116 123.1152:170 125.12764:69 125.95103:17 131.30144:15 135.11488:120 137.13075:104 139.14832:52 145.15587:15 147.11401:35 149.13324:93 151.14552:93 153.12617:52 155.14941:35 163.14578:87 165.12761:17 165.16005:130 167.09964:17 167.14134:86 169.15816:52 177.16711:52 179.17953:52 191.14349:17 193.18871:52 205.19412:35 218.07265:15 219.20491:35 221.22992:52 228.23076:15 239.2336:145 245.23169:69 247.23653:113 249.26724:52 253.95891:15 263.22766:69 265.24524:252 267.26364:129 275.27405:93 282.26828:69 285.24258:35 291.27383:34 293.28308:181 295.30164:88 303.3107:52 313.26855:86 319.26181:35 321.26465:52 321.28726:90 321.31241:111 338.35321:35 339.29288:109 341.30307:164 347.54706:15 349.31937:69 363.29904:17 367.32251:111 369.30615:34 369.3331:125 369.3439:104 377.34048:35 390.11203:15 395.34265:86 519.49054:17 547.47559:34 549.47583:162 549.52185:116 551.48633:86 551.51923:52 555.78607:17 559.52515:34 575.4812:124 575.50476:145 575.71002:69 576.98608:35 577.47467:95 577.52521:1615 578.14551:35 579.50531:69 581.42114:35 585.55072:34 587.57513:52 591.54907:35 601.62683:86 603.53064:1196 604.76819:35 605.49609:63 605.55133:5069 605.87231:35 606.54565:69 606.75983:34 607.55463:192 607.83124:34 609.47125:35 610.30249:35 611.49493:35 617.56165:69 620.63593:35 629.57025:94 629.61249:69 630.93982:52 631.45428:34 631.52124:133 631.56354:4510 632.16986:52 632.43793:34 632.94238:52 633.22821:52 633.5282:76 633.58466:7151 633.65173:121 634.56641:69 634.59473:69 634.68304:52 635.58075:208 635.83893:34 636.33411:34 636.50037:34 637.64728:52 638.18927:69 638.79877:35 639.33057:35 641.18298:35 642.15637:35 644.45428:35 645.87561:35 648.02307:35 657.50043:52 657.59033:34 659.59869:1599 660.04175:35 661.62445:218 661.85901:35 663.11517:35 666.0799:35 687.60626:127 687.61731:311 715.64453:52 889.76141:15 897.77795:86 897.81995:121 897.84515:86 915.78113:85 915.83209:197 915.90845:94 916.83398:35 929.87439:52 929.9599:95 931.88123:35 932.86188:3022 932.99469:52
TG O-20:0_18:1_18:1	16.15538	918.8989	[M+NH4]+	Positive	C59H112O5	EtherTG	VFDWENXXHLUTKC-AUHBXHQGNA-N	CCCCCCCCCCCCCCCCCCCCOCC(COC(=O)CCCCCCC\C=C/CCCCCCCC)OC(=O)CCCCCCC\C=C/CCCCCCCC	3_RIKEN IMS Sciex Mouse tissues_Mouse_Brown adipose tissue_pos%4725	27	109.10307:7 123.11299:9 337.34433:7 345.33771:9 545.57281:7 563.53528:9 577.47015:9 577.5072:26 581.06494:7 591.57861:17 603.50879:9 605.55359:17 619.54865:17 619.60797:58 631.56586:9 633.5517:9 645.57507:17 645.62854:67 647.61493:17 656.78741:7 659.60107:17 673.59943:9 673.62854:17 725.10632:7 898.78961:17 901.5415:9 918.87213:17
TG O-22:1_16:0_18:1	16.15753	918.8646	[M+NH4]+	Positive	C59H112O5	EtherTG	KSTCPJLMXNEJKX-KYKNGDSWNA-N	CCCCCCCCCCCCCCCC(=O)OC(COCCCCCCCCCCCC\C=C/CCCCCCCC)COC(=O)CCCCCCC\C=C/CCCCCCCC	3_RIKEN IMS Sciex Mouse tissues_Mouse_Brown adipose tissue_pos%4724	28	83.08614:7 111.11637:9 153.16032:7 239.23941:9 313.25287:9 519.05817:7 563.51544:9 577.49725:26 591.5174:9 603.47797:9 605.53998:9 617.89526:7 619.58368:53 619.61511:49 621.53662:9 628.94299:7 633.56952:9 644.27527:7 645.60016:44 645.61444:59 646.60187:9 647.63293:17 655.46198:7 661.57654:9 663.60901:7 830.80219:7 901.87854:9 918.52795:9
TG 18:1_18:1_20:1	15.13345	930.8539	[M+NH4]+	Positive	C59H108O6	TG	QXMHHXQBBKDSSL-DCKNSECYNA-N	CCCCCCCC\C=C/CCCCCCCCCC(=O)OCC(COC(=O)CCCCCCC\C=C/CCCCCCCC)OC(=O)CCCCCCC\C=C/CCCCCCCC	3_RIKEN IMS Sciex Mouse tissues_Mouse_Brown adipose tissue_pos%4808	192	71.08462:69 77.01137:17 79.05173:86 81.06826:192 83.08461:124 85.06493:69 85.10115:86 91.05746:35 93.07053:89 95.0851:300 97.10049:370 99.12167:52 107.08634:92 109.0985:133 111.07764:52 111.11755:115 113.09693:34 115.98321:15 121.08736:34 121.09662:392 123.11279:173 125.09228:34 125.12993:87 127.11127:35 133.09688:52 135.11563:217 137.1315:159 139.10936:86 141.12637:86 144.96408:35 147.11139:52 149.12715:141 151.1463:111 153.12695:88 156.14577:35 161.12509:34 163.14301:146 165.16806:92 167.13852:69 169.15532:52 175.14648:52 177.16982:91 179.17473:86 181.12297:35 183.14627:17 189.1582:52 191.18312:69 193.19151:86 195.13988:34 205.20505:69 209.19202:35 219.20581:52 223.17294:34 233.22285:34 237.21062:69 239.24536:115 245.22383:91 245.23701:86 247.24188:170 249.26376:35 251.20717:52 261.22104:35 263.23773:139 264.42456:35 265.25076:558 267.26459:86 275.2634:87 275.27734:179 280.25827:17 282.25748:52 291.25809:34 293.28409:302 295.30502:35 301.26105:35 303.29218:34 310.29547:17 310.32263:34 313.27701:87 319.2453:17 319.26785:52 321.28326:95 321.31091:89 323.29242:35 330.08069:15 337.26392:69 339.2836:268 341.29636:86 347.28671:34 349.30469:102 367.31821:193 369.3288:52 377.28436:17 395.33258:34 395.35211:69 431.37643:35 529.4837:52 533.52533:35 547.43085:34 547.48334:93 549.47046:34 549.49017:52 557.53766:91 559.53961:35 573.49585:34 575.51276:698 577.50287:101 577.55341:88 578.52789:35 589.51569:34 599.42853:17 601.52142:391 601.58337:95 601.65906:120 601.67969:87 601.75537:52 602.65021:34 603.05994:52 603.53534:10374 604.52454:86 604.72113:52 604.83148:52 604.99707:52 605.12128:34 605.2627:52 605.51807:280 605.53534:215 605.83215:34 607.03058:69 607.21368:52 608.3858:52 609.14362:35 610.95874:35 612.13446:35 614.25287:35 615.53613:34 617.5141:86 619.57898:35 621.49347:35 628.18933:35 629.55035:970 629.6524:86 629.77209:35 630.56421:52 630.7403:52 631.09613:52 631.55774:18881 632.57318:90 632.69666:52 632.82721:52 632.96832:69 633.0918:69 633.16943:34 633.27887:34 633.5824:1249 634.0838:52 634.57831:52 634.69843:86 634.8786:52 634.99524:34 635.35931:52 635.44769:34 635.82953:52 636.08771:34 637.15283:52 637.37238:52 637.6521:35 638.84613:35 640.06256:52 640.24353:35 642.58777:52 644.73682:35 645.84479:35 649.5675:52 652.36212:35 655.54688:34 657.50171:34 657.57721:621 659.58191:194 659.60712:250 675.59442:34 685.5827:89 685.62311:100 895.83472:153 897.67004:35 910.93793:35 913.81854:492 914.8363:35 919.77625:35 927.95227:87 927.97791:86 929.85437:35 930.85107:4803
TG O-20:1_18:1_18:1	15.74485	916.8763	[M+NH4]+	Positive	C59H110O5	EtherTG	BPFVBXZAZWQDEW-RCQBHHHZNA-N	CCCCCCCC\C=C/CCCCCCCCCCOCC(COC(=O)CCCCCCC\C=C/CCCCCCCC)OC(=O)CCCCCCC\C=C/CCCCCCCC	3_RIKEN IMS Sciex Mouse tissues_Mouse_Brown adipose tissue_pos%4709	33	71.08725:12 85.11439:6 127.14173:5 165.16678:5 253.28386:5 323.33871:5 441.26151:5 561.49017:6 561.53998:12 575.46716:6 575.50751:23 587.53027:6 589.51379:12 589.57172:17 601.50238:30 601.52991:32 603.56793:12 610.21527:5 617.52618:11 617.59241:47 617.63074:29 619.60156:69 619.6225:45 629.54852:12 643.54968:6 643.58527:31 645.60413:6 657.54657:6 671.58868:6 671.64319:17 871.74316:5 899.87122:23 916.79938:17
TG 18:1_20:1_18:2	14.24471	928.8241	[M+NH4]+	Positive	C59H106O6	TG	YONCDTJKIZDSKQ-JALPFGDRNA-N	CCCCCCCC\C=C/CCCCCCCCCC(=O)OCC(COC(=O)CCCCCCC\C=C/CCCCCCCC)OC(=O)CCCCCCC\C=C/C\C=C/CCCCC	3_RIKEN IMS Sciex Mouse tissues_Mouse_Brown adipose tissue_pos%4794	36	74.77017:15 150.13:17 274.25125:15 317.24033:17 340.28827:15 361.27573:17 552.50458:15 575.49823:34 578.55042:35 599.50989:52 600.49237:69 601.49628:52 601.56854:34 603.52393:86 604.53381:69 605.54462:35 626.50214:34 627.50647:52 628.53278:69 629.50354:87 629.53168:112 630.53143:34 631.53552:87 631.59894:34 632.56506:35 637.97333:17 646.48187:52 646.52106:69 650.52832:34 660.43835:15 672.52747:69 911.75818:97 911.77936:93 925.83337:34 927.72046:35 928.73743:561
TG 18:1_20:1_18:2	14.80516	928.8391	[M+NH4]+	Positive	C59H106O6	TG	YONCDTJKIZDSKQ-JALPFGDRNA-N	CCCCCCCC\C=C/CCCCCCCCCC(=O)OCC(COC(=O)CCCCCCC\C=C/CCCCCCCC)OC(=O)CCCCCCC\C=C/C\C=C/CCCCC	3_RIKEN IMS Sciex Mouse tissues_Mouse_Brown adipose tissue_pos%4796	405	71.08597:95 77.03247:17 77.03986:69 79.05316:104 81.06718:261 83.08607:142 85.06123:52 85.10393:89 91.05365:87 93.06532:270 95.0853:250 97.06754:69 97.09933:183 99.07861:52 105.06439:34 107.08511:100 109.10019:298 111.11482:118 113.0927:86 115.11209:35 119.08203:88 121.09686:165 123.11616:165 125.09097:69 127.1131:86 129.067:35 131.08557:86 133.09715:181 135.11426:499 137.09892:52 137.13341:210 139.10797:89 139.14603:34 141.12665:89 143.14644:35 145.09947:34 147.09636:17 147.12018:119 149.12573:250 150.60567:35 151.14314:137 153.12204:95 155.14525:87 159.1165:34 161.09869:17 161.13074:138 163.14868:197 165.15936:110 167.14427:69 169.15927:52 171.11298:52 173.13139:52 175.15051:153 177.16267:133 179.18069:96 181.16293:69 183.17317:35 187.14635:69 189.16048:111 191.17183:90 193.15483:86 193.18991:86 195.17352:34 199.15334:52 201.15732:35 203.17133:69 205.19737:91 207.17291:87 209.15588:52 213.16859:34 217.19875:92 219.21657:86 221.18948:52 221.21869:52 223.16495:52 229.19286:35 233.22325:52 235.15915:17 235.21291:52 237.21533:69 243.20573:69 245.22426:457 247.23126:181 249.03174:35 249.18448:52 249.22432:52 252.21109:35 261.22372:106 262.41284:34 263.23135:742 265.25122:510 267.26276:69 273.2525:69 275.23593:34 275.27316:134 277.22653:52 277.28723:52 279.22427:34 282.28622:86 289.24435:52 291.26334:101 293.27014:507 295.29346:52 299.24939:35 301.26154:69 303.23892:34 305.28159:52 307.25244:34 310.30585:69 311.25525:69 315.29886:35 317.2468:52 317.27927:34 319.26334:326 321.27121:91 321.28125:92 323.22989:52 331.29007:34 333.24316:35 335.25336:52 337.26703:235 339.27896:437 341.29172:69 341.30984:69 347.27942:86 349.31836:100 351.24496:34 353.31921:35 359.29407:35 363.26328:52 365.26541:34 365.28687:160 366.18268:35 367.32684:380 369.32938:90 375.31799:35 377.26859:52 379.28162:52 385.29501:17 387.31549:35 391.27802:52 393.28354:52 395.35828:88 401.3512:35 403.35696:34 405.29715:52 407.30991:52 415.39371:34 419.35623:34 421.3316:35 429.36084:17 433.34549:52 439.40106:35 445.39801:35 447.41296:69 449.35513:34 455.92834:15 459.35156:35 459.43573:35 461.3978:34 463.37009:34 471.46872:35 475.37155:34 477.38263:69 489.39243:69 491.3956:52 491.42047:52 493.39978:35 501.40695:35 503.41568:69 505.40948:88 505.43787:86 507.4483:35 509.45959:52 517.41046:88 517.45197:34 517.85718:17 519.44135:69 525.45825:34 527.4856:109 529.42639:35 531.4613:86 533.44183:52 537.51477:34 543.46185:34 545.48096:98 547.45459:52 553.48596:34 555.50378:106 557.53186:89 559.45752:52 561.4762:52 571.7113:35 573.48993:313 575.50348:159 577.46997:34 577.51715:52 583.4845:17 584.67755:35 587.50238:86 589.49609:87 589.53357:52 595.52484:35 597.60406:52 597.65894:52 599.49463:1036 599.65601:87 599.69379:107 599.9892:35 600.96521:52 601.01337:69 601.51886:17411 602.16571:52 602.49609:52 602.60974:34 602.75092:34 602.8645:52 603.02637:86 603.05048:52 603.1676:52 603.23303:69 603.29504:52 603.39496:52 603.5293:852 603.8222:69 603.90143:34 604.13586:34 604.36334:34 604.43921:52 604.60474:52 604.64954:52 604.93927:52 605.5293:86 605.56378:122 605.66388:34 605.90894:52 606.14716:52 606.35437:34 606.65485:34 606.92084:34 607.56366:52 608.40747:52 609.93738:52 610.49866:35 611.56293:52 612.22552:35 613.27399:52 615.50226:69 615.55096:103 617.53937:88 617.55676:87 619.48212:34 619.53448:90 620.31317:35 624.65552:35 627.49091:86 627.51898:627 627.59631:277 627.64545:69 628.55231:52 628.87579:69 628.93207:52 629.03058:52 629.15015:52 629.23108:52 629.26276:86 629.36475:34 629.54773:18114 629.98065:52 630.51581:69 630.73065:69 630.79755:52 630.83984:69 630.89264:52 630.98779:69 631.08289:86 631.16394:69 631.20624:69 631.23792:69 631.30841:69 631.34015:52 631.47406:65 631.56567:14973 631.86884:52 632.0874:34 632.57764:88 632.62701:52 632.79987:52 632.82806:52 632.9657:88 633.04681:69 633.11035:89 633.20917:34 633.35388:69 633.3927:52 633.43152:34 633.57269:166 633.66449:86 633.71039:52 633.82336:52 633.9328:52 634.02466:69 634.42725:69 634.54736:52 634.97845:69 635.02795:52 635.16931:69 635.26477:69 635.36017:52 635.46979:52 635.52991:52 635.63599:52 635.82336:34 635.91888:34 636.12756:52 636.18768:69 636.42822:34 636.66882:52 636.73962:52 636.92719:52 637.69196:52 638.20911:35 638.53864:34 638.73004:52 638.83636:52 639.20862:34 639.95703:35 640.25507:52 641.39471:35 642.50336:35 643.58447:86 644.12537:34 644.37103:35 645.49292:52 645.54279:91 645.58911:96 647.55762:87 649.55774:34 655.56213:160 655.9931:35 657.60693:340 659.51801:52 659.59723:109 661.55811:52 671.43884:35 671.58783:52 673.56281:86 673.71936:35 675.52972:52 675.57349:34 683.58014:52 685.6167:52 687.52393:52 687.58643:86 689.5553:34 699.5791:17 701.55017:34 701.65417:34 703.57983:52 711.56696:17 713.64478:69 715.57556:34 727.67639:34 729.59955:52 731.60107:34 741.6651:35 743.61426:69 745.63873:34 753.62946:35 755.65594:34 767.66217:35 769.69965:52 771.63855:34 773.65399:35 785.66425:69 787.66638:34 795.74011:35 799.64966:69 799.6853:69 811.66742:15 813.70245:91 827.69604:52 827.75256:69 841.67877:17 865.80194:15 893.77191:274 893.80542:267 893.86414:95 896.54126:35 907.76727:69 908.91693:52 908.94653:69 909.00995:34 911.80286:1823 912.08234:35 912.87457:35 914.27765:35 925.87836:86 925.8869:86 925.91675:91 925.98505:52 926.10028:35 927.59467:52 927.71423:52 928.82092:8618
TG O-20:2_18:1_18:1	15.38135	914.8479	[M+NH4]+	Positive	C59H108O5	EtherTG	GIZOFBJUYUMIDM-DNWGDFKZNA-N	CCCCCCCC\C=C/CCCCCCCC(=O)OCC(COCCCCCCCCCC\C=C/C\C=C/CCCCC)OC(=O)CCCCCCC\C=C/CCCCCCCC	3_RIKEN IMS Sciex Mouse tissues_Mouse_Brown adipose tissue_pos%4686	39	81.071:15 85.1143:17 97.10075:35 135.10942:17 167.14615:15 241.28059:15 313.28012:17 313.28259:17 559.45105:17 573.49011:34 587.50598:34 587.52301:86 587.53662:86 589.55078:52 591.565:15 600.48761:52 601.50531:69 603.51575:35 612.53467:15 615.55115:69 615.56854:91 615.58948:86 617.49078:17 617.57446:139 627.51923:17 629.54095:34 629.57611:34 635.54779:17 641.54413:17 641.60449:34 643.5954:52 643.62738:52 654.54657:15 661.65216:15 834.72778:15 897.75983:17 897.80603:52 897.84387:52 914.81665:95
TG 20:1_18:2_18:2	14.52591	926.8287	[M+NH4]+	Positive	C59H104O6	TG	UHEJWASONFIROS-GQMGVLPINA-N	CCCCCCCC\C=C/CCCCCCCCCC(=O)OCC(COC(=O)CCCCCCC\C=C/C\C=C/CCCCC)OC(=O)CCCCCCC\C=C/C\C=C/CCCCC	3_RIKEN IMS Sciex Mouse tissues_Mouse_Brown adipose tissue_pos%4777	332	71.08501:52 77.03149:17 79.05715:87 80.28769:35 81.06996:181 83.0825:116 85.06797:52 91.0526:69 93.06967:95 95.08424:257 97.10378:133 99.07473:34 105.06903:91 107.084:92 109.10052:165 111.08412:69 111.11369:92 113.09603:69 119.08393:69 121.10033:327 123.1181:145 125.08821:52 127.10717:34 131.08276:52 133.09918:124 135.11632:323 137.13219:135 139.11006:86 141.12708:90 145.09991:101 147.11893:122 148.66585:35 149.13475:240 151.14705:135 153.12946:86 155.13875:52 159.10991:86 159.11699:86 161.13123:183 163.14919:162 165.12202:52 165.16167:90 167.11215:34 169.1288:35 171.11717:35 173.13008:86 175.14363:215 177.16881:91 179.13618:69 179.18124:88 181.15784:52 185.134:52 187.145:69 189.1707:94 191.17241:52 193.15543:52 193.19441:101 195.17216:52 199.14999:35 203.17595:97 205.19398:34 207.18161:69 209.1545:52 215.17653:69 217.19736:69 219.22139:69 221.19016:86 221.23187:52 223.19914:52 227.17462:35 231.21077:35 233.21541:34 233.2261:92 235.17061:52 235.20288:34 241.18976:35 243.20647:108 244.48325:35 245.23378:220 247.20557:52 247.24747:89 249.18745:52 249.2583:34 259.21106:52 261.22455:215 263.23444:451 263.35275:35 265.25659:194 267.2131:35 268.2113:35 271.23782:88 273.25568:86 275.23911:69 275.28098:115 277.22971:52 279.22983:34 280.26193:34 283.22803:35 285.2757:17 289.25479:94 291.26422:131 292.38068:35 293.28064:271 295.22931:35 301.24298:34 303.24231:52 305.25311:34 310.25244:35 311.25867:35 313.24619:34 314.26721:35 317.24274:202 319.26682:146 319.29187:34 321.26465:52 325.26633:34 329.29025:34 331.30127:52 333.24161:34 335.25952:87 337.26804:336 339.29034:142 341.29016:34 343.31146:35 345.27618:69 347.29617:111 349.30893:88 357.28558:35 359.32971:52 363.25635:34 365.28528:86 365.3121:88 367.26614:34 367.31183:205 369.3197:35 373.31393:34 377.26703:52 385.34299:34 387.35809:52 391.2681:34 391.32635:34 393.29584:34 401.38614:34 403.36664:52 405.30685:52 413.38794:34 415.40924:52 417.45554:35 421.34439:35 427.38541:35 431.32303:34 433.33511:34 441.39786:35 443.39487:52 445.38455:52 447.35498:34 455.41479:35 457.42224:35 459.39203:35 461.37811:52 463.38959:34 473.3692:52 475.37604:69 477.38715:35 483.39038:17 487.37003:34 487.44745:34 489.39389:52 491.41263:34 501.38962:69 503.41403:52 505.44885:52 507.46246:86 515.38507:17 515.39148:34 517.44391:86 519.47809:34 525.42773:17 525.45343:174 525.47272:113 527.46783:35 529.42474:52 531.44354:69 533.43701:35 535.46985:34 537.49036:34 543.47656:116 545.43018:34 549.46631:17 553.49091:88 555.51202:90 557.46069:34 559.46582:34 571.47491:100 571.56213:34 573.47821:86 573.51514:93 573.54877:91 575.51868:89 577.50879:86 578.53717:52 579.53613:52 581.49597:69 581.55682:34 585.51044:69 587.50073:52 589.5387:52 596.39624:35 597.48242:69 597.58875:69 597.6264:98 597.64355:118 597.71558:34 599.51013:6496 599.9223:35 600.85699:34 601.2868:34 601.51038:1244 601.62732:34 602.64941:52 603.54144:254 603.59314:86 604.04114:52 605.2309:35 606.54614:69 607.56201:86 608.31244:35 609.5202:35 611.0481:35 613.51202:86 615.50061:86 616.15491:35 617.50635:92 617.5517:69 619.52936:35 624.52069:52 625.5094:87 625.52698:92 625.57605:69 625.61469:52 627.48572:82 627.53845:2124 628.3819:35 629.54614:11913 630.52472:52 630.57758:69 630.87341:52 630.97913:34 631.06012:34 631.44421:52 631.55347:382 631.57812:648 631.80725:34 632.99933:52 633.97357:35 634.35852:52 634.70825:34 634.91675:52 635.23132:52 636.2179:35 637.5451:35 639.03326:35 641.5387:52 643.56506:86 645.53046:52 647.55243:87 652.57275:35 653.51892:113 653.55481:92 655.56055:87 655.57849:97 657.53339:34 657.59808:87 659.50922:34 667.52179:35 669.57062:34 671.53534:52 673.52844:52 683.61884:35 685.56:34 687.52966:52 697.60913:35 699.56262:34 701.55231:52 713.62067:34 713.6806:17 715.58142:52 723.62109:17 727.59534:34 729.63202:34 739.6521:34 741.62152:34 753.68176:35 755.63123:52 757.62177:34 765.67627:35 767.65283:35 769.62805:34 779.69489:34 783.63159:86 785.65479:52 797.61884:17 797.66241:96 797.69806:86 797.73767:69 811.66583:69 811.68982:86 811.71381:94 811.76172:34 825.64203:34 825.67023:69 825.73877:86 827.69855:35 839.68066:17 839.70911:52 873.79565:35 891.68359:17 891.72546:86 891.77991:305 906.88702:34 909.7359:262 909.7951:1834 911.47101:35 913.41974:35 919.61011:35 923.87653:86 923.9234:86 923.96179:34 925.48431:35 926.69214:52 926.81592:4359 926.92267:67
TG O-16:0_18:0_22:5	15.23747	912.842	[M+NH4]+	Positive	C59H106O5	EtherTG	ZHGKJXPNXFQPRS-ZGTNWHPWNA-N	CCCCCCCCCCCCCCCCCC(=O)OC(COCCCCCCCCCCCCCCCC)COC(=O)CCCCC\C=C/C\C=C/C\C=C/C\C=C/C\C=C/CC	3_RIKEN IMS Sciex Mouse tissues_Mouse_Brown adipose tissue_pos%4674	47	81.07716:17 85.10251:52 97.10057:17 113.12685:17 121.10597:15 127.14931:52 137.09547:17 145.10437:35 197.12573:17 197.12967:35 201.16309:52 225.26053:17 235.17613:15 263.24933:15 266.27982:35 291.2966:35 295.22815:34 313.23755:17 313.25989:100 341.30182:17 369.27518:69 565.53741:220 565.56073:327 575.49976:35 594.5426:17 601.48755:17 601.53223:52 604.27332:15 606.57849:35 611.53827:115 611.57294:69 613.52716:17 625.45807:17 625.5282:90 627.52911:34 629.5614:89 639.58057:111 653.49146:17 653.53809:87 655.57251:35 667.60999:35 895.70532:17 895.75146:52 895.80188:93 895.82703:102 912.78082:95 912.85712:69
TG 16:0_18:0_22:6	14.58967	924.806	[M+NH4]+	Positive	C59H102O6	TG	FXRPCDPGZXCYFO-PWBYWDFONA-N	CCCCCCCCCCCCCCCCCC(=O)OC(COC(=O)CCCCCCCCCCCCCCC)COC(=O)CC\C=C/C\C=C/C\C=C/C\C=C/C\C=C/C\C=C/CC	3_RIKEN IMS Sciex Mouse tissues_Mouse_Brown adipose tissue_pos%4764	138	71.08528:87 79.05493:69 80.04937:35 81.0715:86 83.08661:69 85.0993:86 91.04886:17 91.05555:91 93.0713:87 95.08862:93 97.10129:86 99.12109:52 103.07206:15 105.07507:52 107.08573:52 109.10667:92 111.12136:69 117.06654:34 119.08727:69 119.87676:15 121.10062:52 123.11838:86 125.12928:35 128.0611:35 129.06769:86 131.08144:52 133.10107:92 135.11496:86 139.84906:17 141.07405:69 143.09012:52 145.1019:110 147.08688:52 147.11411:86 149.13161:89 151.15251:52 155.08488:35 157.09811:89 159.07835:17 159.11374:123 161.0959:34 161.12973:69 163.10468:52 163.14587:52 165.16376:35 167.17589:35 169.09988:69 171.11378:124 173.1322:69 175.14204:52 177.16162:35 181.09959:52 183.11517:92 185.09612:17 185.13046:87 187.12033:52 187.14911:86 189.11697:17 189.12469:69 193.16544:17 195.11758:69 197.13271:69 199.14433:69 201.13434:69 201.15622:95 201.17014:92 203.14223:52 203.1842:69 209.11826:17 209.12636:52 211.15736:90 213.15927:93 215.14388:34 215.17473:89 217.19141:35 221.23422:35 223.14912:90 225.15855:69 227.14105:52 227.17488:114 229.15559:87 231.1705:35 237.16663:52 239.18167:34 239.23373:113 241.15515:52 241.2009:34 243.17392:69 249.26076:52 251.18193:52 253.19083:52 256.27078:35 265.186:34 267.27066:96 269.19089:52 269.2254:89 283.21173:69 283.24478:86 285.27591:35 293.23041:162 309.21597:17 311.23657:296 313.26624:107 313.28363:188 341.30588:131 367.26361:69 367.27972:69 381.30951:17 395.29269:17 487.37625:17 505.42993:35 513.37488:17 577.5188:52 577.7312:52 579.53943:1711 582.03711:35 586.71912:35 595.47174:35 601.49652:17 605.50684:17 610.91974:15 621.51709:34 623.46954:275 623.5116:618 625.47424:34 625.5163:34 639.50122:34 649.51306:35 651.53046:436 652.5368:35 669.51965:17 837.69824:35 889.73682:34 907.69342:34 907.74414:229 907.80328:170 921.89911:35 924.80554:540
TG O-16:0_18:1_22:5	14.8732	910.8215	[M+NH4]+	Positive	C59H104O5	EtherTG	XVOKLRKYGQHVKQ-CXAREIPSNA-N	CCCCCCCCCCCCCCCCOCC(COC(=O)CCCCC\C=C/C\C=C/C\C=C/C\C=C/C\C=C/CC)OC(=O)CCCCCCC\C=C/CCCCCCCC	3_RIKEN IMS Sciex Mouse tissues_Mouse_Brown adipose tissue_pos%4655	64	71.08346:87 75.04144:17 85.10117:86 91.05214:17 99.11472:69 109.09853:35 113.12978:35 121.10283:35 127.15242:52 129.10342:17 135.09937:17 135.11729:52 137.13976:17 145.10262:35 147.11482:17 149.12891:35 155.1747:34 159.11447:52 169.09518:17 169.1882:35 171.12187:35 173.13112:69 175.15767:35 181.15511:17 183.22224:35 187.15565:35 201.15503:86 213.16827:52 215.17967:86 227.18417:35 229.19678:69 281.27118:34 295.21838:17 295.24246:100 313.24979:102 339.28629:69 369.26959:17 369.28848:52 561.77795:52 563.51782:573 563.55109:821 564.22382:35 564.56366:35 565.54047:34 577.52661:52 593.55786:35 599.51111:17 609.53156:35 611.53448:310 613.55463:35 625.52789:86 637.54602:112 637.60626:34 639.54834:52 639.58734:52 651.5351:355 651.57806:99 652.51636:52 653.54492:69 655.53986:35 893.76257:111 893.84222:86 910.75195:89 910.77313:110
TG 16:0_18:1_22:6	14.29459	922.7941	[M+NH4]+	Positive	C59H100O6	TG	YGOKCUTVSFRDFI-HTDOMISSNA-N	CCCCCCCCCCCCCCCC(=O)OCC(COC(=O)CC\C=C/C\C=C/C\C=C/C\C=C/C\C=C/C\C=C/CC)OC(=O)CCCCCCC\C=C/CCCCCCCC	3_RIKEN IMS Sciex Mouse tissues_Mouse_Brown adipose tissue_pos%4752	157	71.0836:69 79.05191:34 80.05135:35 81.0697:89 83.08352:86 85.09875:69 91.04829:17 91.05365:87 93.06938:88 95.08667:91 97.09794:69 99.11211:35 105.06152:17 105.07014:52 107.08076:52 109.10311:87 111.07786:35 111.11777:69 117.0674:69 119.08356:52 121.10458:96 123.11615:86 125.13174:52 129.0654:52 129.07018:69 131.08556:94 133.10037:87 135.11916:93 137.13013:69 139.11293:52 141.07333:52 142.07623:52 143.08939:86 145.09271:52 145.10115:119 147.07935:34 147.11676:88 149.09489:69 149.136:92 151.14142:34 152.06352:17 155.08061:34 157.10439:86 159.10942:86 161.08978:35 161.13072:90 163.15047:69 165.16476:34 167.08987:52 169.09909:86 171.1093:69 173.12955:112 175.11153:86 175.15051:89 177.15706:34 179.1788:35 181.10254:86 182.10609:17 183.11244:52 185.13535:102 187.11755:86 187.1425:69 189.1219:34 189.12769:52 195.11084:34 195.11671:52 197.12001:34 197.13773:97 199.10782:34 199.15135:102 201.16725:101 203.14333:52 203.18132:52 209.12343:34 209.14371:86 211.15237:95 213.16449:86 215.14706:52 215.18204:92 217.15121:17 217.16154:52 221.22702:35 223.12932:34 223.14398:69 225.15761:52 225.17023:69 227.12953:34 227.17604:116 229.15677:69 229.19286:34 231.17381:35 237.14189:17 237.15918:52 239.17853:69 239.23276:131 241.16724:69 241.21078:17 243.15543:35 247.24229:86 249.16455:35 251.16759:34 251.17647:69 255.17757:52 257.20233:35 265.24893:233 267.20541:52 269.22662:98 281.22687:17 283.21063:69 291.23224:17 293.22211:218 309.23209:52 311.23792:479 313.27502:162 321.28125:52 337.25928:17 339.28412:284 363.35147:15 367.26501:86 367.28922:52 383.2551:35 393.29187:17 447.40405:35 459.31851:17 487.37784:52 499.35522:17 515.42175:35 523.44769:15 529.44897:17 541.46277:17 557.48547:35 564.64764:17 575.50006:91 575.69861:52 577.51038:1730 578.24872:35 578.52533:52 578.99426:52 579.77069:35 595.44952:35 603.51202:52 621.43488:17 621.49084:69 623.50635:522 625.51105:52 649.48621:297 649.51483:446 649.55054:443 651.53583:69 671.72961:15 887.68176:17 887.71942:69 896.71765:15 905.76123:249 919.87531:69 922.4718:35 922.78705:909
TG 16:0_18:2_22:5	14.13272	922.7974	[M+NH4]+	Positive	C59H100O6	TG	RUFOURHRNYZYIN-LXCSFNTQNA-N	CCCCCCCCCCCCCCCC(=O)OCC(COC(=O)CCCCC\C=C/C\C=C/C\C=C/C\C=C/C\C=C/CC)OC(=O)CCCCCCC\C=C/C\C=C/CCCCC	3_RIKEN IMS Sciex Mouse tissues_Mouse_Brown adipose tissue_pos%4753	219	71.08347:52 77.03479:17 79.05801:52 80.05498:35 81.0683:91 83.08465:88 84.08733:35 85.10119:34 91.0535:86 93.07193:69 95.08651:93 96.08883:35 97.10193:69 98.10506:35 105.06422:17 105.06853:69 107.08495:105 109.10148:86 111.07917:35 117.06115:17 117.07026:69 119.08644:86 121.09822:69 123.11597:86 124.11859:35 127.11133:69 129.06999:52 131.07895:34 131.08858:94 132.09085:35 133.10181:90 135.11896:90 137.12993:88 138.1418:35 141.07314:35 143.08583:34 145.09926:89 146.10786:35 147.11996:86 149.13408:88 151.14983:34 152.15152:35 155.08389:52 157.10417:52 159.11627:92 160.1227:35 161.13406:91 162.13612:52 163.14667:87 165.17175:35 167.14223:35 171.1109:34 171.11641:69 172.12508:52 173.13486:90 174.10687:35 175.15213:86 176.15399:52 177.16431:69 180.09021:35 181.10419:35 183.1236:52 185.1351:52 187.14226:69 188.11623:35 189.15637:52 191.17546:69 193.16043:35 196.11684:35 198.1292:35 199.14912:52 201.16104:98 202.16479:69 203.17706:52 205.15894:34 209.12723:35 210.13641:69 211.146:34 213.16013:52 214.16463:34 215.17972:86 216.19513:52 217.19435:35 223.15839:52 224.15044:52 225.16995:52 227.17999:102 228.18094:69 229.14587:35 236.12764:17 239.24115:87 240.19438:34 243.17044:34 243.21857:34 245.22176:87 247.23979:34 249.21739:35 251.18285:52 259.20996:35 261.22116:89 261.26422:34 263.2356:137 264.23315:69 265.23947:52 267.19824:35 268.2056:35 269.22403:96 270.22827:69 271.23898:69 283.2363:52 285.22238:35 287.22971:90 289.24643:69 291.21515:52 293.21939:86 294.23129:90 295.24011:69 307.24963:15 309.20709:35 311.24005:107 311.26727:69 312.23547:112 313.23746:86 313.25729:91 314.28082:92 315.27609:52 317.23895:34 319.25546:52 327.24847:35 335.26328:35 337.27182:115 337.29758:86 338.27448:87 339.28378:90 339.2941:88 343.27106:86 347.29733:35 359.29636:35 361.26889:35 365.26773:17 367.27271:35 368.27051:35 385.25882:35 387.28473:35 397.3179:35 433.33627:35 455.34116:15 501.38135:17 502.41504:35 509.44009:35 513.38232:17 529.42267:17 531.45111:35 533.45428:52 545.487:17 547.46722:52 547.52954:17 551.4812:52 555.47021:35 557.46179:35 569.50641:35 573.48267:86 574.45374:52 575.47937:171 575.49957:226 576.50598:498 577.49976:353 578.53491:52 579.51697:35 595.47638:69 597.45953:69 597.47327:147 597.64124:35 599.50781:280 601.51831:192 602.48871:35 603.53217:69 603.55975:34 606.55414:35 615.55042:35 621.48682:52 622.48712:34 623.5163:223 623.57233:51 624.50073:188 624.52527:190 625.50696:449 626.18762:35 627.52545:171 629.5155:34 639.53784:35 641.50067:34 643.52344:52 647.46423:34 647.47852:87 647.5249:86 648.50671:151 649.50354:189 649.52496:225 651.51019:90 651.52454:119 653.5379:35 677.55737:35 783.66394:17 793.63617:35 795.69196:52 807.65216:34 809.67816:35 821.69843:35 886.72449:17 887.66437:34 887.72284:89 887.78137:87 905.70984:148 905.74786:208 919.94263:52 922.70538:51 922.7735:852 922.80762:527
TG 18:1_18:2_20:4	14.0976	922.7805	[M+NH4]+	Positive	C59H100O6	TG	WSZCBVABHNUPSE-TXLSFYGYNA-N	CCCCCCCC\C=C/CCCCCCCC(=O)OCC(COC(=O)CCCCCC\C=C/C\C=C/C\C=C/C\C=C/CC)OC(=O)CCCCCCC\C=C/C\C=C/CCCCC	3_RIKEN IMS Sciex Mouse tissues_Mouse_Brown adipose tissue_pos%4751	102	81.06898:69 83.08918:35 95.08315:52 98.30457:15 105.06789:35 109.10668:35 114.09632:15 119.09188:17 122.10433:17 129.0661:17 130.07983:35 133.09462:34 135.11172:17 138.13614:35 145.10022:17 147.12093:69 148.12799:17 154.13451:17 169.09079:35 174.14125:35 177.15791:35 185.12668:17 186.14131:35 187.14914:35 195.11369:15 201.16022:52 202.16399:34 203.17824:69 207.23642:15 213.1552:35 227.15376:17 227.18336:17 237.22066:15 246.19255:17 253.19086:15 262.22311:17 264.23682:52 265.25687:34 267.21567:86 268.20468:52 284.211:35 285.2262:96 286.21713:52 287.23828:35 293.22327:17 307.20938:15 312.237:35 319.25702:17 329.55264:15 337.27856:69 338.26834:69 339.28281:69 339.29572:52 340.28326:69 379.29388:15 437.37347:15 492.40808:15 547.46283:17 551.47021:35 563.48688:17 574.48285:35 575.44464:34 575.49176:86 576.49475:86 576.51837:87 577.50208:89 577.52899:87 597.46527:17 599.47925:69 600.48578:69 601.5:101 601.51721:122 601.53442:86 602.51166:135 603.52765:135 605.55176:35 607.04016:17 617.53772:15 621.49268:52 622.47205:69 622.48602:90 623.46265:69 623.48364:86 624.51013:91 625.49536:87 625.51642:88 626.50946:34 626.56207:34 635.52112:17 642.51587:15 648.52704:35 649.55243:34 650.55365:35 651.51984:34 661.75482:15 764.62476:15 887.67993:17 900.5752:15 905.73407:107 919.85645:17 921.71191:17 922.76813:198
TG O-16:0_18:2_22:5	14.56052	908.8015	[M+NH4]+	Positive	C59H102O5	EtherTG	MHLNHSMKWRFSSH-JAZVWRKMNA-N	CCCCCCCCCCCCCCCCOCC(COC(=O)CCCCC\C=C/C\C=C/C\C=C/C\C=C/C\C=C/CC)OC(=O)CCCCCCC\C=C/C\C=C/CCCCC	3_RIKEN IMS Sciex Mouse tissues_Mouse_Brown adipose tissue_pos%4642	33	86.99026:15 97.09657:35 102.08994:52 148.44318:15 157.10263:17 169.19576:15 199.14542:15 213.16858:15 242.27708:15 279.25473:17 311.21317:17 313.26508:34 342.04089:15 493.93881:15 561.47278:34 561.5127:135 561.54926:132 567.3869:15 577.54071:52 601.50159:15 609.52869:34 611.54205:92 625.51099:17 649.51117:69 649.59338:34 651.53577:69 664.07831:15 890.44586:15 891.7688:86 893.755:35 908.62512:17 908.74774:86 908.78577:88
TG 16:0_18:2_22:6	14.05927	920.7767	[M+NH4]+	Positive	C59H98O6	TG	RDZINTYLBOTMAU-BUNKRMPENA-N	CCCCCCCCCCCCCCCC(=O)OCC(COC(=O)CC\C=C/C\C=C/C\C=C/C\C=C/C\C=C/C\C=C/CC)OC(=O)CCCCCCC\C=C/C\C=C/CCCCC	3_RIKEN IMS Sciex Mouse tissues_Mouse_Brown adipose tissue_pos%4736	124	71.08138:34 71.7819:15 79.04957:52 79.05206:69 81.0686:69 83.07856:35 85.1015:34 91.05516:69 93.06956:34 95.08411:89 97.10641:35 105.07034:52 107.08822:35 109.10332:69 113.13168:15 117.06155:34 119.08684:69 121.10017:86 123.1195:52 125.13512:35 128.05907:35 129.07042:52 131.0858:87 133.10225:86 135.12103:86 137.12544:52 141.06693:35 143.08127:34 145.09973:69 147.08302:52 147.10854:69 149.13799:87 151.15549:52 157.10291:69 159.11325:69 161.13103:87 163.14719:86 169.0994:52 171.10777:69 173.12802:52 175.14713:69 177.16299:52 181.10287:52 183.10898:52 185.13568:87 187.15244:69 189.12996:52 189.16469:34 195.10727:34 195.11511:34 197.12825:35 199.14777:88 201.16563:94 203.14571:34 205.19572:35 209.13597:69 211.14664:91 211.16498:17 213.15259:52 213.17102:69 215.12688:34 215.1454:34 215.17831:69 221.22534:35 225.158:52 227.1701:52 227.18279:92 229.15294:34 231.17422:17 239.23969:87 239.2527:34 241.15678:34 245.22908:52 249.20042:35 251.17693:52 253.19026:35 263.2341:94 265.25854:35 267.21509:69 269.17651:34 269.22711:34 283.20172:52 283.23712:34 291.20642:35 293.21542:108 311.24094:148 313.27557:98 317.25485:17 319.25638:52 337.25989:89 361.28323:17 367.26028:86 375.33768:15 385.34525:17 391.27316:52 399.33432:15 465.37762:17 499.40625:17 543.40393:15 555.46509:35 573.45734:52 573.69244:34 575.49103:845 577.52826:87 577.67657:35 599.53687:17 601.47522:34 603.54413:34 621.44647:34 621.46747:86 623.48639:262 625.49811:35 629.4292:35 645.48688:52 647.47308:214 647.49811:345 647.56946:51 649.51593:52 814.76031:15 885.72473:69 903.73798:145 903.81805:52 920.73633:188 920.7746:282
TG 16:1_18:2_22:6	13.80293	918.7548	[M+NH4]+	Positive	C59H96O6	TG	NPWRXJYSKONMPV-IJGJWFDLNA-N	CCCCCC\C=C/CCCCCCCC(=O)OCC(COC(=O)CC\C=C/C\C=C/C\C=C/C\C=C/C\C=C/C\C=C/CC)OC(=O)CCCCCCC\C=C/C\C=C/CCCCC	3_RIKEN IMS Sciex Mouse tissues_Mouse_Brown adipose tissue_pos%4719	208	77.03412:17 77.03905:52 79.05359:86 81.07266:92 81.72556:17 83.08395:92 85.06168:35 91.05544:87 93.06984:93 95.08713:97 97.09979:69 99.07768:35 103.04916:17 105.06775:69 107.0856:69 109.10068:90 111.11236:52 115.02684:17 117.06791:52 119.08253:86 121.10355:94 123.11512:92 128.06094:35 129.07549:86 131.07326:17 131.08611:149 133.0993:162 135.07405:35 135.11317:100 137.09782:69 141.07056:52 143.08324:96 145.09834:91 147.12073:86 149.13315:91 151.1506:52 153.1226:34 155.08295:52 157.10144:93 159.11531:90 161.13132:93 163.10985:52 163.15463:96 165.1311:34 169.10698:69 171.1154:92 173.13199:88 175.1474:105 177.11848:34 177.56859:35 181.09372:17 181.10315:52 183.11685:69 185.13023:89 187.11435:34 187.13928:88 189.12253:52 189.16496:90 193.10674:17 195.13301:35 197.13049:69 199.14606:87 201.13011:52 201.16791:122 203.17596:92 211.14079:34 211.14691:86 213.15695:69 215.14978:52 217.20148:35 219.20892:69 223.15305:88 225.1646:87 227.18517:69 229.16168:34 233.21965:35 235.20714:35 237.23331:90 239.18355:52 241.18753:52 243.17143:52 243.22173:86 245.23154:104 249.18295:35 251.1794:35 253.1972:17 255.2298:17 257.23679:52 260.41135:35 261.22897:86 263.24115:121 265.19254:52 267.2153:135 269.22968:90 279.22971:34 281.2276:35 283.21609:52 285.21634:153 287.23788:86 289.23318:35 293.23007:118 295.23639:35 299.18948:17 301.25012:52 309.17862:17 309.22299:52 311.23373:114 313.25595:52 317.25754:69 319.25909:86 321.25186:35 325.25601:52 331.27298:15 335.24899:92 337.26523:213 337.27811:221 339.29266:94 341.24069:52 341.72275:35 345.27853:35 353.3042:17 361.28076:35 365.27429:34 367.28195:34 377.29938:35 385.2876:52 391.29272:52 409.36542:35 433.30841:17 447.32187:17 457.31979:17 463.4072:52 469.32214:15 477.39886:34 485.35291:34 493.37265:34 493.38821:34 499.42197:17 513.39966:35 517.43689:35 529.38214:17 529.41443:34 539.4325:17 545.45569:17 547.41943:34 547.44897:69 555.44525:34 563.46948:17 565.42535:34 571.43396:17 571.47083:69 573.48419:576 573.53455:342 573.78314:35 575.51117:69 591.47028:52 595.46417:52 597.47479:161 597.49878:169 597.55707:69 599.50244:913 601.11401:35 601.49921:100 601.51642:154 603.50269:297 603.52338:102 603.58197:34 605.50262:34 605.53717:52 605.56476:69 608.17322:35 615.52411:35 617.49854:86 617.52295:94 619.47266:90 619.50403:104 619.53198:174 621.49884:562 623.48633:106 623.51434:111 625.51202:52 634.72504:15 637.50525:52 639.52167:52 645.5545:52 647.49438:342 647.54077:228 649.51227:34 671.48346:15 723.52191:17 765.59741:35 775.65356:17 791.64392:35 807.64996:35 817.66888:35 831.61957:17 831.67218:34 836.69489:17 883.58441:17 883.6803:52 883.71362:128 883.80121:52 901.7149:249 901.79492:125 910.68207:15 915.90369:34 918.71136:490 918.75385:590
TG 16:0_23:0_18:1	16.20471	948.8992	[M+NH4]+	Positive	C60H114O6	TG	JMXUWGZKHRHURQ-FSRJSHLRNA-N	CCCCCCCCCCCCCCCCCCCCCCC(=O)OCC(COC(=O)CCCCCCCCCCCCCCC)OC(=O)CCCCCCC\C=C/CCCCCCCC	3_RIKEN IMS Sciex Mouse tissues_Mouse_Brown adipose tissue_pos%4921	65	71.08826:17 85.10901:7 109.09422:9 121.10137:7 128.95377:7 139.14919:7 149.13414:17 181.19107:7 239.226:9 239.23901:17 243.58618:9 253.40382:7 265.25778:17 299.26846:7 313.26727:9 355.32251:7 383.33432:9 520.36499:7 549.46082:9 551.50092:9 563.47125:9 563.50787:26 572.92523:7 575.73505:17 577.52332:81 577.56036:50 579.52704:17 588.76703:7 591.53351:17 593.53741:26 602.17194:7 605.46997:9 605.539:81 607.56995:9 617.64679:7 619.57574:44 621.5741:34 621.58459:34 624.00659:9 633.54028:34 633.5932:49 633.61792:43 635.5929:17 635.64594:17 647.53912:9 647.58551:77 647.63904:43 649.59637:62 649.59991:89 653.58801:9 659.45612:7 661.61517:17 675.60193:105 675.62744:164 675.64935:70 677.62659:9 683.74445:9 703.6684:34 913.9375:7 931.83575:9 945.86169:9 948.8056:17 948.83588:45 948.87042:66 948.97845:26
TG 18:0_18:1_21:1	15.7188	946.8839	[M+NH4]+	Positive	C60H112O6	TG	NKBKTVXQVSHILN-PXFYDHEHNA-N	CCCCCCCCCCCCCCCCCC(=O)OCC(COC(=O)CCCCCCCCC\C=C/CCCCCCCCC)OC(=O)CCCCCCC\C=C/CCCCCCCC	3_RIKEN IMS Sciex Mouse tissues_Mouse_Brown adipose tissue_pos%4909	58	111.11478:17 137.11038:15 149.1394:35 245.22427:17 263.23364:17 265.2558:69 273.25253:15 282.2674:15 327.30978:17 339.28162:35 530.85388:15 549.48462:35 563.48541:52 563.50867:52 565.75482:15 575.49359:52 575.51715:69 577.50055:193 577.55109:88 589.5542:35 591.52411:90 591.58209:34 601.65326:17 603.51233:155 603.54675:138 603.61914:34 605.53986:96 605.5675:98 615.50946:17 617.53265:52 617.56403:52 617.61279:34 619.56616:142 621.59949:35 631.55536:106 633.54474:34 633.56946:101 645.56799:231 645.61432:88 647.59003:238 648.94336:35 649.61877:91 649.63306:69 657.80145:15 659.58673:86 659.62274:86 661.58728:34 673.56677:17 673.61774:157 675.61023:34 687.63086:34 701.61737:17 860.12109:15 929.85608:52 946.70874:34 946.81232:91 946.86841:145 946.92023:147
TG 21:0_18:1_18:2	15.33471	944.8694	[M+NH4]+	Positive	C60H110O6	TG	XKWTZMNXXIXWRE-FJJHRSLENA-N	CCCCCCCCCCCCCCCCCCCCC(=O)OCC(COC(=O)CCCCCCC\C=C/CCCCCCCC)OC(=O)CCCCCCC\C=C/C\C=C/CCCCC	3_RIKEN IMS Sciex Mouse tissues_Mouse_Brown adipose tissue_pos%4897	95	77.03618:15 81.07351:52 83.08609:86 95.08669:69 97.09934:52 107.08369:17 109.09288:34 109.09874:52 111.11337:35 123.11618:52 133.10364:35 135.11917:86 137.12686:52 139.14439:17 149.12747:52 161.13966:35 163.1523:17 175.14497:17 203.19135:15 221.19786:35 233.23401:35 235.20221:17 245.22211:69 247.24896:69 249.64964:15 251.24988:35 261.25098:35 261.26233:17 263.23367:95 265.25354:96 279.26886:89 293.27982:69 303.26343:17 307.31396:17 313.29495:35 319.25089:34 321.30396:35 325.26541:35 335.32788:35 337.27997:35 339.29196:97 349.30792:35 355.33353:52 367.29733:17 367.31885:34 381.39594:15 383.35675:69 395.36115:52 547.48749:52 559.50739:17 561.49292:69 571.52362:17 573.49005:52 575.50018:171 577.51727:52 585.55292:15 589.49963:207 589.52686:140 591.53082:35 601.51208:397 603.51562:125 603.53973:246 605.54321:34 615.5163:69 617.53253:482 617.62311:51 619.55902:69 629.51971:146 629.54437:262 631.56934:290 643.54193:97 645.57141:656 645.63202:368 647.60059:530 649.03967:35 657.59265:101 659.57935:143 671.57709:185 671.6134:221 673.60663:86 685.6095:34 685.65356:34 689.59961:17 699.63116:52 854.22455:15 909.81793:86 909.84332:69 927.76569:87 927.81268:109 927.86823:115 927.91095:87 939.67059:15 941.93762:34 944.87109:403 944.97028:51
TG 18:1_21:1_18:2	15.42678	942.8366	[M+NH4]+	Positive	C60H108O6	TG	CQHNEWJLNJSHGW-SNUBBJELNA-N	CCCCCCCCC\C=C/CCCCCCCCCC(=O)OCC(COC(=O)CCCCCCC\C=C/CCCCCCCC)OC(=O)CCCCCCC\C=C/C\C=C/CCCCC	3_RIKEN IMS Sciex Mouse tissues_Mouse_Brown adipose tissue_pos%4884	14	80.04894:53 568.93201:7 580.53137:9 601.49542:9 629.61877:7 643.52466:9 644.63513:17 645.61115:17 766.03571:7 883.87604:9 911.7995:9 925.79822:9 938.74298:7 942.79083:17
TG 19:1_20:1_18:2	14.96529	942.8566	[M+NH4]+	Positive	C60H108O6	TG	VCHTXWCEMPLFGX-XHOQMNHUNA-N	CCCCCCCCC\C=C/CCCCCCCC(=O)OC(COC(=O)CCCCCCCCC\C=C/CCCCCCCC)COC(=O)CCCCCCC\C=C/C\C=C/CCCCC	3_RIKEN IMS Sciex Mouse tissues_Mouse_Brown adipose tissue_pos%4885	82	80.04926:86 81.07011:35 95.08164:34 95.75977:17 111.11973:35 121.0881:17 121.0989:52 123.11665:52 135.12456:34 149.14168:35 156.73599:15 163.14206:35 191.17242:17 231.20856:17 245.23149:52 251.23048:17 261.2312:34 263.22745:86 265.25644:34 277.24353:17 279.25778:52 289.2355:17 291.27841:17 293.28043:34 307.29004:17 307.29495:35 311.25842:35 317.28995:17 319.26907:34 331.31631:17 337.27548:69 339.27194:35 363.30676:17 367.33295:34 381.33636:35 547.48499:35 555.50128:17 570.7937:15 573.47736:52 573.55792:35 587.49646:104 599.4577:34 599.48175:86 599.5058:99 601.53003:207 603.51636:52 615.51355:281 615.53442:251 615.61792:34 617.54022:95 617.58905:52 619.52484:34 627.48822:34 627.53394:86 629.47473:17 629.52399:183 629.55914:184 631.54889:86 631.56653:52 641.55188:34 643.56042:248 645.5686:317 647.61206:34 649.61938:35 655.5343:35 657.57904:106 657.61139:89 658.60797:35 669.59125:34 671.59601:86 857.70892:17 857.78693:69 883.74268:17 883.75934:34 898.73975:15 907.802:34 925.75128:17 925.78113:116 925.81531:119 942.73053:34 942.81665:201 942.85541:236
TG 16:0_19:0_22:5	14.64805	940.8293	[M+NH4]+	Positive	C60H106O6	TG	NRIJITSIJKAXRE-BWJAMABONA-N	CCCCCCCCCCCCCCCCCCC(=O)OC(COC(=O)CCCCCCCCCCCCCCC)COC(=O)CCCCC\C=C/C\C=C/C\C=C/C\C=C/C\C=C/CC	3_RIKEN IMS Sciex Mouse tissues_Mouse_Brown adipose tissue_pos%4869	66	77.03902:15 81.07264:17 91.06345:17 97.10253:15 117.06332:17 125.09615:15 133.10411:17 145.09492:17 150.10405:15 159.12057:17 169.09052:17 171.12453:17 175.15663:35 189.12633:15 201.15591:17 204.18668:15 213.161:35 215.18263:35 225.16454:35 239.17264:17 249.25816:15 255.27231:15 285.2731:17 295.24353:52 313.23846:17 313.2757:35 339.30807:17 345.31491:15 355.32358:52 383.29425:17 520.44629:15 561.47363:15 577.52472:35 579.52844:170 579.56555:91 585.49933:15 592.5177:35 593.55249:52 599.50916:34 605.53699:17 606.5451:69 607.58179:35 617.54364:17 621.51611:15 625.51538:34 627.55145:35 637.51923:17 639.53571:52 641.53406:69 647.97607:15 651.53668:34 653.52496:34 658.66193:17 667.54602:69 667.58948:69 667.62207:52 852.74207:15 891.72784:17 923.74677:34 923.78937:52 923.97266:15 931.75195:52 931.81616:34 936.32098:15 940.80231:87 940.86682:52
TG 17:0_18:1_22:5	14.28662	938.8165	[M+NH4]+	Positive	C60H104O6	TG	LVPYMOQWFWTBCA-SMKSGGCGNA-N	CCCCCCCCCCCCCCCCC(=O)OCC(COC(=O)CCCCC\C=C/C\C=C/C\C=C/C\C=C/C\C=C/CC)OC(=O)CCCCCCC\C=C/CCCCCCCC	3_RIKEN IMS Sciex Mouse tissues_Mouse_Brown adipose tissue_pos%4858	81	79.05316:17 80.06014:17 81.07097:52 91.05098:17 91.05633:35 97.5296:15 107.08223:17 109.09874:35 111.12223:17 131.0872:52 135.11919:17 141.16833:15 143.08607:35 144.09103:17 147.11:35 155.08765:17 157.0974:34 161.13434:35 163.14873:52 169.08638:15 173.12407:34 175.15242:35 181.10071:15 183.10681:35 185.12968:35 187.15024:52 189.1162:17 194.11116:15 199.14551:35 203.1714:52 211.14635:35 223.16922:15 225.15559:34 239.16995:17 247.22697:17 249.00529:15 255.20905:35 265.23764:17 265.25363:34 270.96234:15 284.2384:15 295.24301:93 313.27518:52 327.22617:17 327.28452:86 339.24557:17 339.2998:69 342.29791:35 353.29831:69 439.39838:15 564.48804:15 577.50403:269 577.53101:214 580.65955:17 583.50861:17 589.48285:17 590.5014:34 591.51404:35 593.52478:17 602.49994:17 604.51892:52 605.52277:52 623.50323:15 636.51361:35 637.53302:52 639.53534:89 639.56726:52 640.51813:34 641.51587:34 649.50458:35 651.50409:34 658.55719:17 665.53247:89 665.5506:98 811.71997:15 853.74139:34 879.72369:15 894.71198:35 921.75702:52 921.78687:86 938.78143:144
TG 17:0_18:1_22:6	14.41442	936.8047	[M+NH4]+	Positive	C60H102O6	TG	KNLOBBXZCRLSRS-NWEKVDTRNA-N	CCCCCCCCCCCCCCCCC(=O)OCC(COC(=O)CC\C=C/C\C=C/C\C=C/C\C=C/C\C=C/C\C=C/CC)OC(=O)CCCCCCC\C=C/CCCCCCCC	3_RIKEN IMS Sciex Mouse tissues_Mouse_Brown adipose tissue_pos%4850	15	80.05007:469 201.1593:17 239.24794:17 589.57794:17 591.53424:114 591.55469:94 621.48053:17 637.47607:34 637.50793:34 649.54358:52 663.5293:35 854.70844:34 919.75226:52 919.9054:17 936.80542:88
TG 17:1_18:2_22:4	14.05945	936.7941	[M+NH4]+	Positive	C60H102O6	TG	DLPWEDRGJCLIRX-LNWXCNBLNA-N	CCCCCCC\C=C/CCCCCCCC(=O)OCC(COC(=O)CCCCCCCC\C=C/C\C=C/C\C=C/C\C=C/CC)OC(=O)CCCCCCC\C=C/C\C=C/CCCCC	3_RIKEN IMS Sciex Mouse tissues_Mouse_Brown adipose tissue_pos%4848	130	79.04803:17 79.05427:35 81.06956:35 83.08337:35 91.04546:17 91.06019:34 93.06923:34 95.08514:52 97.11575:17 107.08059:17 109.09562:52 115.05173:15 117.07481:17 121.10131:69 129.06839:52 131.08698:52 133.10828:69 135.11081:52 137.12828:17 143.07576:17 143.08751:35 145.09758:52 155.05945:17 157.09538:34 159.11627:69 161.13585:87 163.15562:52 169.10251:17 171.11458:86 173.12932:88 175.15213:35 177.16431:35 182.10208:35 183.1236:35 185.13129:52 187.14418:35 189.12744:17 193.16043:17 197.13551:35 199.15111:52 201.15706:17 205.13885:17 207.18475:15 211.17046:17 213.16423:69 215.17766:35 225.1468:17 225.16365:52 227.1821:35 234.00537:15 239.18257:34 241.1909:35 245.22615:35 251.17618:15 253.18951:69 255.26689:35 257.24026:17 263.24924:52 267.21201:35 269.23093:35 271.79361:15 279.2099:35 285.25317:15 293.22418:35 295.23529:134 295.2594:69 299.18597:35 299.23935:34 313.27469:86 321.28091:15 327.28906:87 329.31943:15 337.27182:87 339.28378:34 340.2894:35 351.25772:17 351.28928:94 353.29773:35 361.26624:17 381.28592:17 383.29587:35 399.28555:17 465.42477:15 479.74454:15 492.47763:15 523.46649:17 563.47131:15 573.73798:35 575.50629:276 576.53625:35 577.55035:52 587.51202:17 588.5119:35 591.53357:52 601.51831:52 602.52313:92 602.54034:69 603.54254:88 607.53198:35 623.5058:15 625.49994:52 636.47717:52 636.51965:69 637.49658:86 638.49908:34 639.49884:69 639.52722:96 639.56622:86 642.51343:35 645.53156:17 648.44244:17 649.52142:52 651.51379:52 656.53503:15 661.44214:17 663.54663:106 665.52783:17 833.80322:15 851.71698:52 854.73615:69 887.6936:17 887.75214:52 901.81415:17 919.74695:69 919.79797:91 919.83203:34 936.69275:52 936.7486:69 936.7915:108 936.88593:34
TG 17:1_18:1_22:6	14.15521	934.7866	[M+NH4]+	Positive	C60H100O6	TG	TWPMXRLUNBRLHZ-CCYJWLCNNA-N	CCCCCCCC\C=C/CCCCCCCC(=O)OC(COC(=O)CCCCCCC\C=C/CCCCCCC)COC(=O)CC\C=C/C\C=C/C\C=C/C\C=C/C\C=C/C\C=C/CC	3_RIKEN IMS Sciex Mouse tissues_Mouse_Brown adipose tissue_pos%4834	16	78.03767:17 80.04883:243 82.55639:35 147.12015:15 199.14539:15 266.25482:15 587.50568:15 589.50616:52 589.55048:34 632.5528:15 635.49792:35 637.51477:17 649.53613:35 852.72467:15 917.74536:35 934.80139:52
TG 17:1_18:2_22:6	13.91898	932.7628	[M+NH4]+	Positive	C60H98O6	TG	YMCXEKNTGFLPOF-XVMWTWCKNA-N	CCCCCCC\C=C/CCCCCCCC(=O)OCC(COC(=O)CC\C=C/C\C=C/C\C=C/C\C=C/C\C=C/C\C=C/CC)OC(=O)CCCCCCC\C=C/C\C=C/CCCCC	3_RIKEN IMS Sciex Mouse tissues_Mouse_Brown adipose tissue_pos%4821	33	80.0474:195 83.08332:17 124.11383:15 143.0807:15 151.10663:15 169.10605:15 175.15202:35 179.13341:15 189.78558:15 219.18086:15 247.14923:15 275.26337:15 287.25803:15 293.23361:35 325.28503:17 365.24338:15 559.44336:15 577.54321:17 587.49127:97 587.5083:110 597.44543:15 603.51111:35 621.51788:17 633.46228:17 633.50818:35 635.50415:86 645.47412:17 647.49951:52 659.58545:15 793.64355:15 850.6853:52 915.73993:34 932.77747:88
TG 16:0_18:0_24:0	17.06878	964.9259	[M+NH4]+	Positive	C61H118O6	TG	UGOYQIRPHHFTHM-UHFFFAOYNA-N	CCCCCCCCCCCCCCCCCCCCCCCC(=O)OCC(COC(=O)CCCCCCCCCCCCCCC)OC(=O)CCCCCCCCCCCCCCCCC	3_RIKEN IMS Sciex Mouse tissues_Mouse_Brown adipose tissue_pos%5017	15	551.47845:17 551.51471:22 579.50745:23 579.53778:24 579.56146:31 607.57758:17 635.60071:13 663.56537:9 663.6015:23 663.64484:32 673.40277:4 691.63403:25 691.66351:25 964.92761:25 964.98859:9
TG 18:0_22:0_18:1	16.48752	962.9139	[M+NH4]+	Positive	C61H116O6	TG	HFCKOGWQFCDRLW-KGGMANCPNA-N	CCCCCCCCCCCCCCCCCCCCCC(=O)OCC(COC(=O)CCCCCCCCCCCCCCCCC)OC(=O)CCCCCCC\C=C/CCCCCCCC	3_RIKEN IMS Sciex Mouse tissues_Mouse_Brown adipose tissue_pos%5008	69	81.06501:9 95.08568:26 114.82678:7 125.13216:17 130.09074:7 181.19548:7 213.05237:7 239.21588:9 239.22456:17 265.24484:17 275.26901:9 305.36542:7 313.2681:9 333.3512:7 339.28723:9 341.88062:7 349.33459:17 377.3808:7 395.34485:9 421.8389:7 505.09787:7 549.45526:9 551.50195:26 551.52502:34 565.53491:7 577.49744:79 577.51428:77 579.50781:53 579.53485:64 579.55847:47 581.8938:7 586.82318:9 591.55164:17 605.53662:64 605.58148:70 607.56415:73 613.11121:7 617.59906:9 633.53784:17 633.58728:60 635.57983:67 635.60461:49 645.25464:7 647.59375:17 654.26697:7 659.50769:9 661.61627:188 661.68842:34 662.50403:17 663.61627:95 663.63434:84 666.47711:9 668.24878:7 678.86591:7 689.58521:26 689.62201:70 689.63672:142 691.62701:17 691.67865:26 711.06244:7 717.66339:34 865.26593:7 880.70953:9 916.40802:7 945.78107:9 945.9234:26 959.95465:7 962.88562:77 962.95526:84
TG 20:0_20:0_18:1	15.50722	962.9238	[M+NH4]+	Positive	C61H116O6	TG	OWZMHFAFGQCCNI-MXNGAVTRNA-N	CCCCCCCCCCCCCCCCCCCC(=O)OCC(COC(=O)CCCCCCC\C=C/CCCCCCCC)OC(=O)CCCCCCCCCCCCCCCCCCC	3_RIKEN IMS Sciex Mouse tissues_Mouse_Brown adipose tissue_pos%5009	23	74.09569:86 231.21216:15 551.47852:15 577.54425:34 605.51904:34 606.52026:52 617.57086:15 632.58124:35 633.57635:86 634.56873:34 637.50085:15 653.58521:15 660.60992:35 662.56146:34 662.63727:52 663.5871:69 666.16907:15 705.51947:17 705.57538:34 926.46338:15 962.81158:52 962.87689:86 962.92041:52
TG 18:1_18:3_22:6	13.87539	944.7718	[M+NH4]+	Positive	C61H98O6	TG	AHSZOTPDQMNZHG-UUYLMGCANA-N	CCCCCCCC\C=C/CCCCCCCC(=O)OCC(COC(=O)CC\C=C/C\C=C/C\C=C/C\C=C/C\C=C/C\C=C/CC)OC(=O)CCCCCCC\C=C/C\C=C/C\C=C/CC	3_RIKEN IMS Sciex Mouse tissues_Mouse_Brown adipose tissue_pos%4894	128	71.08593:17 77.04473:17 81.06713:93 83.08986:35 91.05092:35 93.06933:69 95.08524:86 95.09345:52 97.10203:35 99.07995:17 107.0865:86 109.09866:52 111.11179:35 117.06885:35 119.08501:52 121.09834:86 123.11919:69 129.04781:17 131.08388:69 133.09221:17 133.09868:52 135.11092:87 135.1207:86 137.13168:69 143.08595:35 145.10107:69 147.11328:52 149.12735:52 151.14822:35 155.08054:52 157.10077:52 159.11816:86 161.1342:69 163.15216:86 165.16827:35 169.08623:34 171.12021:52 173.13129:52 175.14484:69 177.16257:35 181.15527:35 183.11803:35 185.1257:52 187.1443:52 189.16615:69 195.11659:52 199.14728:52 201.16118:86 203.1752:69 207.11829:52 209.12737:35 211.14613:52 213.12137:34 213.15822:52 213.19508:17 215.18192:52 223.15015:69 225.16168:35 227.17801:86 229.15663:52 235.19341:17 237.15256:35 239.18056:35 241.1562:34 243.2034:35 245.22191:86 261.22131:34 263.2312:110 269.22189:34 281.19379:35 283.25061:69 289.24179:17 291.26797:17 293.21954:86 307.23013:17 309.23685:34 311.22534:110 317.2291:35 319.26566:69 335.2583:35 336.2348:17 337.27197:114 339.28909:52 367.26212:17 387.3125:17 391.29999:34 395.7067:15 503.44684:17 551.39905:35 555.41089:17 573.45264:69 577.41571:35 595.48682:17 597.48712:69 597.6037:34 599.50458:828 599.75525:35 601.49097:52 601.52539:96 617.47278:34 617.50415:69 623.53046:35 625.52472:52 629.50513:34 629.54034:34 631.54413:34 633.58643:52 645.43549:17 645.46759:86 645.48895:110 645.53174:52 645.57092:34 647.50372:495 649.4751:52 649.50372:98 649.54303:69 657.57056:35 664.49365:35 665.52075:34 671.5257:35 857.66229:17 891.86469:15 909.68182:34 909.76648:52 927.69232:86 927.74359:157 941.82062:35 944.76691:372
TG 18:2_18:3_22:6	13.72176	942.7598	[M+NH4]+	Positive	C61H96O6	TG	CCWQXSQVMPACON-FVAAANTBNA-N	CCCCC\C=C/C\C=C/CCCCCCCC(=O)OCC(COC(=O)CC\C=C/C\C=C/C\C=C/C\C=C/C\C=C/C\C=C/CC)OC(=O)CCCCCCC\C=C/C\C=C/C\C=C/CC	3_RIKEN IMS Sciex Mouse tissues_Mouse_Brown adipose tissue_pos%4881	88	81.06646:35 91.05423:17 93.06861:69 95.08589:52 97.10822:35 109.10375:52 119.0827:35 119.09341:17 121.1068:52 131.08467:69 133.10596:52 135.11987:52 143.1002:17 145.10191:69 147.11412:52 157.0876:17 157.10341:35 159.11729:52 161.13687:52 163.11008:35 167.0907:17 171.10829:17 173.12854:69 175.14207:35 185.1324:34 187.14529:35 199.15425:35 201.17017:69 203.19023:34 213.17567:35 215.18094:52 221.13414:17 225.18384:35 227.17702:52 241.15518:17 243.21332:35 257.23938:17 259.20004:34 261.22934:52 263.23242:52 267.22943:17 281.24445:17 285.22858:34 287.25015:17 293.21606:52 293.23288:34 303.23523:15 311.23416:88 335.25717:34 337.27344:88 337.30176:34 339.28021:52 387.28928:15 595.45813:17 595.47186:34 597.479:311 599.48956:69 601.52069:35 603.54144:35 613.48767:34 615.4762:86 615.49713:88 621.47522:86 621.50665:69 623.49066:86 627.54895:17 629.56366:69 631.54285:34 640.48407:17 643.48676:87 643.52588:34 645.43066:17 645.48053:98 645.534:69 645.5625:34 647.44531:17 647.47388:69 647.50244:107 649.52747:86 697.50903:35 877.7049:35 907.71045:34 925.68018:52 925.73993:86 925.78259:88 942.61572:34 942.76642:162 942.80951:106
TG 16:1_20:5_22:6	13.58649	940.7573	[M+NH4]+	Positive	C61H94O6	TG	HNCPGOHTEDAEBH-KSICJRLSNA-N	CCCCCC\C=C/CCCCCCCC(=O)OCC(COC(=O)CC\C=C/C\C=C/C\C=C/C\C=C/C\C=C/C\C=C/CC)OC(=O)CCC\C=C/C\C=C/C\C=C/C\C=C/C\C=C/CC	3_RIKEN IMS Sciex Mouse tissues_Mouse_Brown adipose tissue_pos%4866	53	105.06731:15 121.09385:17 129.06389:17 129.07663:17 135.11923:35 141.07176:35 168.11766:15 194.1132:15 199.1535:17 227.1403:15 239.19394:15 259.22632:15 263.24069:17 267.21945:17 285.21353:17 295.24557:15 309.20776:17 311.25308:34 337.2674:17 341.29468:17 355.2757:15 539.41595:15 557.60211:15 577.48755:34 577.53137:52 579.51483:35 589.40149:15 595.45715:69 595.4845:86 599.49884:35 603.5163:34 609.49835:15 619.56317:17 621.46716:52 621.51263:34 623.47913:34 627.55493:69 639.48962:17 641.50562:52 643.52124:34 645.51154:17 657.52509:17 667.48083:17 669.4679:34 786.88831:15 834.68402:17 858.64587:17 905.71185:17 905.77515:69 923.70453:34 923.8537:17 940.72961:88 940.80273:52
TG 18:0_18:1_22:1	15.96592	960.9003	[M+NH4]+	Positive	C61H114O6	TG	RQLZZCKGBZFETM-OTYIZARKNA-N	CCCCCCCCCCCCCCCCCC(=O)OCC(COC(=O)CCCCCCCCCCC\C=C/CCCCCCCC)OC(=O)CCCCCCC\C=C/CCCCCCCC	3_RIKEN IMS Sciex Mouse tissues_Mouse_Brown adipose tissue_pos%4999	73	81.07472:35 95.07706:17 95.08253:134 97.10204:69 109.09867:52 111.12364:34 121.09527:17 123.12077:52 125.13012:34 133.10194:17 135.1142:69 137.13663:35 144.90013:15 153.1237:52 191.16011:17 237.21307:17 247.24219:86 263.22668:17 265.25339:167 267.26263:34 275.28235:35 293.28442:69 313.27737:35 321.31128:86 339.29947:69 341.31229:34 346.29205:15 349.33392:35 367.32397:69 369.33459:35 395.3609:34 397.37125:35 423.38354:34 575.43591:17 575.4931:99 575.53687:86 577.52362:257 579.51385:35 587.57013:17 603.52216:294 603.66687:34 605.52209:296 605.55316:831 606.97931:35 617.55304:52 631.55835:320 631.6676:34 633.57593:619 635.58264:52 637.51813:35 645.5603:35 657.54907:34 659.59698:613 660.08331:35 661.60114:871 661.61554:1588 662.5863:34 663.6264:131 664.43231:35 675.65338:35 687.58612:85 687.63757:426 688.62726:35 689.64703:115 715.63147:17 715.6615:69 925.80542:34 925.87793:52 939.83771:69 943.87494:139 943.93524:87 957.90405:34 960.8927:725
TG 18:1_18:1_22:1	15.54484	958.8843	[M+NH4]+	Positive	C61H112O6	TG	TUJAWJCRCOOMQU-KDNOBURDNA-N	CCCCCCCC\C=C/CCCCCCCCCCCC(=O)OCC(COC(=O)CCCCCCC\C=C/CCCCCCCC)OC(=O)CCCCCCC\C=C/CCCCCCCC	3_RIKEN IMS Sciex Mouse tissues_Mouse_Brown adipose tissue_pos%4984	126	71.0816:34 79.05354:35 81.07009:89 83.08391:93 85.10173:52 93.93227:17 95.08298:188 97.10388:87 107.08264:34 109.10062:107 111.11673:88 121.09268:34 121.10349:87 123.11349:86 125.13063:35 133.1057:52 135.11798:121 137.13223:69 141.12878:52 145.10332:15 149.1382:104 151.15051:69 153.16071:35 163.14738:69 165.16887:69 167.16652:35 177.16504:52 187.14685:17 191.17816:52 205.18785:35 235.23282:17 245.21382:34 245.22261:91 247.23624:90 263.23874:98 265.24493:181 266.28519:35 267.26788:52 273.24844:15 275.26443:69 282.2915:35 291.25436:17 291.28067:17 293.28033:152 303.30545:86 306.71982:15 313.27313:69 319.26141:86 321.30197:86 321.32208:147 337.27792:69 338.33475:52 339.28732:122 341.30267:52 344.54385:15 347.2905:34 349.31372:52 349.34515:52 366.18866:17 367.30862:86 367.33014:91 369.32999:52 377.26376:17 377.33459:52 395.34775:88 423.39014:52 529.48511:35 545.65192:15 555.55066:15 557.55237:52 559.53113:17 575.50409:503 577.52118:118 583.52917:35 585.56024:69 601.50574:144 601.53326:124 601.64679:88 603.52991:2202 604.24335:35 605.52649:150 605.94409:35 607.47443:35 617.547:34 629.5484:178 629.59766:107 631.28088:35 631.55573:1727 633.55566:93 633.56982:166 634.07825:35 634.89075:35 636.61285:35 643.9267:35 645.5755:34 648.49365:35 655.51611:34 657.55365:270 657.57159:403 657.6615:68 658.75171:35 659.5943:4785 660.56354:52 661.60925:748 662.7569:35 663.98505:35 664.29584:35 667.50232:35 670.771:35 675.58508:35 683.45612:35 685.60632:421 687.57233:52 687.61646:123 687.65326:119 713.64539:69 722.82373:17 920.96088:15 923.76782:34 923.78912:69 923.836:93 941.85193:270 941.96387:52 955.86609:52 955.96149:35 958.88196:1800
TG O-22:1_18:1_18:1	16.23158	944.8859	[M+NH4]+	Positive	C61H114O5	EtherTG	FLDLPUUUXTZEQK-XTDMOSDKNA-N	CCCCCCCC\C=C/CCCCCCCCCCCCOCC(COC(=O)CCCCCCC\C=C/CCCCCCCC)OC(=O)CCCCCCC\C=C/CCCCCCCC	3_RIKEN IMS Sciex Mouse tissues_Mouse_Brown adipose tissue_pos%4898	33	97.09777:9 261.25061:7 281.27591:9 326.10776:7 363.34305:9 481.04166:7 561.50549:9 575.4928:9 589.59082:17 599.96454:7 602.5127:9 603.52179:17 603.5459:17 611.64209:7 617.58405:17 629.51544:9 643.57312:9 643.61938:26 645.59204:43 645.62054:53 645.63123:55 647.6319:45 652.90338:7 657.5415:9 659.61102:17 671.61627:34 671.64172:26 689.11639:7 699.6192:9 892.1366:7 927.83728:9 927.87146:26 944.68896:9
TG 18:1_22:1_18:2	15.18939	956.8708	[M+NH4]+	Positive	C61H110O6	TG	ZIRJXTDTRZMNMW-KPAPURHWNA-N	CCCCCCCC\C=C/CCCCCCCCCCCC(=O)OCC(COC(=O)CCCCCCC\C=C/CCCCCCCC)OC(=O)CCCCCCC\C=C/C\C=C/CCCCC	3_RIKEN IMS Sciex Mouse tissues_Mouse_Brown adipose tissue_pos%4972	207	71.08756:86 77.04274:35 79.05359:69 81.06888:125 83.08524:112 85.09919:86 91.05143:17 93.06984:90 95.0844:161 97.10117:102 99.08048:35 107.0827:86 109.10215:109 111.08427:52 111.1168:97 113.10065:35 119.08714:52 121.09738:110 123.11668:120 125.12914:86 133.0993:69 135.12132:113 137.1356:120 139.14658:35 141.1272:69 145.10847:69 147.11903:89 149.13315:106 151.14543:86 153.12608:69 155.14059:52 159.11885:52 161.1331:95 163.14389:110 165.16356:90 167.14124:34 169.1617:35 175.14555:86 177.16888:107 179.18318:52 181.15411:35 189.15147:34 191.16858:17 191.18604:86 193.19444:69 195.17221:35 197.19351:35 203.15598:17 205.194:17 207.16953:35 217.19942:52 223.20334:52 231.17877:17 237.17931:17 243.16925:17 243.20206:52 245.22276:181 247.23859:91 249.22946:35 261.21765:52 263.23209:441 265.2428:245 273.26019:35 275.26691:86 282.27048:35 291.26889:52 291.29523:34 293.27811:109 301.25256:69 301.28665:34 303.30563:93 313.27829:35 319.25662:198 320.33252:35 321.31723:150 335.26443:69 337.27298:113 339.27979:106 341.30289:35 345.32025:35 347.29593:52 349.34537:34 365.2475:17 365.30109:52 367.3223:97 377.27216:35 377.35117:93 393.33444:52 395.34241:201 403.35501:35 407.3504:35 417.39783:17 491.40897:35 503.44492:35 505.4325:35 527.4704:52 531.45581:35 533.44604:34 545.4754:34 547.47198:34 555.50476:35 561.50372:35 565.54541:52 572.11475:15 573.48419:159 575.50781:118 577.4743:17 580.23444:15 583.52948:69 583.5871:34 585.547:52 587.49658:86 587.54077:17 599.49908:101 599.51282:90 599.6261:91 599.67078:86 600.88373:35 601.5199:3907 602.04279:35 603.31323:35 603.52686:194 603.56128:143 604.12305:35 605.27148:35 605.54407:87 606.32086:52 607.09808:52 607.29504:34 607.9588:35 609.56439:34 613.44171:35 615.52759:69 617.57172:52 619.51801:52 627.52704:87 627.55164:89 627.60083:86 629.49597:65 629.54523:2314 631.51733:91 631.53497:211 631.56317:249 631.59491:148 632.24713:35 633.59137:69 634.06805:52 634.5166:35 637.61505:35 639.56781:35 643.57483:52 645.57947:69 647.55511:52 655.50214:86 655.55957:282 655.60626:171 656.46838:35 657.52167:79 657.57202:4062 658.56854:52 659.08691:52 659.59467:4291 659.87207:35 661.14441:34 661.32471:34 661.59161:86 662.41797:52 663.10034:35 664.14807:52 664.96875:35 666.84705:35 668.51764:35 671.58527:34 673.55658:34 673.60028:86 675.57819:52 677.59186:35 683.58118:115 683.62152:109 683.85254:35 685.58472:113 687.60956:52 689.59686:35 701.61438:35 711.61292:17 713.61212:17 715.59161:34 717.61139:35 725.56421:17 729.60059:52 731.67041:35 741.71204:17 757.70941:35 769.68127:35 813.67957:34 827.72137:52 841.72467:52 849.73486:17 913.1427:15 921.81714:208 936.87927:52 939.81781:583 939.99408:52 953.8645:87 953.89484:87 955.6629:35 956.85553:3813
TG 18:1_18:2_22:2	14.56199	954.8447	[M+NH4]+	Positive	C61H108O6	TG	HKWZCLIYKDDAIR-VZDMJVCXNA-N	CCCCCCCC\C=C/CCCCCCCC(=O)OCC(COC(=O)CCCCCCCCCCC\C=C/C\C=C/CCCCC)OC(=O)CCCCCCC\C=C/C\C=C/CCCCC	3_RIKEN IMS Sciex Mouse tissues_Mouse_Brown adipose tissue_pos%4953	41	83.06309:15 121.09535:17 124.61774:15 146.11319:15 231.16747:15 256.32593:15 266.24808:15 290.24466:35 372.31638:17 548.47235:17 553.47284:15 575.44635:15 597.49786:35 598.49585:52 599.48438:52 600.51154:52 601.50861:52 602.50995:52 603.50183:52 621.49445:15 627.54364:34 629.53729:34 639.50305:17 647.60767:15 653.54218:35 655.54785:52 656.56445:86 657.5423:86 658.57123:52 659.59015:34 664.68573:15 679.65509:15 778.67871:15 841.82129:15 872.72803:15 919.82013:35 937.80566:69 937.81854:86 954.79926:52 954.83392:89 954.85126:99
TG 22:1_18:2_18:2	14.87683	954.8502	[M+NH4]+	Positive	C61H108O6	TG	BMAGIXXDTYUYPM-ROCGWMDANA-N	CCCCCCCC\C=C/CCCCCCCCCCCC(=O)OCC(COC(=O)CCCCCCC\C=C/C\C=C/CCCCC)OC(=O)CCCCCCC\C=C/C\C=C/CCCCC	3_RIKEN IMS Sciex Mouse tissues_Mouse_Brown adipose tissue_pos%4956	234	71.08363:52 79.05069:52 80.05138:69 81.06847:139 83.08865:94 91.04698:17 91.05367:69 91.07241:17 93.0694:86 95.08259:116 97.10073:87 99.08003:35 105.06441:17 107.08805:86 109.10021:92 111.0705:17 111.11485:86 113.0972:35 119.08665:35 121.09844:105 123.1193:93 123.12864:17 125.13335:52 127.10997:35 131.08238:52 133.10042:96 135.11755:97 137.13181:89 139.11629:35 141.12335:34 147.11:52 147.12021:96 149.1292:148 151.1449:98 153.12381:69 155.14703:69 159.11478:17 161.13789:96 163.15051:117 165.16119:89 167.14613:52 171.10751:35 173.13513:52 175.14499:93 177.15898:69 179.17886:34 181.15544:52 185.1106:17 187.14832:69 189.1721:69 191.17381:34 193.12175:17 197.19884:17 203.18137:52 207.18103:34 207.40517:15 211.20134:15 221.17076:34 233.24687:35 235.24739:17 243.21236:107 245.22432:436 247.24016:52 249.18011:34 249.22218:52 259.23969:35 261.21927:132 263.23596:239 265.25128:86 271.24863:35 275.23599:52 277.22659:35 279.21732:17 283.22961:35 285.25122:35 289.24683:34 291.26343:69 293.28464:69 301.25674:34 303.26587:34 303.29764:91 305.28168:35 317.25436:87 319.24088:52 319.25592:157 321.31403:156 321.33163:143 335.22263:17 335.2406:52 335.2637:69 337.26968:165 339.27905:90 339.29196:91 341.30734:52 343.25073:35 351.28186:35 359.33405:35 365.2977:34 367.31082:86 373.35358:35 375.33167:35 377.33136:52 393.33649:52 395.34445:162 399.35614:35 407.34683:35 415.36237:35 417.40567:35 429.37839:35 439.76874:15 447.35672:52 459.31863:17 461.3678:35 473.36484:34 497.46112:17 501.41965:34 503.42209:35 505.43167:17 507.48318:34 515.48877:35 517.43933:52 523.45428:35 525.47772:89 529.42657:52 531.44855:35 543.46198:86 543.49469:69 545.4516:35 557.44263:17 565.51123:17 571.43982:17 571.47339:69 573.44641:34 573.48334:86 575.48682:34 581.47748:34 581.50452:52 583.50494:17 583.53882:88 585.46814:34 587.50934:35 597.51508:52 597.61108:86 597.62823:86 597.66595:69 599.09998:35 599.50507:3153 599.57721:83 600.19891:35 601.50183:131 601.52936:140 603.36407:52 603.5329:87 603.59149:34 605.54321:34 607.53961:34 612.95465:35 614.97363:35 615.54413:52 617.5047:86 617.53955:52 625.53577:34 627.54376:300 629.53735:269 631.57642:97 639.57404:35 641.52985:34 643.58466:52 645.58215:35 653.54224:69 655.54797:252 655.56232:363 655.77063:35 657.52795:62 657.58191:5806 658.57849:52 659.50378:52 659.58661:240 659.61182:246 659.65509:102 659.97931:52 660.2063:34 661.43207:35 661.84332:34 662.49652:35 663.87616:35 665.82892:52 667.57074:35 669.56879:52 671.59167:52 671.61713:34 673.56665:52 673.59576:52 675.57367:86 681.57971:52 683.57666:69 685.60583:86 687.55353:35 699.60895:34 701.6358:35 711.60455:35 713.64124:35 715.59448:34 727.68414:17 729.62622:52 741.5813:35 755.62531:35 757.66217:52 769.66486:35 775.94177:15 783.64514:52 783.68048:17 791.03552:15 793.69232:35 797.63251:34 811.64764:34 811.68762:34 825.71637:86 825.74054:69 839.69867:52 839.73523:69 853.68365:17 853.74921:69 867.73041:34 901.81512:35 919.76495:154 919.81604:184 934.8833:52 937.823:821 937.91321:68 949.75751:35 951.82458:90 954.84705:2937 954.95978:85
TG 18:0_18:0_22:6	14.95623	952.8285	[M+NH4]+	Positive	C61H106O6	TG	BFXHBMAQQCDBSZ-ATWGOFEVNA-N	CCCCCCCCCCCCCCCCCC(=O)OCC(COC(=O)CC\C=C/C\C=C/C\C=C/C\C=C/C\C=C/C\C=C/CC)OC(=O)CCCCCCCCCCCCCCCCC	3_RIKEN IMS Sciex Mouse tissues_Mouse_Brown adipose tissue_pos%4936	60	79.05432:17 80.04625:17 85.10384:15 93.06929:35 95.08111:35 107.08502:17 113.12988:35 118.08923:35 121.09522:17 123.11606:35 129.05574:17 129.06848:35 135.12068:52 143.07922:17 145.10443:86 147.12007:35 151.15166:17 157.09724:35 161.1324:69 169.10446:35 171.11653:52 175.14854:90 181.10432:35 183.10854:35 185.12952:35 187.1539:35 197.12778:35 199.11563:17 199.13937:35 201.16516:88 209.09087:17 209.13954:17 213.16234:35 215.18605:52 223.13132:17 227.18439:86 237.16986:17 267.26263:69 269.21732:34 283.24359:35 293.22202:92 311.21555:69 311.23532:153 313.26749:35 327.19037:15 341.30457:102 395.30521:52 605.67072:35 607.53937:297 623.46423:17 623.49573:87 651.52863:337 651.58588:87 679.51233:17 679.55621:86 679.59277:52 884.76343:35 935.79663:99 952.82837:163 952.85004:241
TG 18:2_18:2_22:2	13.98216	952.8298	[M+NH4]+	Positive	C61H106O6	TG	XHVVLSLXKHPZQL-WUTDVYJWNA-N	CCCCC\C=C/C\C=C/CCCCCCCCCCCC(=O)OCC(COC(=O)CCCCCCC\C=C/C\C=C/CCCCC)OC(=O)CCCCCCC\C=C/C\C=C/CCCCC	3_RIKEN IMS Sciex Mouse tissues_Mouse_Brown adipose tissue_pos%4937	17	74.05724:34 74.09344:100 82.06285:17 85.10406:15 99.08853:17 202.12148:35 325.29361:15 574.50543:15 599.48859:17 605.5094:35 622.48505:35 649.51569:17 655.55945:15 901.74872:15 949.70233:15 952.7085:102 952.73877:108
TG 16:0_18:2_24:5	14.40762	950.8238	[M+NH4]+	Positive	C61H104O6	TG	HDSMKUKSHSDTPI-CGTFEOFUNA-N	CCCCCCCCCCCCCCCC(=O)OCC(COC(=O)CCCCCCC\C=C/C\C=C/C\C=C/C\C=C/C\C=C/CC)OC(=O)CCCCCCC\C=C/C\C=C/CCCCC	3_RIKEN IMS Sciex Mouse tissues_Mouse_Brown adipose tissue_pos%4927	87	81.06715:17 91.0563:35 95.07843:34 99.11488:15 109.09869:35 127.10674:17 131.08231:35 135.1077:17 135.11258:52 143.08095:17 143.0843:17 145.10956:17 147.11331:35 157.10257:35 173.13133:52 175.14302:17 177.16074:35 181.10625:17 187.15204:35 199.13547:17 201.15128:34 209.12741:17 211.15842:17 213.16646:35 215.1799:52 221.6172:15 233.23389:15 245.22197:35 255.19765:15 265.25568:69 279.0672:15 285.21786:35 295.20419:17 301.28336:17 313.26251:97 319.2482:17 335.25836:17 337.26434:52 339.28918:97 341.25015:17 341.27347:52 351.26324:17 365.29477:15 369.28342:34 379.30606:15 397.27902:17 397.31537:35 420.07437:15 479.41006:15 515.47253:15 553.45605:15 559.74927:15 575.48309:90 575.49988:119 581.45007:17 601.49115:34 601.61151:35 603.51532:129 603.55322:134 604.77008:17 617.50427:17 629.52643:17 629.54755:52 629.57568:34 634.586:15 649.50031:86 651.5249:178 651.58575:89 653.49884:52 653.55615:170 653.5777:88 655.56195:17 657.58154:35 667.51593:17 677.50659:34 677.55408:100 681.6452:15 783.64075:15 837.62683:15 863.69421:17 879.7851:15 905.74408:35 915.7749:34 933.78528:104 948.96179:17 950.79883:189 950.8161:144
TG 18:0_18:1_22:6	14.59773	950.8245	[M+NH4]+	Positive	C61H104O6	TG	GPPIWOJDFFGJMA-GYGDYXAYNA-N	CCCCCCCCCCCCCCCCCC(=O)OCC(COC(=O)CC\C=C/C\C=C/C\C=C/C\C=C/C\C=C/C\C=C/CC)OC(=O)CCCCCCC\C=C/CCCCCCCC	3_RIKEN IMS Sciex Mouse tissues_Mouse_Brown adipose tissue_pos%4928	87	77.03622:35 80.05142:35 81.0685:34 85.06389:52 93.0681:35 95.08675:87 105.06879:35 107.08955:35 109.10174:52 118.0818:52 119.08518:35 129.08144:35 131.08888:35 133.09886:52 135.11761:69 141.07845:17 145.09958:52 147.11348:69 149.1344:35 155.08073:17 159.11307:34 163.15059:35 165.17389:17 169.09009:35 171.11676:35 173.12782:34 175.1525:34 179.18082:17 183.11827:52 185.13739:69 187.15031:69 197.13394:35 199.15546:35 201.16342:34 209.12764:35 209.18037:17 213.12573:34 215.17603:34 223.14624:52 225.15987:35 227.17619:86 229.15268:35 237.15935:17 237.16367:35 241.15869:35 243.17747:35 247.24026:35 251.17444:17 261.16046:15 265.24911:34 267.21707:34 269.21762:52 275.41064:15 291.21329:17 293.2247:95 293.29675:35 309.22739:15 311.24307:124 313.24048:34 339.27145:17 339.28436:69 341.29453:52 341.3075:52 367.31094:34 383.25534:17 603.68475:35 605.54694:598 623.49622:107 623.51025:119 647.57233:17 649.51166:258 649.54382:109 651.50049:99 651.52551:122 651.57562:69 667.49127:17 677.48535:17 677.55109:90 693.49084:15 882.82111:35 904.72803:15 915.79279:52 933.77338:114 933.80334:107 933.86334:34 947.93048:35 950.80408:317
TG 18:1_18:2_22:4	14.34848	950.806	[M+NH4]+	Positive	C61H104O6	TG	ABENPAILMZUZDF-RQSDEDKLNA-N	CCCCCCCC\C=C/CCCCCCCC(=O)OCC(COC(=O)CCCCCCCC\C=C/C\C=C/C\C=C/C\C=C/CC)OC(=O)CCCCCCC\C=C/C\C=C/CCCCC	3_RIKEN IMS Sciex Mouse tissues_Mouse_Brown adipose tissue_pos%4926	76	93.06661:17 93.06932:17 97.60434:15 118.4599:15 122.10669:17 131.07909:17 134.10699:35 145.09435:17 149.13252:17 157.10081:17 161.12712:17 169.09357:35 173.12581:17 175.15045:35 185.13339:35 187.15396:35 193.14503:15 199.13943:34 199.14735:34 201.15926:34 203.17528:35 204.86798:15 211.14621:17 215.17787:35 225.16599:15 230.18967:15 255.20889:15 263.23358:35 265.2489:35 270.23776:15 291.0336:15 295.25247:35 307.22046:15 313.24771:69 314.25378:52 315.26895:35 337.27472:34 338.28256:35 376.32123:15 386.2674:35 444.38043:15 488.34436:17 514.42566:15 548.4198:15 574.4812:17 579.50739:35 584.04706:15 600.48407:35 601.51892:86 602.53406:123 603.50177:104 603.53278:101 605.53278:17 608.23456:15 629.51263:17 649.4577:17 649.51489:52 650.48749:52 650.51251:102 650.54114:94 651.51801:98 651.53949:162 652.53149:121 653.53497:98 653.59235:52 662.43146:15 668.52759:35 674.22186:15 725.52545:15 843.33978:15 905.79095:15 933.7301:69 933.78583:188 944.44006:15 950.79504:130 950.85126:188
TG 18:1_18:1_22:6	14.31067	948.8095	[M+NH4]+	Positive	C61H102O6	TG	QFVBKJOYLFHVKV-DNVUEQEENA-N	CCCCCCCC\C=C/CCCCCCCC(=O)OCC(COC(=O)CC\C=C/C\C=C/C\C=C/C\C=C/C\C=C/C\C=C/CC)OC(=O)CCCCCCC\C=C/CCCCCCCC	3_RIKEN IMS Sciex Mouse tissues_Mouse_Brown adipose tissue_pos%4919	161	71.08842:52 79.057:52 81.07107:89 83.08234:35 85.10015:34 91.04976:34 91.05511:86 93.07357:69 95.07996:17 95.08543:91 97.10084:69 102.8809:15 105.06741:52 107.08817:69 109.09595:91 111.08246:52 113.13463:35 117.07365:52 119.08374:94 119.68749:15 121.09705:90 123.079:35 123.11946:89 129.06401:52 131.07774:52 131.08257:92 133.06339:17 133.10384:89 135.08188:52 135.11937:98 137.13362:86 141.0619:17 141.06357:52 143.08459:69 145.09633:69 147.11531:86 149.12769:89 151.14856:52 153.1275:52 155.08612:52 157.10114:86 159.11853:98 161.09718:52 161.13635:88 163.11134:34 163.14717:86 165.16684:35 167.08653:35 169.10303:69 171.11694:88 173.12985:86 175.07843:17 175.14711:86 177.16484:52 179.18288:35 181.10286:69 183.11467:52 185.13568:87 187.14476:69 189.1261:34 195.12489:52 197.13022:69 199.14975:100 201.15967:122 203.17569:52 207.17732:17 209.13193:69 211.14256:86 213.16489:93 215.14334:52 215.17215:86 217.19708:35 223.14232:87 225.15593:34 227.17224:95 229.1572:86 231.18065:35 237.16179:52 239.18765:69 241.16551:52 243.21931:35 245.22472:34 247.23174:52 249.26022:35 251.17029:87 255.1803:34 263.23184:100 265.18777:52 265.20148:52 265.25629:126 267.21741:52 267.2793:52 269.21335:52 269.23178:92 283.23953:52 291.20648:35 293.22751:168 295.22177:35 309.23026:52 311.241:258 313.23593:34 319.23892:17 319.27402:52 337.25482:17 337.27542:97 339.26932:196 341.30795:102 367.25235:52 369.27893:35 375.76993:15 383.2504:52 383.33002:17 385.28204:52 385.3674:17 393.29269:69 395.32565:35 435.35733:17 473.38708:17 489.39969:35 499.38766:35 555.49176:17 557.47351:52 569.48138:17 573.47443:69 575.48792:52 575.50812:69 593.50519:17 601.54083:103 603.53064:1822 603.61676:51 605.05103:35 605.53064:52 605.5686:69 606.99823:35 621.46423:17 621.48871:52 623.45172:52 623.49719:86 623.54626:52 625.50543:17 647.46985:190 647.5127:280 649.50201:359 649.552:575 650.28137:35 651.52301:197 665.51544:34 667.5213:34 669.56647:35 675.48389:34 675.54218:92 819.66406:17 849.65802:17 861.63696:17 894.62109:15 913.72437:52 913.7583:87 931.71899:51 931.77466:193 945.88214:52 948.80884:810
TG 18:1_18:2_22:6	14.08333	946.7894	[M+NH4]+	Positive	C61H100O6	TG	RLAPDVQGJNAHOC-IPTWROKLNA-N	CCCCCCCC\C=C/CCCCCCCC(=O)OCC(COC(=O)CC\C=C/C\C=C/C\C=C/C\C=C/C\C=C/C\C=C/CC)OC(=O)CCCCCCC\C=C/C\C=C/CCCCC	3_RIKEN IMS Sciex Mouse tissues_Mouse_Brown adipose tissue_pos%4906	178	71.08591:35 79.05933:94 81.07217:140 83.08346:88 91.05493:87 93.06932:91 95.08524:92 97.10342:69 105.0629:17 105.06865:86 107.08651:69 109.09573:105 109.55178:15 115.05637:35 117.07038:69 119.0835:86 119.79469:17 121.09836:113 123.1161:101 125.09561:35 128.05878:52 129.06854:86 131.08231:97 133.10194:98 135.11258:102 137.13171:87 139.09966:17 139.11784:52 141.06496:52 143.07759:52 145.1011:106 147.11331:89 149.09485:86 149.13596:92 151.14482:52 153.13414:52 155.0928:52 157.09555:87 159.11823:95 161.12891:100 163.11102:87 163.14505:91 165.15932:52 167.08258:35 169.10088:93 171.11659:90 173.13319:107 175.10779:34 175.12448:52 175.14676:103 177.15889:69 179.18065:34 181.09872:69 181.1629:35 183.1162:86 185.12958:102 187.13863:105 189.12379:86 189.16431:52 191.1427:35 195.11472:69 197.11801:34 197.12982:88 199.14935:98 201.15927:91 203.13931:52 203.18529:88 205.18327:35 209.13354:69 209.73024:17 211.16049:92 213.16446:90 215.13264:52 215.1779:92 217.19666:52 223.1335:34 223.15445:90 225.15968:52 227.13374:52 227.16968:100 229.15462:87 229.19284:52 237.15916:69 239.18285:86 241.15198:86 241.16939:69 241.19553:34 243.21884:34 245.23302:87 247.24007:87 251.1787:86 253.18756:34 255.17979:52 261.22372:35 263.23816:183 265.19409:69 265.2489:184 267.2146:69 269.18982:69 269.22205:116 281.22922:17 283.24133:86 287.24191:35 291.21307:52 293.22211:158 295.24768:52 301.25424:35 309.21732:86 311.23544:356 313.23532:34 317.2243:17 319.26083:69 321.2662:34 325.25272:52 333.22525:17 337.27219:202 339.28415:120 367.25162:34 383.22495:17 385.29504:52 391.27808:52 393.30859:52 397.36029:15 415.37375:15 435.40329:17 449.33737:52 461.3587:35 464.64502:15 473.33429:35 489.3894:35 499.35532:17 515.45367:17 527.4245:34 537.4303:17 539.461:35 555.49066:35 557.47241:34 565.42786:34 570.19336:15 573.47662:69 575.49011:69 599.45697:34 599.49475:93 599.63214:69 599.67676:34 600.96191:52 601.45367:33 601.51556:2328 602.67871:35 603.53979:96 603.99811:35 605.45697:35 611.49371:35 615.52325:35 617.49768:35 619.52765:34 623.49249:34 625.51123:95 645.49664:34 647.50067:624 649.50787:526 651.53601:34 655.51923:35 663.50043:34 673.52661:69 675.54449:35 681.59436:35 737.64899:17 805.66553:35 859.73029:52 911.75659:95 911.78619:52 929.74048:268 929.80035:179 929.86017:51 943.78949:17 945.51367:52 946.77338:955
TG 18:0_23:0_18:1	16.78304	976.9218	[M+NH4]+	Positive	C62H118O6	TG	SGAZTLCLTQEWKK-YLHCSOALNA-N	CCCCCCCCCCCCCCCCCCCCCCC(=O)OCC(COC(=O)CCCCCCCCCCCCCCCCC)OC(=O)CCCCCCC\C=C/CCCCCCCC	3_RIKEN IMS Sciex Mouse tissues_Mouse_Brown adipose tissue_pos%5084	32	128.96185:4 215.02365:4 257.07413:4 337.33914:4 565.51111:4 577.51044:41 591.54773:13 605.50165:9 605.53619:35 619.56586:13 621.56775:13 633.55859:22 636.39636:4 647.60046:22 649.61133:17 649.63275:22 661.59058:9 663.62305:9 675.60992:32 675.63177:32 675.66095:22 677.64557:35 680.94623:9 691.69293:4 703.61334:24 703.66168:31 703.72491:17 946.49249:4 976.83093:9 976.87476:26 976.91418:28 976.95367:30
TG 19:0_18:1_22:1	16.23467	974.8992	[M+NH4]+	Positive	C62H116O6	TG	BFPNYZJOOKXXJZ-OTYIZARKNA-N	CCCCCCCCCCCCCCCCCCC(=O)OC(COC(=O)CCCCCCCCCCC\C=C/CCCCCCCC)COC(=O)CCCCCCC\C=C/CCCCCCCC	3_RIKEN IMS Sciex Mouse tissues_Mouse_Brown adipose tissue_pos%5070	49	71.08123:4 105.03422:4 147.0862:4 168.69453:9 265.23996:9 265.25137:17 282.28403:4 337.47849:4 570.25403:4 575.47369:9 575.50397:22 577.51093:17 577.54462:22 589.54089:4 591.53119:17 591.55505:17 603.49884:87 603.54016:43 605.52289:22 605.53326:25 617.54688:9 619.52106:9 619.53503:22 619.56647:26 631.5592:22 631.58386:23 633.59094:9 644.54248:4 647.59747:25 649.61908:9 659.58704:25 661.60205:13 661.64172:13 673.61078:28 673.68719:9 675.62152:83 677.59509:9 677.66443:23 677.69:13 687.62018:22 701.61774:22 701.69946:29 703.65118:17 953.90326:4 957.88379:13 974.82544:17 974.87799:72 974.91736:39 974.96991:28
TG 21:0_18:1_20:1	16.23882	974.915	[M+NH4]+	Positive	C62H116O6	TG	DWJFPKSQJAWKHS-FOAUSMNQNA-N	CCCCCCCCCCCCCCCCCCCCC(=O)OCC(COC(=O)CCCCCCC\C=C/CCCCCCCC)OC(=O)CCCCCCCCC\C=C/CCCCCCCC	3_RIKEN IMS Sciex Mouse tissues_Mouse_Brown adipose tissue_pos%5071	36	265.25824:12 575.51746:12 577.51093:29 591.521:23 591.56873:17 599.57758:5 603.51953:30 605.54706:32 605.59198:11 619.55951:29 631.51337:6 631.54865:23 631.59442:23 645.59686:17 647.59033:31 647.6189:36 649.6048:5 659.56903:17 659.5907:29 661.58759:23 673.60352:33 673.62897:35 675.61786:73 677.63525:17 687.63855:23 687.65326:17 697.40771:5 701.62512:29 701.66602:29 729.60779:6 895.08978:5 957.86206:12 957.93152:12 974.85168:29 974.89111:37 974.98303:23
TG 23:0_18:1_18:2	15.80795	972.902	[M+NH4]+	Positive	C62H114O6	TG	LGHLSIYDMLBMTO-YZZKHVMMNA-N	CCCCCCCCCCCCCCCCCCCCCCC(=O)OCC(COC(=O)CCCCCCC\C=C/CCCCCCCC)OC(=O)CCCCCCC\C=C/C\C=C/CCCCC	3_RIKEN IMS Sciex Mouse tissues_Mouse_Brown adipose tissue_pos%5061	93	81.06843:17 84.08617:7 95.0812:9 113.12999:7 123.1115:9 133.09717:9 133.09879:17 149.13091:9 156.10229:7 167.14432:9 235.36147:7 245.2112:9 245.22438:17 253.2368:7 263.23376:34 265.24222:9 265.26733:35 267.73999:9 293.27512:9 307.26984:7 319.25101:9 319.26605:17 327.29724:7 337.26981:17 339.28177:17 349.29761:7 363.35706:17 386.45511:7 395.35577:9 411.37344:26 525.39117:7 545.46503:9 561.51318:7 573.44672:9 575.48376:34 575.5174:44 587.44507:9 587.53687:26 589.51703:34 597.57715:7 599.56036:9 601.53656:98 602.82715:9 603.5401:83 607.84076:7 615.51318:9 617.5329:44 617.55731:45 617.57471:47 619.55243:17 629.52716:45 631.59088:26 633.57324:9 645.53619:17 645.55762:34 645.57898:44 645.67877:9 647.59027:35 653.28094:7 657.53558:17 657.56793:46 657.66504:17 659.59064:43 660.85187:9 668.60425:7 671.57751:47 671.63568:34 673.59613:118 674.38263:9 675.61053:137 675.63971:112 675.698:43 678.17926:9 680.15656:9 681.47028:9 685.52917:9 685.6283:26 687.63116:17 693.72369:7 699.62421:34 699.63165:34 701.62878:9 869.06177:7 913.78241:9 913.81635:17 913.90961:17 937.86224:26 955.81006:9 955.86206:46 961.73328:7 972.71594:9 972.88654:75 973.00024:26
TG 19:1_22:1_18:2	15.37532	970.8824	[M+NH4]+	Positive	C62H112O6	TG	PPYHTJKHOHYFKU-LMIUMQAWNA-N	CCCCCCCCC\C=C/CCCCCCCC(=O)OC(COC(=O)CCCCCCCCCCC\C=C/CCCCCCCC)COC(=O)CCCCCCC\C=C/C\C=C/CCCCC	3_RIKEN IMS Sciex Mouse tissues_Mouse_Brown adipose tissue_pos%5053	98	71.46378:7 80.04771:17 81.06857:35 92.79372:7 105.07749:7 113.10181:7 121.10168:17 133.966:7 135.12262:17 137.13033:17 149.12424:9 157.14154:7 163.1525:17 181.16132:7 197.31332:7 233.22787:7 245.21802:9 251.24576:7 263.23627:34 265.24704:35 266.31934:7 289.28772:7 293.28738:9 307.31189:9 317.31219:9 321.3295:17 335.33087:26 337.22372:9 337.26236:17 339.29755:26 355.2388:7 391.34793:9 391.35349:9 409.35379:9 515.48297:7 549.49506:7 573.47729:9 573.49072:35 583.58014:7 587.4964:34 589.52759:26 597.56378:9 599.5058:43 601.5094:169 601.60913:17 603.49915:9 603.53357:34 605.67163:7 610.64502:7 615.52747:77 617.52283:17 617.57507:17 621.64557:7 627.54449:17 627.59015:9 629.55566:45 631.55951:17 634.15619:9 643.52844:26 643.54626:49 645.57935:45 648.50818:9 655.51996:9 657.5647:66 657.59344:55 658.07904:7 659.61261:17 662.78247:7 669.55139:17 671.60333:143 673.58563:120 673.65839:78 675.651:17 676.5116:9 679.88995:7 683.58105:17 685.61768:43 685.64337:26 687.64624:9 697.58209:9 699.59119:17 714.13287:7 753.61896:7 837.73383:7 873.94763:7 885.76196:26 885.80792:34 888.79071:26 908.8717:9 911.81677:26 918.67749:7 935.85803:17 950.85236:7 953.79102:17 953.83002:47 953.88196:54 967.84106:7 970.867:116
TG 18:1_19:1_22:6	14.47243	962.8162	[M+NH4]+	Positive	C62H104O6	TG	SHSAHHCGZQRVLN-YSGQYCPPNA-N	CCCCCCCCC\C=C/CCCCCCCC(=O)OC(COC(=O)CCCCCCC\C=C/CCCCCCCC)COC(=O)CC\C=C/C\C=C/C\C=C/C\C=C/C\C=C/C\C=C/CC	3_RIKEN IMS Sciex Mouse tissues_Mouse_Brown adipose tissue_pos%5007	15	80.04889:633 241.76247:15 293.22247:17 337.2623:17 615.53448:15 617.54028:119 649.54083:52 663.51208:34 663.53015:34 665.55475:35 842.44116:15 880.74799:101 880.80627:34 962.79108:69 962.82593:99
TG 19:1_18:2_22:6	14.22293	960.8001	[M+NH4]+	Positive	C62H102O6	TG	JRBOOUKISZDGQB-XIDIGGPHNA-N	CCCCCCCCC\C=C/CCCCCCCC(=O)OC(COC(=O)CCCCCCC\C=C/C\C=C/CCCCC)COC(=O)CC\C=C/C\C=C/C\C=C/C\C=C/C\C=C/C\C=C/CC	3_RIKEN IMS Sciex Mouse tissues_Mouse_Brown adipose tissue_pos%4996	16	78.03194:17 80.0493:464 185.13794:35 283.26578:15 311.24127:52 615.53821:98 615.56604:89 647.49103:52 649.50891:35 663.50146:17 663.52679:52 878.68481:52 878.73474:87 878.78876:34 943.76477:52 960.82941:88
TG 16:0_24:0_20:1	17.10515	990.9336	[M+NH4]+	Positive	C63H120O6	TG	OWXSQMIDLXAPIW-SGEDCAFJNA-N	CCCCCCCCCCCCCCCCCCCCCCCC(=O)OCC(COC(=O)CCCCCCCCCCCCCCC)OC(=O)CCCCCCCCC\C=C/CCCCCCCC	3_RIKEN IMS Sciex Mouse tissues_Mouse_Brown adipose tissue_pos%5172	26	105.02553:2 265.24893:4 425.41202:4 549.48456:4 577.51398:17 579.53119:9 605.54669:31 607.53619:11 633.5517:9 633.57288:11 635.56189:9 635.61847:9 661.59802:11 661.6449:6 663.60162:11 663.62689:11 663.67023:9 689.63654:44 691.61206:9 691.65631:29 691.67841:20 717.6369:12 717.67072:18 719.68591:4 745.68115:4 990.95673:17
TG 16:0_26:0_18:1	17.10382	990.9572	[M+NH4]+	Positive	C63H120O6	TG	DYZHJUXPPHGBHW-JYUHDHNANA-N	CCCCCCCCCCCCCCCCCCCCCCCCCC(=O)OCC(COC(=O)CCCCCCCCCCCCCCC)OC(=O)CCCCCCC\C=C/CCCCCCCC	3_RIKEN IMS Sciex Mouse tissues_Mouse_Brown adipose tissue_pos%5173	20	521.48004:4 577.48413:13 577.52118:24 577.54816:22 605.52307:22 605.54724:32 633.56995:9 635.59784:9 661.58057:13 663.60938:13 687.85205:4 689.63715:25 691.63477:17 691.66425:26 691.73804:13 715.43005:4 717.64874:22 717.72015:13 990.89124:17 990.9707:32
TG 18:2_20:3_22:6	14.03534	970.7784	[M+NH4]+	Positive	C63H100O6	TG	DKWJUXQIGJYEQB-CNLKWHCKNA-N	CCCCC\C=C/C\C=C/CCCCCCCC(=O)OCC(COC(=O)CC\C=C/C\C=C/C\C=C/C\C=C/C\C=C/C\C=C/CC)OC(=O)CCCCCCCCC\C=C/C\C=C/C\C=C/CC	3_RIKEN IMS Sciex Mouse tissues_Mouse_Brown adipose tissue_pos%5052	47	83.08094:15 111.11481:15 133.10039:17 170.12195:17 183.28712:15 196.12498:15 213.15227:17 227.16132:17 254.15039:15 263.23599:35 279.20801:15 311.22073:17 311.23807:17 317.19696:15 337.27234:17 384.25809:15 389.29999:35 557.41302:15 596.85046:17 597.50848:52 599.48126:69 599.50879:87 601.54333:17 609.60187:15 623.47522:17 625.49042:52 627.50891:17 629.58337:15 647.47241:17 647.51526:34 649.49384:34 651.52557:34 657.55347:17 659.65173:17 673.47229:34 673.53052:69 675.52295:52 813.63904:15 849.64447:17 850.66675:34 881.7298:15 935.71161:17 953.64319:17 953.7298:34 953.84674:34 970.77466:87 970.81403:86
TG 18:2_20:4_22:6	13.93948	968.7568	[M+NH4]+	Positive	C63H98O6	TG	VVQOCJRHOCGAET-FTSCXLDQNA-N	CCCCC\C=C/C\C=C/CCCCCCCC(=O)OCC(COC(=O)CC\C=C/C\C=C/C\C=C/C\C=C/C\C=C/C\C=C/CC)OC(=O)CCCCCC\C=C/C\C=C/C\C=C/C\C=C/CC	3_RIKEN IMS Sciex Mouse tissues_Mouse_Brown adipose tissue_pos%5041	71	81.06849:17 85.06517:15 93.06674:17 97.06623:15 105.06879:17 129.05595:17 131.07605:35 133.10374:35 137.12862:35 143.08784:35 145.1013:35 151.09502:17 157.10103:17 159.12196:35 163.14885:35 171.11682:35 175.14885:17 177.13113:17 201.16351:52 203.17955:69 213.16679:35 221.19183:15 237.22426:15 265.20358:17 267.20807:35 269.22928:34 283.24405:35 285.23492:52 287.24228:35 291.21826:15 293.2345:34 309.20538:17 311.23584:34 327.26956:15 337.27521:69 339.28461:34 339.31302:52 349.79868:15 367.2467:15 381.30328:17 385.27353:35 393.29797:15 507.43643:15 521.41296:35 521.48346:17 547.45868:17 595.46069:17 605.5578:34 609.51239:15 623.48627:123 625.54358:35 631.56311:17 641.51648:15 647.4837:90 647.52295:89 649.50513:100 649.53015:94 649.57306:52 651.55475:35 666.37994:15 669.4826:52 671.51257:69 695.52795:17 799.57159:15 852.67712:15 886.7392:15 933.82574:17 951.69177:34 951.76965:34 968.81451:127 968.84509:69
TG 18:2_20:5_22:6	13.69735	966.7545	[M+NH4]+	Positive	C63H96O6	TG	GKGVYCDLFAHWTQ-WBRURSTNNA-N	CCCCC\C=C/C\C=C/CCCCCCCC(=O)OCC(COC(=O)CC\C=C/C\C=C/C\C=C/C\C=C/C\C=C/C\C=C/CC)OC(=O)CCC\C=C/C\C=C/C\C=C/C\C=C/C\C=C/CC	3_RIKEN IMS Sciex Mouse tissues_Mouse_Brown adipose tissue_pos%5028	67	81.07144:35 83.08656:15 107.08131:52 123.08407:15 129.0676:35 131.08939:35 133.101:35 140.063:17 145.10518:34 147.11571:35 149.1024:35 159.11893:35 163.14757:35 169.10526:17 171.12283:35 175.10481:17 195.11942:17 201.16403:87 209.08972:17 223.14059:17 237.16432:17 249.22737:15 263.23676:52 269.18839:15 287.23331:15 293.22781:35 297.0853:15 309.22318:35 311.25616:52 326.23831:15 337.26801:52 341.24088:35 354.26193:15 359.25522:35 363.22952:15 421.34998:15 567.42834:15 599.45129:17 603.47546:17 603.53748:87 605.54095:34 619.55676:17 621.47473:125 621.48871:116 629.54559:17 645.44086:17 647.46265:34 647.49835:92 647.55188:34 651.52649:35 657.60114:15 667.50671:35 669.47565:69 669.49744:69 685.47858:15 693.53613:35 695.50238:69 782.55151:15 823.73615:15 926.34949:15 931.76556:52 933.77014:15 949.72864:86 959.66058:15 966.76404:106 966.82507:86 966.85999:34
TG 18:0_18:1_24:1	16.51174	988.9296	[M+NH4]+	Positive	C63H118O6	TG	QWGDILVDKZASLP-OZPKPVLSNA-N	CCCCCCCCCCCCCCCCCC(=O)OCC(COC(=O)CCCCCCCCCCC\C=C/CCCCCCCCCC)OC(=O)CCCCCCC\C=C/CCCCCCCC	3_RIKEN IMS Sciex Mouse tissues_Mouse_Brown adipose tissue_pos%5160	32	128.95061:15 149.12561:15 247.24872:17 265.24872:35 321.30615:17 349.35477:17 575.51312:35 577.51331:52 601.625:15 603.52881:145 605.50806:69 605.5426:142 631.55811:96 631.60394:86 633.50867:17 633.56158:259 633.60748:101 659.56793:86 659.58234:127 661.61169:138 685.51331:17 687.60425:130 687.63:267 689.65784:315 689.70575:86 691.69238:52 705.89502:15 715.64252:90 715.72131:17 971.88336:52 971.92706:34 988.92133:129
TG 18:1_20:1_22:1	16.0105	986.9161	[M+NH4]+	Positive	C63H116O6	TG	AOIVCCSFBIWNFL-SZDZPTAUNA-N	CCCCCCCC\C=C/CCCCCCCCCCCC(=O)OCC(COC(=O)CCCCCCC\C=C/CCCCCCCC)OC(=O)CCCCCCCCC\C=C/CCCCCCCC	3_RIKEN IMS Sciex Mouse tissues_Mouse_Brown adipose tissue_pos%5154	75	71.08594:17 83.08987:35 95.08526:52 97.09514:34 109.10453:35 111.75285:15 119.08963:35 135.11583:52 143.87721:15 151.14651:17 155.56821:15 163.15398:52 177.16446:35 245.22853:35 247.24438:34 263.22894:17 263.23578:69 265.24881:69 265.26022:91 282.27667:35 287.27267:17 293.27722:69 321.29871:34 336.39688:15 339.27881:69 339.29175:69 341.3045:35 349.33917:52 354.84439:15 367.31323:34 395.32465:17 395.34976:52 401.33136:15 423.38068:34 519.11835:15 575.4931:69 575.51666:86 577.51691:34 601.51514:89 601.53925:69 603.52216:455 605.53937:52 605.58075:34 629.54749:90 629.58618:86 631.55481:524 633.56183:34 657.54907:69 657.58148:94 659.57178:458 659.59698:590 661.59393:52 685.4585:34 685.61273:143 685.64209:174 687.63025:856 687.70746:85 689.5918:51 689.64703:165 689.71332:52 694.60217:35 709.58148:15 713.62946:90 713.66693:86 715.6615:52 951.88013:69 965.80719:34 965.84637:52 965.9118:34 969.86914:102 969.89539:98 969.94342:69 983.8299:34 986.81909:68 986.93359:569
TG 18:1_24:1_18:2	15.60119	984.8998	[M+NH4]+	Positive	C63H114O6	TG	XZAGSBKJZPKPEY-YFNLZEDVNA-N	CCCCCCCCCC\C=C/CCCCCCCCCCCC(=O)OCC(COC(=O)CCCCCCC\C=C/CCCCCCCC)OC(=O)CCCCCCC\C=C/C\C=C/CCCCC	3_RIKEN IMS Sciex Mouse tissues_Mouse_Brown adipose tissue_pos%5139	103	80.04749:17 83.08086:34 95.08519:69 97.09506:17 97.09921:35 107.08645:35 121.09674:17 123.11292:52 133.10349:35 135.12228:86 137.13657:69 147.12514:17 149.13074:52 151.14473:34 153.12537:35 155.15036:17 161.1395:17 163.15033:52 165.15921:34 173.13126:17 175.14481:52 177.16812:35 189.15648:17 191.17751:35 193.19756:17 209.15167:17 226.37756:15 243.20557:17 245.20872:17 245.22409:91 247.24434:69 261.23264:35 263.23572:127 265.2442:86 291.27753:35 293.28918:52 313.09119:15 319.26569:69 321.2861:34 331.27457:17 335.29169:17 337.27716:69 339.28912:87 347.32108:34 349.34702:138 365.29474:17 367.32666:86 395.35532:52 398.37833:17 405.36475:34 423.36911:86 423.38644:87 505.43451:35 525.48383:17 545.42505:17 545.47095:35 573.47968:69 575.49316:52 587.52936:35 599.5116:52 599.64209:69 601.52209:820 602.48901:35 603.54285:111 604.51831:35 611.54541:34 619.49585:35 627.55389:34 629.55457:388 631.54785:86 631.58661:86 643.60919:35 655.47217:17 655.56555:52 657.56354:302 657.6319:119 659.57184:94 659.60785:128 671.58765:34 675.59515:35 683.5946:94 685.4696:34 685.60913:799 687.57886:84 687.62665:902 688.50592:35 689.09851:35 691.89563:35 699.62714:34 701.62799:34 703.60938:34 711.61536:86 713.63708:52 865.85956:17 949.83484:69 949.85645:89 949.91693:34 967.7959:86 967.86566:185 981.82086:52 983.43427:35 984.88617:846 985.0094:68
TG 22:1_18:2_20:2	15.25352	982.8798	[M+NH4]+	Positive	C63H112O6	TG	VGUNDIMKOJFCKY-CZRVUIPSNA-N	CCCCCCCC\C=C/CCCCCCCCCCCC(=O)OCC(COC(=O)CCCCCCC\C=C/C\C=C/CCCCC)OC(=O)CCCCCCCCC\C=C/C\C=C/CCCCC	3_RIKEN IMS Sciex Mouse tissues_Mouse_Brown adipose tissue_pos%5131	94	71.09069:17 79.0544:35 81.06969:69 83.0835:35 85.67413:15 91.06167:35 107.08656:17 117.07346:15 123.11147:52 133.10197:52 135.11588:52 137.13174:69 141.12163:17 147.13206:17 149.13428:34 151.15001:34 159.12355:17 161.13249:52 163.14865:52 167.14243:17 175.14864:52 177.16264:35 181.16103:17 213.16446:15 243.2057:34 245.22641:87 255.20665:17 261.22144:86 261.23505:34 263.23587:133 317.24423:52 317.25674:34 319.2608:52 321.31891:35 331.34616:52 335.26358:35 337.27469:88 345.32721:17 347.30814:34 349.34976:91 365.29755:35 399.37277:17 403.36255:35 405.35638:52 423.36346:69 423.38657:90 481.50363:35 525.45819:52 529.44244:35 571.53687:17 577.51031:35 598.53345:52 599.48767:546 601.51532:152 603.53607:34 611.55939:17 627.51538:156 627.5224:195 627.56458:117 629.51953:69 629.54059:133 629.56879:89 631.55499:34 655.50104:17 655.52612:69 655.56207:89 657.56366:201 657.62482:93 659.61157:69 681.58313:34 683.46637:52 683.58734:158 683.63867:86 684.67682:35 685.60925:1369 685.7121:34 687.61572:116 697.58844:35 706.57758:15 721.34198:15 781.72229:17 785.66803:17 839.74304:35 867.70941:17 897.78876:35 947.75702:17 947.7959:69 947.84338:69 961.81055:69 961.86707:34 965.84235:256 979.7215:17 979.81812:34 982.87152:660
TG 24:1_18:2_18:3	14.94365	980.869	[M+NH4]+	Positive	C63H110O6	TG	MAHNEXFTMMFBDB-RJYQUGNRNA-N	CCCCCCCCCC\C=C/CCCCCCCCCCCC(=O)OCC(COC(=O)CCCCCCC\C=C/C\C=C/CCCCC)OC(=O)CCCCCCC\C=C/C\C=C/C\C=C/CC	3_RIKEN IMS Sciex Mouse tissues_Mouse_Brown adipose tissue_pos%5117	80	80.04771:35 85.06653:15 127.10695:15 137.13524:17 159.11493:17 162.13835:17 193.20381:15 213.15248:15 261.21729:17 261.22406:17 263.24307:35 285.21359:15 311.2309:17 317.23468:17 331.25729:15 351.29007:15 381.31689:15 410.67706:15 543.4494:15 553.46686:15 575.48401:17 575.51093:34 589.53088:15 597.47107:88 597.51221:52 599.50568:111 599.56403:34 601.52649:69 603.52661:69 605.51624:17 605.53003:35 617.55756:15 625.5083:69 627.50574:17 629.51331:34 631.53473:34 633.55585:34 633.60522:52 634.56934:86 634.64355:52 635.55542:34 635.58722:69 639.46118:17 641.78625:15 653.5321:52 653.54645:52 657.57178:52 657.58972:52 661.57697:17 666.49561:17 678.49731:17 681.58405:124 681.62433:52 683.56628:87 683.5993:232 685.59186:69 685.6322:86 686.75641:17 693.72394:15 706.57477:17 707.57794:52 707.60406:34 771.28888:15 832.32745:15 877.68286:15 895.79504:69 896.7691:15 898.76514:34 912.78247:15 927.85632:15 945.83362:35 959.91205:35 963.77881:69 963.7962:86 963.84412:110 966.9903:15 979.86328:17 980.82935:109 980.8689:134 980.92163:96
TG 16:0_22:1_22:6	14.94637	978.8357	[M+NH4]+	Positive	C63H108O6	TG	JBIAXAVCHOSHKY-JTRZDJOJNA-N	CCCCCCCCCCCCCCCC(=O)OCC(COC(=O)CC\C=C/C\C=C/C\C=C/C\C=C/C\C=C/C\C=C/CC)OC(=O)CCCCCCCCCCC\C=C/CCCCCCCC	3_RIKEN IMS Sciex Mouse tissues_Mouse_Brown adipose tissue_pos%5102	49	80.05016:86 83.09124:15 123.11935:15 131.07762:17 143.08276:35 163.14879:15 169.09737:35 173.1315:15 187.14455:17 197.09651:17 213.15234:17 215.17601:35 227.18253:35 229.15904:17 269.21069:17 275.27335:15 283.25803:52 293.2247:52 301.30069:15 311.24307:108 313.26779:35 326.4985:15 353.3168:15 383.23337:15 395.3725:35 549.3927:15 607.526:15 623.48224:69 631.54492:17 633.52368:34 633.57666:151 636.20221:17 641.7077:15 649.50812:69 651.49689:34 651.5506:52 677.45251:17 677.54376:52 679.56769:52 702.32349:15 705.57935:90 843.047:15 873.73553:15 896.77704:52 961.82001:52 978.75238:17 978.79187:69 978.82697:187 978.87085:122
TG 16:0_22:1_22:6	14.97384	978.8578	[M+NH4]+	Positive	C63H108O6	TG	JBIAXAVCHOSHKY-JTRZDJOJNA-N	CCCCCCCCCCCCCCCC(=O)OCC(COC(=O)CC\C=C/C\C=C/C\C=C/C\C=C/C\C=C/C\C=C/CC)OC(=O)CCCCCCCCCCC\C=C/CCCCCCCC	3_RIKEN IMS Sciex Mouse tissues_Mouse_Brown adipose tissue_pos%5104	63	80.04876:69 83.08727:35 87.13411:15 109.10155:35 117.07034:35 121.09985:35 131.07904:17 133.09543:52 143.08592:35 145.09767:35 147.11667:69 157.10779:34 159.12347:52 161.13063:69 165.06554:15 171.11653:52 183.12941:35 193.16057:15 201.1234:35 209.13345:17 211.14819:69 213.17258:35 215.18193:35 223.14178:34 227.17381:52 227.19495:17 237.15907:35 239.24132:35 265.24652:17 269.22192:52 283.23651:34 293.22202:90 311.23779:98 313.25754:34 321.29874:34 341.31235:52 367.32135:34 395.29684:17 395.34982:52 623.4397:17 623.50629:105 623.54828:34 631.54443:17 631.56207:34 633.56555:330 649.51117:91 649.58264:17 651.51074:87 651.53937:91 677.53595:92 679.5672:69 705.49316:17 705.54535:86 705.59003:97 853.81042:15 858.75153:35 888.96503:15 943.815:35 958.80756:15 961.815:96 961.86285:86 978.81317:175 978.87024:194
TG 18:1_20:1_22:5	14.76565	978.8478	[M+NH4]+	Positive	C63H108O6	TG	LXDADDCCBGDHCC-MVPFVBPLNA-N	CCCCCCCC\C=C/CCCCCCCCCC(=O)OC(COC(=O)CCCCCCC\C=C/CCCCCCCC)COC(=O)CCCCC\C=C/C\C=C/C\C=C/C\C=C/C\C=C/CC	3_RIKEN IMS Sciex Mouse tissues_Mouse_Brown adipose tissue_pos%5103	75	81.06833:35 83.08597:15 97.10059:17 102.08556:15 109.10299:52 121.09827:17 129.06526:15 133.1051:35 135.11739:34 143.08925:15 157.10423:17 161.14127:17 169.10805:17 175.14479:52 185.13136:17 191.14839:15 201.16312:52 209.14354:15 215.16951:17 239.18484:15 245.2043:17 265.24188:17 269.22415:17 285.25803:15 295.23782:17 301.62415:15 311.25504:17 313.25745:69 313.30957:17 319.53882:15 331.27707:15 337.29254:17 339.29425:69 341.28632:52 345.23843:15 353.32953:15 367.32928:35 385.26175:17 397.30408:17 419.3732:15 529.43256:15 557.42896:17 575.49646:17 581.49054:15 603.48767:34 603.53247:136 609.49731:15 625.4967:35 629.55096:69 631.55481:129 631.60413:86 632.55261:34 649.50739:17 651.52124:116 651.56775:156 669.53925:15 677.5321:69 677.57953:34 679.53772:126 679.55963:129 679.58521:124 681.59387:69 692.29028:15 696.992:15 823.6618:15 877.69806:17 909.79199:15 943.81036:34 958.82019:17 961.78857:69 961.79724:134 961.84943:90 968.47644:15 978.75574:17 978.84351:132
TG 18:1_18:2_24:5	14.57707	976.8285	[M+NH4]+	Positive	C63H106O6	TG	PNGCROMQGZCJAF-AUHNXXEPNA-N	CCCCCCCC\C=C/CCCCCCCC(=O)OCC(COC(=O)CCCCCCC\C=C/C\C=C/C\C=C/C\C=C/C\C=C/CC)OC(=O)CCCCCCC\C=C/C\C=C/CCCCC	3_RIKEN IMS Sciex Mouse tissues_Mouse_Brown adipose tissue_pos%5080	87	79.0507:17 83.0874:15 95.08673:34 105.06303:17 117.06749:17 119.08366:35 123.11937:17 133.10535:17 135.12253:52 141.06013:17 141.12677:17 147.11861:17 157.10629:17 159.11842:52 161.13979:35 163.14525:17 167.57262:15 171.12048:35 175.14513:35 177.12926:17 200.16818:17 201.1655:35 209.14597:17 211.14853:17 215.18434:35 227.18686:17 241.19583:35 243.78595:15 253.18564:35 263.24533:35 265.2424:34 271.19574:15 289.28528:15 293.30173:17 295.23599:34 313.24316:52 321.24396:17 321.26407:17 337.27261:52 339.27942:69 341.2818:17 341.28699:35 347.26944:15 367.32465:35 387.2774:17 387.38779:15 459.37027:15 489.45209:15 527.43158:15 555.44836:35 569.46423:15 575.49084:34 577.50116:15 591.54523:15 599.58826:17 601.50946:86 601.51978:86 601.55414:86 601.61951:17 603.54053:94 603.55774:69 613.49023:15 627.52698:34 629.54871:109 631.55255:34 646.96985:15 649.52295:96 651.5368:69 659.27051:15 675.51257:35 677.52246:90 677.54803:110 679.57196:127 679.63043:52 681.54395:17 690.72797:15 703.56976:52 731.56805:15 835.67719:17 875.68585:15 902.64618:15 941.77106:69 959.72565:17 959.77344:102 959.82556:94 976.70538:17 976.84564:145
TG 18:1_18:2_24:5	14.49127	976.8395	[M+NH4]+	Positive	C63H106O6	TG	PNGCROMQGZCJAF-AUHNXXEPNA-N	CCCCCCCC\C=C/CCCCCCCC(=O)OCC(COC(=O)CCCCCCC\C=C/C\C=C/C\C=C/C\C=C/C\C=C/CC)OC(=O)CCCCCCC\C=C/C\C=C/CCCCC	3_RIKEN IMS Sciex Mouse tissues_Mouse_Brown adipose tissue_pos%5082	71	83.07966:15 102.09274:17 109.09869:35 117.06888:17 121.09837:17 121.09991:35 131.0807:17 131.08553:35 135.12236:17 149.12396:17 153.1324:15 157.10432:35 161.12889:86 163.14684:35 165.37566:15 177.17194:17 193.1996:15 205.21336:15 213.16852:17 247.2422:17 261.22592:17 263.2449:52 285.21313:15 293.28445:17 295.25:34 311.23285:15 313.25507:52 323.28021:35 337.25919:34 337.26691:34 339.28659:52 341.27347:86 349.31824:15 395.28009:17 397.30698:34 413.30099:17 413.32095:17 463.44238:15 529.44879:15 545.39233:15 555.43744:35 561.466:15 576.48608:35 583.44702:17 601.37079:35 601.50488:169 603.55664:52 611.50378:17 629.49475:34 629.54401:95 629.61438:52 635.90802:15 649.47528:52 649.52533:86 651.54993:34 675.43475:17 677.53217:139 679.55969:260 679.63647:52 690.1886:15 775.64441:15 835.74048:15 849.68848:17 871.72937:15 941.75201:17 941.79938:34 959.76282:86 959.80627:123 976.77362:86 976.81744:145 976.89197:106
TG 18:1_18:2_24:6	14.26264	974.8325	[M+NH4]+	Positive	C63H104O6	TG	JUCRAOVBUUHPMF-CDWLHIDUNA-N	CCCCCCCC\C=C/CCCCCCCC(=O)OCC(COC(=O)CCCC\C=C/C\C=C/C\C=C/C\C=C/C\C=C/C\C=C/CC)OC(=O)CCCCCCC\C=C/C\C=C/CCCCC	3_RIKEN IMS Sciex Mouse tissues_Mouse_Brown adipose tissue_pos%5069	55	95.08667:35 117.18883:15 135.07513:17 155.08237:35 165.16837:17 173.12585:52 181.10631:15 201.15533:17 201.16727:17 211.14015:17 225.17444:15 227.18449:35 237.15701:15 243.17731:17 255.20894:35 263.22452:35 265.25351:35 283.25314:15 301.16904:15 324.59543:15 337.26703:52 339.22729:17 339.26605:52 353.33502:15 365.31635:15 411.29068:35 561.39313:15 588.48523:15 599.48773:52 601.48792:51 601.50513:116 601.57391:34 603.51208:34 611.47968:15 619.51703:17 627.52252:52 634.73816:15 647.52191:17 655.56213:17 663.51111:15 675.5152:88 675.54797:100 677.547:98 687.6416:15 807.58508:15 877.7774:15 892.71564:52 892.74493:92 906.76611:15 946.89386:15 957.77429:86 957.80902:52 957.83508:34 971.81415:17 974.8288:134
TG 20:1_18:2_22:6	14.28809	974.8103	[M+NH4]+	Positive	C63H104O6	TG	AHTTULMKWLTZHP-DRFLYOLSNA-N	CCCCCCCC\C=C/CCCCCCCCCC(=O)OC(COC(=O)CCCCCCC\C=C/C\C=C/CCCCC)COC(=O)CC\C=C/C\C=C/C\C=C/C\C=C/C\C=C/C\C=C/CC	3_RIKEN IMS Sciex Mouse tissues_Mouse_Brown adipose tissue_pos%5068	58	71.4735:15 95.08431:17 97.09971:15 118.08212:52 121.10191:17 129.06264:17 129.0706:17 135.1212:35 143.08646:17 145.11172:35 171.11893:35 175.15096:35 179.6301:15 185.1339:35 191.18781:15 197.13426:17 211.11005:17 213.16905:17 213.1711:35 219.21497:15 227.14058:17 237.1575:15 247.24498:15 289.30209:15 293.22501:34 293.29224:52 311.21118:34 311.2384:69 316.02197:15 337.2572:17 353.28278:15 367.32465:35 521.39984:15 537.3949:15 569.45386:15 595.44995:15 617.50146:17 629.52002:90 629.53412:129 630.56555:17 637.54364:15 647.50098:87 649.53314:52 653.53174:17 673.49048:17 675.5083:34 677.52551:88 677.60583:34 725.62024:15 849.71777:15 914.69788:15 957.72247:34 957.78326:69 957.80499:34 970.41156:15 974.78967:123 974.81598:129 974.90356:52
TG 23:0_18:1_20:1	16.8063	1002.943	[M+NH4]+	Positive	C64H120O6	TG	BGWGQEQISZNKLL-KISMSETHNA-N	CCCCCCCCCCCCCCCCCCCCCCC(=O)OCC(COC(=O)CCCCCCC\C=C/CCCCCCCC)OC(=O)CCCCCCCCC\C=C/CCCCCCCC	3_RIKEN IMS Sciex Mouse tissues_Mouse_Brown adipose tissue_pos%5225	31	186.05243:4 339.28156:9 562.99591:4 600.95831:4 603.52582:22 605.53961:17 617.54285:9 619.56586:9 629.72369:4 631.56213:32 631.58331:22 633.56561:9 643.65204:4 645.59625:9 647.5719:13 647.59686:22 659.59003:22 661.62305:9 673.59918:9 675.62451:26 687.6048:9 687.65631:9 689.64368:9 701.63934:22 703.63562:27 703.6803:31 705.67578:17 720.10333:4 729.68665:17 1002.93445:30 1003.05438:17
TG 23:0_18:1_20:1	16.85648	1002.947	[M+NH4]+	Positive	C64H120O6	TG	BGWGQEQISZNKLL-KISMSETHNA-N	CCCCCCCCCCCCCCCCCCCCCCC(=O)OCC(COC(=O)CCCCCCC\C=C/CCCCCCCC)OC(=O)CCCCCCCCC\C=C/CCCCCCCC	3_RIKEN IMS Sciex Mouse tissues_Mouse_Brown adipose tissue_pos%5226	38	232.52083:4 235.3071:4 265.25299:4 367.31812:4 577.50946:6 591.54333:4 601.92725:2 603.51794:13 603.54205:13 605.54205:4 617.53833:4 619.54041:6 619.57184:6 631.5329:6 631.55408:15 633.55402:4 642.98584:2 645.59515:6 647.58154:11 647.61725:6 659.56018:4 659.58539:11 661.59674:4 675.61249:13 675.65985:11 687.60736:4 687.62939:6 689.63519:6 701.63818:11 703.64197:24 703.75354:4 705.68951:9 711.58826:2 729.67413:6 731.6568:4 985.88861:4 1002.86627:9 1002.95953:30
TG 19:1_20:1_22:1	16.25742	1000.937	[M+NH4]+	Positive	C64H118O6	TG	NSDBIUPTTXCVNT-HEFYHBAMNA-N	CCCCCCCCC\C=C/CCCCCCCC(=O)OCC(COC(=O)CCCCCCCCCCC\C=C/CCCCCCCC)OC(=O)CCCCCCCCC\C=C/CCCCCCCC	3_RIKEN IMS Sciex Mouse tissues_Mouse_Brown adipose tissue_pos%5217	57	95.0948:3 120.97952:3 128.94586:3 140.07059:2 241.0452:2 247.23117:3 265.24655:9 293.29407:2 331.35379:3 345.34799:2 349.33398:3 437.37778:2 557.26025:2 580.82471:2 596.08612:2 601.5188:6 603.52228:19 613.76367:2 617.52881:14 619.59723:6 629.50189:3 629.57581:6 631.55499:14 631.59027:14 644.41364:3 645.58545:14 645.60687:9 657.52771:3 657.56366:12 659.60077:9 669.38348:2 673.56635:9 673.61005:16 673.6355:14 675.59894:6 679.11023:2 685.58722:6 687.63043:15 699.60498:6 701.65411:24 702.63892:3 703.66534:15 705.6012:3 713.62592:3 713.65967:3 727.61578:3 727.64984:6 936.40161:2 948.48254:2 978.89648:2 983.87866:6 997.78448:6 1000.79919:3 1000.83911:11 1000.89679:17 1000.9234:18 1001.03436:12
TG 25:0_18:1_18:2	16.34898	1000.923	[M+NH4]+	Positive	C64H118O6	TG	HIJQXPKGQDOCDI-IMEGQUEZNA-N	CCCCCCCCCCCCCCCCCCCCCCCCC(=O)OCC(COC(=O)CCCCCCC\C=C/CCCCCCCC)OC(=O)CCCCCCC\C=C/C\C=C/CCCCC	3_RIKEN IMS Sciex Mouse tissues_Mouse_Brown adipose tissue_pos%5216	33	85.3784:5 175.15051:5 245.2265:6 279.28763:5 411.3847:5 555.54041:5 575.52728:6 601.49512:69 603.49512:6 603.54681:12 615.50604:6 617.55011:12 627.55798:6 629.53046:32 629.57269:23 632.92365:5 645.59302:12 657.56415:6 657.61804:12 673.6214:30 685.62439:12 699.60547:12 699.64624:17 701.63232:31 703.61371:23 703.68066:46 703.72534:17 715.63971:6 727.70331:12 843.67822:5 965.86487:6 983.86615:17 1000.93744:36
TG 19:1_24:1_18:2	15.82415	998.9097	[M+NH4]+	Positive	C64H116O6	TG	HOCBXKPWKPHRPT-QEXSWKLGNA-N	CCCCCCCCCC\C=C/CCCCCCCCCCCC(=O)OCC(COC(=O)CCCCCCC\C=C/C\C=C/CCCCC)OC(=O)CCCCCCC\C=C/CCCCCCCCC	3_RIKEN IMS Sciex Mouse tissues_Mouse_Brown adipose tissue_pos%5211	40	97.10621:6 161.12357:6 259.21017:6 263.24036:29 291.28241:6 339.28146:12 363.36206:12 395.36096:5 559.47723:5 573.52338:6 599.50476:23 601.52899:67 612.4093:5 615.53339:29 617.54614:17 629.49829:6 629.54407:39 643.53448:29 643.57007:29 657.58154:30 657.6319:11 671.58765:34 671.61676:33 673.62451:23 685.58344:29 685.60913:29 687.62665:12 699.63824:46 701.61316:53 701.64655:88 701.66888:90 704.6142:12 713.62958:6 727.6535:17 916.82776:6 963.92102:17 981.85156:29 981.93066:29 998.91425:56 998.98517:29
TG 18:1_22:5_22:6	14.05128	996.8029	[M+NH4]+	Positive	C65H102O6	TG	QUWRGMOSPKXQJN-TWVMVRATNA-N	CCCCCCCC\C=C/CCCCCCCC(=O)OCC(COC(=O)CC\C=C/C\C=C/C\C=C/C\C=C/C\C=C/C\C=C/CC)OC(=O)CCCCC\C=C/C\C=C/C\C=C/C\C=C/C\C=C/CC	3_RIKEN IMS Sciex Mouse tissues_Mouse_Brown adipose tissue_pos%5200	37	81.06969:15 99.41393:15 107.08657:35 127.96204:15 140.06239:17 143.08269:35 151.088:17 151.09489:52 168.11755:35 181.0988:15 241.19345:15 261.18076:15 309.22729:17 311.23062:52 327.71341:15 339.29202:35 359.25168:15 523.38702:15 569.43359:15 581.43365:15 601.49164:17 601.54327:52 623.47864:17 623.48566:35 649.50085:69 651.51831:94 651.54694:90 667.48395:17 681.59454:15 697.50372:69 723.50995:17 834.76038:15 904.78284:15 928.69757:17 979.75739:52 996.77979:110 996.8374:99
TG 18:2_22:5_22:6	13.86392	994.7806	[M+NH4]+	Positive	C65H100O6	TG	GCDGRCYQBMTTFW-LRHPYBGANA-N	CCCCC\C=C/C\C=C/CCCCCCCC(=O)OCC(COC(=O)CC\C=C/C\C=C/C\C=C/C\C=C/C\C=C/C\C=C/CC)OC(=O)CCCCC\C=C/C\C=C/C\C=C/C\C=C/C\C=C/CC	3_RIKEN IMS Sciex Mouse tissues_Mouse_Brown adipose tissue_pos%5193	27	107.08817:17 127.05479:15 147.11357:15 151.10197:52 168.12503:35 192.1351:15 251.17682:15 289.19229:15 305.22321:15 311.24081:35 383.30777:15 537.39514:15 547.48157:52 595.46741:17 631.56647:15 647.51208:52 649.49066:69 649.51569:52 681.60242:15 697.48572:34 697.5376:34 827.71729:15 844.7301:34 888.74042:17 959.7818:17 977.75726:17 994.8111:86
TG 18:2_22:6_22:6	13.77511	992.7652	[M+NH4]+	Positive	C65H98O6	TG	NVRVRYSEUZDNFH-KXCMKCIENA-N	CCCCC\C=C/C\C=C/CCCCCCCC(=O)OCC(COC(=O)CC\C=C/C\C=C/C\C=C/C\C=C/C\C=C/C\C=C/CC)OC(=O)CC\C=C/C\C=C/C\C=C/C\C=C/C\C=C/C\C=C/CC	3_RIKEN IMS Sciex Mouse tissues_Mouse_Brown adipose tissue_pos%5183	46	81.06509:17 91.05678:15 102.08333:15 117.06791:35 123.11356:35 129.06116:17 131.08931:17 141.68588:15 155.08295:17 159.12592:35 161.12775:35 165.16354:17 175.15111:35 192.14517:17 201.16393:52 204.11661:15 211.15506:35 213.1713:17 234.31538:15 255.20291:15 263.17746:35 309.23288:17 311.22632:52 333.25162:17 337.29358:34 367.25241:17 377.31027:15 391.28162:35 471.35693:15 515.41632:15 555.46173:15 609.90375:15 645.46899:35 647.50153:143 647.52649:150 654.72314:17 665.50049:17 677.57721:15 695.50201:87 695.52417:52 695.56488:34 911.83362:15 924.685:17 975.71906:52 992.74628:120 992.76837:133
TG 18:0_18:1_26:1	17.111	1016.969	[M+NH4]+	Positive	C65H122O6	TG	BGMGBUWBOBBHRL-COWNSBTFNA-N	CCCCCCCCCCCCCCCCCC(=O)OCC(COC(=O)CCCCCCCCCCCCC\C=C/CCCCCCCCCC)OC(=O)CCCCCCC\C=C/CCCCCCCC	3_RIKEN IMS Sciex Mouse tissues_Mouse_Brown adipose tissue_pos%5281	27	377.38028:9 556.9989:4 577.54419:13 605.52936:9 605.55353:23 631.54816:9 631.57629:13 633.55157:13 633.58691:22 633.61865:13 645.61774:4 659.60455:9 661.5979:13 661.65924:13 687.62329:13 689.64746:24 689.69904:9 715.66193:28 715.69196:22 717.65179:22 717.66309:24 717.68933:22 743.6756:13 743.70239:17 999.94342:9 1016.94727:24 1017.00092:17
TG 18:1_20:1_24:1	16.58738	1014.94	[M+NH4]+	Positive	C65H120O6	TG	PGSIVHRUMUXHAC-SBBJSPFJNA-N	CCCCCCCCCC\C=C/CCCCCCCCCCCC(=O)OCC(COC(=O)CCCCCCC\C=C/CCCCCCCC)OC(=O)CCCCCCCCC\C=C/CCCCCCCC	3_RIKEN IMS Sciex Mouse tissues_Mouse_Brown adipose tissue_pos%5269	37	97.09666:7 149.12245:9 247.23151:7 265.24005:9 293.27524:9 321.32681:9 367.30566:7 377.38065:17 505.44461:7 575.49725:9 588.30206:7 601.48846:9 603.52985:44 611.62939:7 631.5451:43 631.55566:52 631.6297:17 633.57678:26 657.54279:9 659.56903:43 659.60504:58 659.64825:26 685.61365:17 687.61646:46 687.64954:48 707.68219:7 713.63794:26 715.6062:34 715.64746:69 717.69366:35 721.84003:7 741.6734:9 805.54254:7 963.85248:7 997.89178:17 1014.93188:62 1015.00781:46
TG 18:1_20:1_24:1	16.5355	1014.948	[M+NH4]+	Positive	C65H120O6	TG	PGSIVHRUMUXHAC-SBBJSPFJNA-N	CCCCCCCCCC\C=C/CCCCCCCCCCCC(=O)OCC(COC(=O)CCCCCCC\C=C/CCCCCCCC)OC(=O)CCCCCCCCC\C=C/CCCCCCCC	3_RIKEN IMS Sciex Mouse tissues_Mouse_Brown adipose tissue_pos%5270	57	81.07077:12 106.676:5 135.10745:6 170.12523:6 223.2148:5 247.25066:17 265.25528:17 275.11212:5 293.28644:12 307.1167:5 321.32846:12 331.57544:5 339.30679:6 349.33347:17 367.29932:12 405.37552:6 423.37149:12 560.84735:5 590.42169:5 603.54211:38 605.56281:6 623.5929:5 629.52563:12 629.57135:12 631.57172:72 633.56464:23 636.17957:6 639.7467:5 649.10638:5 657.59149:12 659.58179:52 659.6178:50 661.56067:6 673.60181:6 684.16583:5 685.63763:12 687.58899:54 687.63312:62 688.57861:6 689.60944:12 711.10577:5 713.63989:23 713.70361:6 715.66821:65 716.67029:12 717.64679:12 741.66394:6 741.69452:12 774.12878:5 846.28143:5 989.06616:5 997.85394:6 997.90271:17 997.95587:11 1013.90656:6 1014.88922:44 1014.95178:55
TG 18:1_20:1_24:2	16.08242	1012.931	[M+NH4]+	Positive	C65H118O6	TG	GCYWUEMFHNWZGX-YXSJRICTNA-N	CCCCCCCC\C=C/CCCCCCCCCC(=O)OC(COC(=O)CCCCCCCCCCC\C=C/C\C=C/CCCCCCC)COC(=O)CCCCCCC\C=C/CCCCCCCC	3_RIKEN IMS Sciex Mouse tissues_Mouse_Brown adipose tissue_pos%5261	37	113.08961:15 223.17947:15 245.23949:35 250.60321:15 263.2403:86 361.34375:15 510.84048:15 601.51862:96 601.56677:34 603.54285:34 613.52039:15 629.54401:99 629.63904:34 631.55841:69 648.87494:15 657.57434:94 657.60669:87 664.55164:15 683.80725:15 685.59076:86 685.61279:181 685.66052:69 687.62665:52 711.65277:35 713.64081:109 713.66327:95 713.68573:69 715.66534:159 720.51715:15 874.00836:15 977.86975:17 995.76965:17 995.88916:86 1009.66089:17 1012.8631:92 1012.91663:101 1012.96576:98
TG 18:1_18:2_26:2	15.67408	1010.909	[M+NH4]+	Positive	C65H116O6	TG	YJZVIWBGAYJURV-MRBRLJORNA-N	CCCCCCCC\C=C/CCCCCCCC(=O)OCC(COC(=O)CCCCCCCCCCCCC\C=C/C\C=C/CCCCCCC)OC(=O)CCCCCCC\C=C/C\C=C/CCCCC	3_RIKEN IMS Sciex Mouse tissues_Mouse_Brown adipose tissue_pos%5256	31	82.05779:15 232.26511:15 251.2258:15 263.24316:35 337.26498:17 421.37833:15 545.57684:15 599.47156:34 599.51617:69 601.53705:89 603.50958:17 611.83099:15 627.51648:86 629.53821:86 645.57587:15 657.60437:35 673.62213:15 683.56287:34 685.61041:69 697.61188:15 711.58307:52 711.63171:91 711.66534:69 713.6272:99 713.65717:92 715.66296:35 867.66547:15 975.83771:15 993.88269:69 993.94012:52 1010.88416:91
TG 18:2_18:2_26:2	15.38225	1008.903	[M+NH4]+	Positive	C65H114O6	TG	FJAFRRNPWGKAKQ-CNJVZRRKNA-N	CCCCCCC\C=C/C\C=C/CCCCCCCCCCCCCC(=O)OCC(COC(=O)CCCCCCC\C=C/C\C=C/CCCCC)OC(=O)CCCCCCC\C=C/C\C=C/CCCCC	3_RIKEN IMS Sciex Mouse tissues_Mouse_Brown adipose tissue_pos%5249	29	119.08793:15 161.14114:15 259.20761:15 314.25586:15 337.28198:15 559.50323:15 599.47668:52 599.4939:69 601.59723:17 615.51886:15 625.55939:35 627.54279:17 672.59052:15 681.58234:34 683.62329:34 707.57996:15 709.62207:34 711.61847:89 711.64093:88 713.62518:35 735.59625:17 867.76221:15 923.78314:34 926.78644:52 926.86761:52 991.87366:69 1005.4043:15 1008.8313:69 1008.89368:89
TG 18:0_22:1_22:6	15.3834	1006.888	[M+NH4]+	Positive	C65H112O6	TG	MQACAYQPTWUYSM-URWTXOAONA-N	CCCCCCCCCCCCCCCCCC(=O)OCC(COC(=O)CC\C=C/C\C=C/C\C=C/C\C=C/C\C=C/C\C=C/CC)OC(=O)CCCCCCCCCCC\C=C/CCCCCCCC	3_RIKEN IMS Sciex Mouse tissues_Mouse_Brown adipose tissue_pos%5242	47	95.08402:15 109.09883:17 157.09402:17 183.11267:17 193.20966:15 199.16151:17 209.12775:17 215.13705:17 225.1516:17 227.19113:35 265.21045:15 293.2153:17 293.22012:34 311.23587:92 317.18228:15 339.3027:15 369.33798:35 471.58209:15 551.47925:15 602.52118:15 621.4848:17 623.48981:52 649.48724:17 649.51941:52 651.51538:86 651.53326:86 651.58698:34 661.58081:86 661.59521:192 677.52252:17 705.53534:17 705.55768:52 705.57629:86 717.5401:15 733.58374:34 875.84357:15 886.7475:34 886.82269:34 938.80804:17 955.2038:15 971.86383:35 989.86334:69 993.84296:15 1006.62592:35 1006.86176:156 1006.91516:163 1007.00861:52
TG 18:1_20:1_24:5	15.11377	1006.876	[M+NH4]+	Positive	C65H112O6	TG	XVCVCGNEGYDYJS-YSRHXXPFNA-N	CCCCCCCC\C=C/CCCCCCCCCC(=O)OC(COC(=O)CCCCCCC\C=C/CCCCCCCC)COC(=O)CCCCCCC\C=C/C\C=C/C\C=C/C\C=C/C\C=C/CC	3_RIKEN IMS Sciex Mouse tissues_Mouse_Brown adipose tissue_pos%5241	31	94.06242:15 119.06523:17 127.10998:15 138.18491:15 177.10486:15 265.24899:17 321.33414:15 389.29712:15 553.43665:15 597.48083:15 601.50873:17 623.46802:17 631.54822:52 651.51099:17 651.55035:52 655.57312:15 659.60828:35 675.42426:15 679.54553:86 679.57843:69 705.5791:17 707.5661:69 707.59967:86 707.61835:34 709.58575:34 725.60492:15 911.84967:15 989.83551:69 1000.70197:15 1006.82031:52 1006.87817:96
TG 18:1_22:1_22:6	14.99422	1004.86	[M+NH4]+	Positive	C65H110O6	TG	LHUARHKSOKFQLZ-JAMCRTDUNA-N	CCCCCCCC\C=C/CCCCCCCCCCCC(=O)OC(COC(=O)CCCCCCC\C=C/CCCCCCCC)COC(=O)CC\C=C/C\C=C/C\C=C/C\C=C/C\C=C/C\C=C/CC	3_RIKEN IMS Sciex Mouse tissues_Mouse_Brown adipose tissue_pos%5233	48	80.04642:35 109.10471:15 118.08795:52 129.07353:17 131.08412:35 145.09628:35 151.09506:15 157.10283:35 159.12555:15 169.09932:17 170.12764:34 175.10249:17 181.10091:15 187.15044:35 197.14195:15 201.16556:35 209.1217:17 213.16071:35 221.24194:15 227.17848:35 241.19154:15 259.94952:15 276.51987:15 293.2778:35 311.24088:69 339.28207:17 385.28461:15 395.33661:35 574.78131:15 593.46729:15 647.49451:17 649.52667:90 657.58289:35 659.56958:182 659.65601:51 670.62988:17 677.54816:34 703.55878:17 705.56152:86 705.59875:92 877.42578:15 884.7525:52 909.78973:15 922.80573:35 987.55719:17 987.82159:69 987.88776:69 1004.8559:124
TG 22:1_18:2_22:5	14.82667	1004.854	[M+NH4]+	Positive	C65H110O6	TG	XYKAXTLPJNYJET-MXWABANTNA-N	CCCCCCCC\C=C/CCCCCCCCCCCC(=O)OC(COC(=O)CCCCCCC\C=C/C\C=C/CCCCC)COC(=O)CCCCC\C=C/C\C=C/C\C=C/C\C=C/C\C=C/CC	3_RIKEN IMS Sciex Mouse tissues_Mouse_Brown adipose tissue_pos%5232	40	123.11771:15 137.13506:15 157.0956:15 161.14319:17 189.16434:15 199.1474:17 253.1608:15 287.21576:15 295.2308:35 313.24277:17 321.31393:17 359.26218:15 567.65424:15 603.53271:35 618.63416:15 629.54425:69 631.58331:35 649.43622:17 649.52557:86 657.53143:17 657.56378:86 657.59973:86 669.48151:15 677.55432:69 694.07404:15 703.56866:17 705.54541:34 707.57709:86 707.61438:86 723.57745:15 844.76978:15 879.74799:35 922.75299:17 936.78369:15 987.77576:34 987.84186:52 987.90363:52 1004.56067:17 1004.85852:135 1004.93414:52
TG 20:1_18:2_24:6	14.57117	1002.853	[M+NH4]+	Positive	C65H108O6	TG	DDCAOWJWKXFHEL-NAUZQQARNA-N	CCCCCCCC\C=C/CCCCCCCCCC(=O)OC(COC(=O)CCCCCCC\C=C/C\C=C/CCCCC)COC(=O)CCCC\C=C/C\C=C/C\C=C/C\C=C/C\C=C/C\C=C/CC	3_RIKEN IMS Sciex Mouse tissues_Mouse_Brown adipose tissue_pos%5222	56	80.05176:35 107.07977:15 133.09764:15 145.0966:17 153.13298:15 157.10316:17 165.1581:15 183.11681:15 199.14996:17 203.12593:17 211.13463:17 215.14972:17 239.22253:15 273.19983:15 315.27963:15 327.22922:15 337.25742:34 355.20728:15 367.32755:35 377.77344:15 441.35895:15 487.37863:15 555.47815:15 579.5014:15 601.52313:69 621.47418:17 627.52686:35 629.51337:52 629.54858:87 629.5697:69 647.52277:17 655.56659:35 657.55023:34 675.48682:17 675.51599:52 675.54517:52 675.58893:17 701.51758:15 703.52118:34 705.53503:34 705.57605:52 705.60956:34 852.76257:15 868.74762:34 868.76416:69 882.70477:15 907.78503:17 920.71436:52 920.77393:86 943.72974:15 985.80737:52 985.8866:34 999.75336:15 1002.83765:101 1002.86426:89 1002.9176:69
TG 23:0_22:1_18:2	16.94583	1028.951	[M+NH4]+	Positive	C66H122O6	TG	SHMHQVXXZJEPKC-CMXYAFGONA-N	CCCCCCCCCCCCCCCCCCCCCCC(=O)OCC(COC(=O)CCCCCCC\C=C/C\C=C/CCCCC)OC(=O)CCCCCCCCCCC\C=C/CCCCCCCC	3_RIKEN IMS Sciex Mouse tissues_Mouse_Brown adipose tissue_pos%5323	45	165.17012:2 252.08186:2 317.2442:3 533.80457:2 547.48395:6 575.46631:3 575.51001:9 575.53357:3 601.51868:9 617.54614:6 629.52643:14 629.58978:6 631.57257:9 645.5462:3 645.57111:6 655.50092:3 655.52966:3 657.5672:12 657.60315:9 660.39691:2 673.59906:12 673.65363:9 683.89899:2 685.60547:12 689.65454:2 699.43054:3 701.62799:14 701.73572:6 715.60162:3 727.60431:3 729.67889:12 731.63501:3 731.66534:15 731.68054:17 731.71844:15 747.06769:2 755.67499:6 775.06653:2 968.8476:2 1000.99866:2 1011.89032:3 1025.64612:3 1028.86902:6 1028.91846:14 1028.94543:16
TG 16:0_18:1_30:1	17.78368	1044.992	[M+NH4]+	Positive	C67H126O6	TG	VJQCUXMGUGKDOY-ZIMPGNOKNA-N	CCCCCCCCCCCCCCCC(=O)OCC(COC(=O)CCCCCCCCCCCCCCCCC\C=C/CCCCCCCCCC)OC(=O)CCCCCCC\C=C/CCCCCCCC	3_RIKEN IMS Sciex Mouse tissues_Mouse_Brown adipose tissue_pos%5346	31	444.91248:2 521.46631:2 549.4939:4 575.55695:2 577.5033:9 577.53705:9 587.00922:2 603.56683:2 605.56683:6 631.55823:6 631.58289:9 633.58289:6 649.0213:2 659.61127:12 661.60461:11 687.62274:11 689.61011:6 689.63959:12 689.6543:11 715.66888:9 717.67377:13 743.68268:4 745.71875:16 745.7417:11 747.76526:4 771.69263:6 771.71985:11 799.70068:4 1027.93762:4 1044.95471:12 1045.09521:4
TG 22:1_24:1_18:2	16.63258	1040.953	[M+NH4]+	Positive	C67H122O6	TG	JIYZEDKZDWXPLL-IDVDSJCGNA-N	CCCCCCCCCC\C=C/CCCCCCCCCCCC(=O)OCC(COC(=O)CCCCCCC\C=C/C\C=C/CCCCC)OC(=O)CCCCCCCCCCC\C=C/CCCCCCCC	3_RIKEN IMS Sciex Mouse tissues_Mouse_Brown adipose tissue_pos%5339	25	195.16551:7 263.23798:9 303.30466:7 321.30365:9 488.82455:7 601.50134:9 629.49817:9 629.55096:34 657.58502:34 659.57172:17 685.57599:9 685.60168:54 685.62006:44 695.15302:7 713.62946:26 715.69525:26 729.16742:7 741.68768:34 743.67126:34 743.69043:26 958.79413:7 1023.87262:9 1023.95337:17 1038.56787:7 1040.96924:46
TG 16:0_18:1_30:6	15.47578	1034.922	[M+NH4]+	Positive	C67H116O6	TG	HYAHBVQAIKIINT-UYUAXZOZNA-N	CCCCCCCCCCCCCCCC(=O)OCC(COC(=O)CCCCCCCCCC\C=C/C\C=C/C\C=C/C\C=C/C\C=C/C\C=C/CC)OC(=O)CCCCCCC\C=C/CCCCCCCC	3_RIKEN IMS Sciex Mouse tissues_Mouse_Brown adipose tissue_pos%5335	22	121.09707:15 223.14854:15 289.25912:15 341.2482:15 487.37244:15 575.75671:17 577.53156:35 635.4248:15 659.61987:34 685.57001:17 687.65002:35 707.56329:17 718.85931:15 735.61346:34 735.62872:52 761.60193:17 761.64838:52 889.79877:15 965.83087:15 1017.85217:52 1034.87158:52 1034.91675:86
TG 18:1_24:1_22:5	15.49515	1034.906	[M+NH4]+	Positive	C67H116O6	TG	NUXHMAOQSQSKMM-JOADQJJQNA-N	CCCCCCCCCC\C=C/CCCCCCCCCCCC(=O)OCC(COC(=O)CCCCCCC\C=C/CCCCCCCC)OC(=O)CCCCC\C=C/C\C=C/C\C=C/C\C=C/C\C=C/CC	3_RIKEN IMS Sciex Mouse tissues_Mouse_Brown adipose tissue_pos%5333	26	203.18808:15 299.25516:15 415.66925:15 467.42545:15 577.51514:34 611.42554:15 649.53052:15 651.52295:34 659.56989:17 662.8913:15 679.67474:17 687.6283:52 709.57581:17 733.58783:17 733.63342:52 735.61383:52 737.61597:34 761.55975:17 909.77716:15 937.77289:17 961.81238:15 1017.85687:52 1034.83118:17 1034.87634:69 1034.89893:95 1034.95752:69
TG 16:0_18:2_30:6	15.17739	1032.899	[M+NH4]+	Positive	C67H114O6	TG	HJKCQEVPQHLTCB-TTXFGAOLNA-N	CCCCCCCCCCCCCCCC(=O)OCC(COC(=O)CCCCCCCCCC\C=C/C\C=C/C\C=C/C\C=C/C\C=C/C\C=C/CC)OC(=O)CCCCCCC\C=C/C\C=C/CCCCC	3_RIKEN IMS Sciex Mouse tissues_Mouse_Brown adipose tissue_pos%5331	29	95.08106:15 133.09373:15 203.1891:15 300.29565:15 313.25488:35 315.92896:15 341.28625:35 351.34979:15 449.40533:15 555.44385:15 575.51312:52 631.53705:17 649.49652:35 657.56329:17 657.56689:34 677.53192:17 681.60474:15 705.57098:17 731.59302:15 733.59723:34 735.60803:52 735.63849:52 759.61609:52 865.7973:15 936.8432:15 1015.85541:52 1032.73206:17 1032.90332:89 1032.97546:34
TG 18:1_24:1_22:6	15.41593	1032.885	[M+NH4]+	Positive	C67H114O6	TG	YMYHYKLXLVMBAP-LZHATZPBNA-N	CCCCCCCCCC\C=C/CCCCCCCCCCCC(=O)OCC(COC(=O)CCCCCCC\C=C/CCCCCCCC)OC(=O)CC\C=C/C\C=C/C\C=C/C\C=C/C\C=C/C\C=C/CC	3_RIKEN IMS Sciex Mouse tissues_Mouse_Brown adipose tissue_pos%5330	27	107.04884:15 157.0974:15 170.12196:35 203.09543:15 217.14923:15 275.23837:15 301.19351:15 311.24548:35 339.2869:17 603.52966:15 633.58014:15 649.50452:34 677.55109:35 687.62732:154 692.50879:15 705.54584:17 710.99512:15 733.61719:34 893.76831:15 912.81165:52 912.87097:34 945.86334:15 1015.82098:17 1015.86121:34 1017.00586:15 1032.86401:94 1032.92261:88
TG 18:1_18:2_30:5	15.52683	1060.912	[M+NH4]+	Positive	C69H118O6	TG	SUFNFHRDHMISMU-CMKVTSGGNA-N	CCCCCCCC\C=C/CCCCCCCC(=O)OCC(COC(=O)CCCCCCCCCCCCC\C=C/C\C=C/C\C=C/C\C=C/C\C=C/CC)OC(=O)CCCCCCC\C=C/C\C=C/CCCCC	3_RIKEN IMS Sciex Mouse tissues_Mouse_Brown adipose tissue_pos%5368	18	115.88375:15 155.13997:15 323.255:15 391.28345:15 496.88544:15 601.52557:34 603.53601:52 633.54779:15 659.60785:15 705.62341:15 761.58508:17 761.61218:34 761.66248:52 763.66095:34 940.83124:15 1015.88702:15 1043.85376:34 1060.9375:86
Unknown	7.160567	401.3416	[M+H]+	Positive	null	null	null	null	3_RIKEN IMS Sciex Mouse tissues_Mouse_Brown adipose tissue_pos%1029	3	90.09335:7 198.18985:7 312.30679:17
Unknown	5.814847	398.3244	[M]+	Positive	null	null	null	null	3_RIKEN IMS Sciex Mouse tissues_Mouse_Brown adipose tissue_pos%1013	2	85.02774:35 176.9558:15
Unknown	5.023342	396.3113	[M]+	Positive	null	null	null	null	3_RIKEN IMS Sciex Mouse tissues_Mouse_Brown adipose tissue_pos%1003	1	85.02902:86
Unknown	5.287325	446.3282	[M]+	Positive	null	null	null	null	3_RIKEN IMS Sciex Mouse tissues_Mouse_Brown adipose tissue_pos%1248	6	95.08679:15 119.08677:17 135.11932:15 362.1713:15 446.2988:17 446.30771:34
Unknown	5.166234	444.3058	[M]+	Positive	null	null	null	null	3_RIKEN IMS Sciex Mouse tissues_Mouse_Brown adipose tissue_pos%1226	1	121.09874:15
Unknown	7.217525	482.4256	[M]+	Positive	null	null	null	null	3_RIKEN IMS Sciex Mouse tissues_Mouse_Brown adipose tissue_pos%1484	3	121.10772:15 350.22617:15 482.39703:34
Unknown	7.676533	510.4498	[M]+	Positive	null	null	null	null	3_RIKEN IMS Sciex Mouse tissues_Mouse_Brown adipose tissue_pos%1586	2	297.21542:15 510.439:17
Unknown	13.28215	858.7187	[M+NH4]+	Positive	null	null	null	null	3_RIKEN IMS Sciex Mouse tissues_Mouse_Brown adipose tissue_pos%4012	62	72.39378:15 85.06896:35 95.08801:52 109.09575:17 121.10763:15 135.1077:17 157.11136:15 175.14859:15 184.07771:17 193.16451:15 205.14708:34 205.16113:52 237.31679:15 245.22856:35 249.18217:17 261.21457:15 263.23581:35 265.25339:35 299.2056:15 313.28235:35 337.24371:17 337.26431:111 339.29175:99 341.289:17 349.26318:17 379.27057:17 381.30807:34 393.2778:17 415.3421:15 467.39377:17 479.37628:15 523.52777:15 541.37775:17 541.42993:52 543.43219:109 545.43488:35 557.41907:17 557.44556:17 559.44403:87 561.42279:17 573.41919:17 573.48975:34 575.49316:52 585.46771:52 599.4635:34 599.48755:86 599.52185:86 600.52155:35 601.49799:221 601.52209:222 603.50842:17 606.08826:17 613.51691:15 619.52374:35 653.55255:15 678.67157:17 696.65515:34 696.68848:34 795.70819:15 823.67389:52 856.0368:15 858.69366:69
Unknown	14.53034	956.8278	[M+NH4]+	Positive	null	null	null	null	3_RIKEN IMS Sciex Mouse tissues_Mouse_Brown adipose tissue_pos%4969	23	247.20935:15 291.21326:15 319.26602:35 340.28998:15 530.41785:15 577.47369:17 597.45697:17 599.49493:35 606.57922:15 614.49396:35 625.52545:17 629.5094:35 649.51874:15 657.57495:52 672.48627:17 842.57867:15 909.83093:15 939.77844:69 939.81714:69 939.85583:52 956.75513:156 956.81586:107 956.86792:52
Unknown	13.23997	888.7695	[M+NH4]+	Positive	null	null	null	null	3_RIKEN IMS Sciex Mouse tissues_Mouse_Brown adipose tissue_pos%4366	92	71.0882:17 81.06956:34 83.09105:17 93.07194:35 95.08652:52 107.0893:52 109.10442:35 121.10286:35 135.12059:52 139.11108:35 141.12479:17 147.11656:35 149.12895:52 159.10744:17 159.11452:34 161.13052:52 163.14488:69 173.1367:52 177.16245:52 191.14832:35 221.2226:35 229.19046:15 233.18657:52 233.23155:86 235.20833:35 237.22369:35 243.21201:93 245.23276:35 257.25153:17 259.20319:52 259.21899:34 261.22116:140 263.23105:34 264.68475:35 297.26297:17 302.4942:35 309.23178:17 311.27716:17 313.27222:69 315.25372:35 317.24893:106 337.26666:69 339.27603:52 367.32916:35 383.32611:17 401.36484:17 465.37637:17 479.40057:17 495.43253:17 499.44254:52 505.43423:34 517.46741:35 521.45337:17 523.45367:69 525.46747:35 541.47211:52 561.48566:35 571.44257:99 571.47607:168 573.48944:154 575.50635:231 575.56354:51 577.52338:69 587.53247:35 589.47174:52 589.50922:69 590.4903:35 591.48584:69 591.53699:34 597.47668:258 599.49756:138 601.49768:110 601.51831:91 602.53693:35 613.48877:34 615.49475:34 617.5144:52 617.5423:34 627.50439:17 675.55835:15 715.59369:35 727.59259:34 741.65308:69 755.57819:17 755.60522:34 769.57843:17 769.65625:34 835.71173:95 835.76849:69 847.28192:15 853.71552:470 871.70416:35
Unknown	13.3367	954.817	[M+NH4]+	Positive	null	null	null	null	3_RIKEN IMS Sciex Mouse tissues_Mouse_Brown adipose tissue_pos%4952	22	80.04891:35 99.11221:15 119.08981:15 141.0735:15 169.10295:15 183.11269:17 201.16554:15 225.15161:17 237.13576:15 277.20593:15 293.22736:34 339.28467:17 559.44855:15 577.48108:17 577.52826:111 597.50226:17 631.48224:17 663.45447:17 812.74011:15 909.68835:15 919.80902:52 954.7793:69
Unknown	10.78348	720.5832	[M+NH4]+	Positive	null	null	null	null	3_RIKEN IMS Sciex Mouse tissues_Mouse_Brown adipose tissue_pos%2571	3	239.2307:15 421.2742:17 601.52948:35
Unknown	13.26923	860.7351	[M+NH4]+	Positive	null	null	null	null	3_RIKEN IMS Sciex Mouse tissues_Mouse_Brown adipose tissue_pos%4028	72	99.07875:17 109.09888:17 117.0706:15 129.06877:17 137.10075:17 142.01959:15 147.11526:35 149.13278:35 151.1123:35 155.11227:15 159.12556:17 163.1095:17 177.16478:17 187.14467:17 195.13852:17 217.19078:15 225.16211:15 231.21037:35 237.22861:17 247.22939:15 259.19254:17 259.19705:35 263.23624:35 277.20352:34 277.21289:69 279.24106:69 299.32013:15 311.25565:35 327.49033:15 337.27777:35 435.35696:15 501.38248:15 523.4837:15 543.46252:35 545.46198:34 547.47498:93 549.45221:52 549.49164:104 552.45111:17 561.40381:17 561.44696:100 563.46259:95 563.49255:102 569.47418:35 571.48065:52 573.4873:86 575.48401:87 575.51093:93 576.49042:35 577.50104:34 587.44196:69 587.45892:103 589.46277:86 589.48322:150 589.52747:52 593.44653:15 600.51221:52 601.51965:86 601.5575:34 607.67505:15 615.49255:97 615.51343:99 615.5448:69 617.51575:17 743.61523:15 823.09174:15 825.67688:52 843.65027:17 843.66656:69 843.71136:69 847.45923:15 860.7265:69
Unknown	13.33205	940.7903	[M+NH4]+	Positive	null	null	null	null	3_RIKEN IMS Sciex Mouse tissues_Mouse_Brown adipose tissue_pos%4868	25	83.08591:15 127.15084:15 207.17261:15 243.20758:17 263.22873:35 289.26544:17 313.24237:17 381.35431:15 567.4632:15 577.49292:35 582.52551:15 595.47626:35 609.48999:15 623.51965:34 625.5174:52 640.50989:15 648.48877:17 877.72662:15 895.78046:17 905.73926:96 905.76459:86 908.2439:15 940.68005:17 940.74457:86 940.77472:86
Unknown	10.4268	706.5571	[M+NH4]+	Positive	null	null	null	null	3_RIKEN IMS Sciex Mouse tissues_Mouse_Brown adipose tissue_pos%2495	3	140.06438:34 405.32919:15 590.47516:17
Unknown	13.59858	860.7318	[M+NH4]+	Positive	null	null	null	null	3_RIKEN IMS Sciex Mouse tissues_Mouse_Brown adipose tissue_pos%4027	17	81.06477:17 278.22739:52 313.27069:17 337.27286:35 561.46075:34 573.48779:34 575.5047:86 580.43066:35 601.50299:330 601.55798:106 603.53406:91 629.51746:69 629.56317:52 843.70813:52 860.5874:34 860.64911:203 860.6944:144
Unknown	13.20764	910.754	[M+NH4]+	Positive	null	null	null	null	3_RIKEN IMS Sciex Mouse tissues_Mouse_Brown adipose tissue_pos%4653	70	79.05552:17 93.06652:17 93.06923:35 117.0733:17 119.08644:35 123.11753:35 131.08537:17 135.10754:35 137.13486:35 147.11487:35 149.12895:34 157.10768:17 163.15204:52 165.12849:35 169.10617:15 175.10945:35 179.14479:52 187.15953:17 195.11452:15 205.16498:35 207.14035:35 219.17477:69 231.22046:52 233.2187:17 235.16962:35 241.18874:34 245.22177:17 245.23276:52 251.23177:17 257.20428:17 259.20319:69 263.23105:35 275.19608:69 277.21222:188 293.229:17 315.2338:17 336.24493:17 337.25638:34 337.26666:69 343.29187:15 351.26038:52 353.27139:17 549.50037:52 577.48969:35 589.48535:17 595.46271:52 597.4527:52 597.51099:34 599.50439:186 601.508:115 601.53552:106 611.3855:17 611.45142:120 611.57629:34 613.48529:470 615.49823:150 615.5365:69 619.51648:35 631.52991:35 637.5462:35 769.59009:34 793.65198:35 875.68793:52 875.72943:52 893.66638:69 893.7251:146 903.15399:15 910.68024:86 910.70984:88 910.76489:94
Unknown	13.50322	964.7954	[M+NH4]+	Positive	null	null	null	null	3_RIKEN IMS Sciex Mouse tissues_Mouse_Brown adipose tissue_pos%5014	40	76.47331:15 131.09184:15 155.08569:17 167.0752:15 173.12383:35 197.12967:17 199.15117:15 219.21844:15 259.17166:15 271.21136:35 277.22162:35 293.22427:15 319.93253:15 339.27872:17 513.83704:15 561.46588:15 589.48212:17 601.5116:52 603.50824:52 603.55652:89 606.53015:17 613.47504:17 617.53204:52 619.51666:34 645.48541:17 647.49658:52 649.51801:34 651.52472:34 663.47455:17 664.50812:35 665.49182:87 679.58881:15 837.66724:17 929.68835:17 929.73108:52 929.76532:52 947.78259:90 958.8114:15 964.78754:87 964.85284:34
Unknown	13.27928	960.7632	[M+NH4]+	Positive	null	null	null	null	3_RIKEN IMS Sciex Mouse tissues_Mouse_Brown adipose tissue_pos%4995	28	123.12251:15 133.08597:35 148.12227:15 164.06013:15 259.20383:15 268.95093:15 291.20151:17 304.24146:15 327.22897:15 383.31055:15 573.47064:15 597.51239:17 599.49554:92 601.50256:17 613.46594:17 631.56311:17 637.46625:15 651.54755:15 663.45789:35 736.00153:15 872.64227:15 907.72644:17 925.7475:86 943.57953:52 960.5556:52 960.72076:86 960.74689:86 960.78601:69
Unknown	7.36235	748.5157	[M+NH4]+	Positive	null	null	null	null	3_RIKEN IMS Sciex Mouse tissues_Mouse_Brown adipose tissue_pos%2760	5	405.31158:7 467.36398:9 561.50983:7 589.43188:9 730.49438:9
Unknown	7.433633	774.5189	[M+NH4]+	Positive	null	null	null	null	3_RIKEN IMS Sciex Mouse tissues_Mouse_Brown adipose tissue_pos%3014	4	161.14131:15 407.22772:15 597.4668:17 615.50562:34
Unknown	7.773533	816.5855	[M+NH4]+	Positive	null	null	null	null	3_RIKEN IMS Sciex Mouse tissues_Mouse_Brown adipose tissue_pos%3528	11	166.06197:15 184.0742:90 310.94888:15 337.2597:17 425.37775:15 537.46338:15 782.54309:17 802.38544:15 816.47821:87 816.55835:69 816.57837:69
Unknown	7.530283	822.5277	[M+NH4]+	Positive	null	null	null	null	3_RIKEN IMS Sciex Mouse tissues_Mouse_Brown adipose tissue_pos%3596	20	135.07516:7 167.08087:17 184.06264:9 184.06644:17 211.11374:9 279.21741:7 307.19855:9 310.21463:7 325.22253:9 386.33102:7 397.24588:9 601.50214:7 645.45776:9 663.50439:45 679.39233:9 681.50684:17 745.46704:7 786.43555:9 804.42834:9 804.52783:43
Unknown	12.81748	596.5475	[M+NH4]+	Positive	null	null	null	null	3_RIKEN IMS Sciex Mouse tissues_Mouse_Brown adipose tissue_pos%1880	4	149.13638:15 313.25842:17 313.29318:17 339.27979:52
Unknown	14.71723	680.6349	[M+NH4]+	Positive	null	null	null	null	3_RIKEN IMS Sciex Mouse tissues_Mouse_Brown adipose tissue_pos%2342	11	111.11971:15 133.0912:17 147.12073:17 165.15817:15 212.95644:15 312.28391:114 317.10294:15 369.36285:69 551.31866:17 678.49835:15 680.65173:365
Unknown	16.52227	888.8649	[M+NH4]+	Positive	null	null	null	null	3_RIKEN IMS Sciex Mouse tissues_Mouse_Brown adipose tissue_pos%4373	18	97.09779:9 223.20859:7 257.24692:9 484.07294:7 540.97577:7 561.56171:35 587.53204:9 587.58984:26 589.56323:43 589.5769:52 591.6048:43 611.1944:7 615.5813:17 615.60565:43 643.64752:9 777.79712:7 871.78217:9 888.85913:17
Unknown	15.96322	910.8508	[M+NH4]+	Positive	null	null	null	null	3_RIKEN IMS Sciex Mouse tissues_Mouse_Brown adipose tissue_pos%4658	30	85.06234:15 119.08025:15 240.23557:15 257.24915:35 269.05594:15 313.23727:17 501.31827:15 539.92273:15 552.49908:34 563.5376:52 563.57758:95 580.50629:17 580.54346:52 581.59821:35 607.5697:34 608.54492:69 609.54865:89 609.58331:86 622.59875:15 636.60071:52 637.59186:89 637.62726:86 665.61432:17 823.7536:15 893.8252:52 910.71356:17 910.76434:52 910.79822:52 910.84479:69 910.85327:89
Unknown	15.76968	942.9037	[M+NH4]+	Positive	null	null	null	null	3_RIKEN IMS Sciex Mouse tissues_Mouse_Brown adipose tissue_pos%4886	33	95.07838:9 111.1162:17 189.16609:7 237.25185:7 335.31726:7 363.35651:17 559.53662:7 582.66101:7 587.52905:43 589.55005:17 600.48688:9 601.5321:51 609.6217:7 615.53302:9 627.53949:9 641.5575:9 643.55902:26 643.59454:83 643.63727:45 645.55646:26 645.60278:152 650.91968:7 657.60272:17 659.74432:7 664.15729:7 671.60541:17 807.08228:7 907.88477:17 925.84338:34 926.79523:7 942.76318:17 942.81055:34 942.84497:26
Unknown	5.093388	390.3224	[M+H]+	Positive	null	null	null	null	3_RIKEN IMS Sciex Mouse tissues_Mouse_Brown adipose tissue_pos%957	30	73.88821:7 79.05935:17 81.0684:44 83.08347:17 85.1013:7 91.04825:9 93.07069:17 95.08252:44 105.06579:9 107.08508:26 109.09575:35 119.08658:17 121.09837:26 121.11072:9 133.10196:26 135.11911:17 137.14159:17 147.11673:26 149.12912:17 151.14828:17 161.12714:17 163.14687:17 167.14424:7 175.14677:17 181.15726:9 203.17931:17 221.19156:9 245.23743:26 263.24045:26 267.26733:7
Unknown	4.658079	388.3031	[M+H]+	Positive	null	null	null	null	3_RIKEN IMS Sciex Mouse tissues_Mouse_Brown adipose tissue_pos%944	10	85.02393:17 85.0304:26 93.06825:7 101.05978:26 104.04076:7 111.04414:17 129.05138:34 144.10313:7 198.90057:7 388.29413:9
Unknown	5.556833	432.3677	[M+H]+	Positive	null	null	null	null	3_RIKEN IMS Sciex Mouse tissues_Mouse_Brown adipose tissue_pos%1175	52	77.04366:35 79.05328:69 81.06729:153 83.08492:86 85.06265:17 85.9744:15 91.06047:52 93.06681:86 95.08543:98 97.05939:17 97.10085:52 99.07875:94 103.0773:15 105.06886:91 107.08527:52 109.10327:86 111.12089:52 116.73701:17 117.08881:52 119.08373:86 121.10013:69 123.11633:69 127.11012:35 131.07291:17 131.08575:17 133.0941:86 135.10304:52 135.11446:69 137.13033:52 141.12184:17 147.10677:17 147.11188:89 151.1468:35 161.13452:94 163.14713:69 165.16139:34 169.12122:15 175.14334:34 177.16479:35 179.18845:35 183.18863:17 203.17761:15 219.21065:17 245.22899:90 249.90263:15 263.23401:100 263.24994:95 281.24844:17 321.58344:15 379.33405:151 397.31607:17 397.33005:52
Unknown	7.184267	552.4528	[M+H]+	Positive	null	null	null	null	3_RIKEN IMS Sciex Mouse tissues_Mouse_Brown adipose tissue_pos%1748	18	111.11365:7 131.08269:17 144.38611:7 173.13179:67 185.12813:9 185.13959:17 199.14586:7 213.14447:9 219.38733:7 242.29286:9 255.2072:43 282.20428:9 282.22549:26 300.23331:43 341.00998:7 355.06711:9 364.31516:17 382.30911:71
Unknown	10.41319	612.5577	[M+H]+	Positive	null	null	null	null	3_RIKEN IMS Sciex Mouse tissues_Mouse_Brown adipose tissue_pos%1980	4	122.09936:15 271.40179:15 327.9783:15 355.0675:17
Unknown	9.850883	636.5594	[M+H]+	Positive	null	null	null	null	3_RIKEN IMS Sciex Mouse tissues_Mouse_Brown adipose tissue_pos%2101	1	338.27838:17
Unknown	10.91226	664.5836	[M+H]+	Positive	null	null	null	null	3_RIKEN IMS Sciex Mouse tissues_Mouse_Brown adipose tissue_pos%2231	2	246.48689:15 337.25989:17
Unknown	10.13549	662.5796	[M+H]+	Positive	null	null	null	null	3_RIKEN IMS Sciex Mouse tissues_Mouse_Brown adipose tissue_pos%2220	2	263.23407:15 407.31635:17
Unknown	15.08606	946.9257	[M+H]+	Positive	null	null	null	null	3_RIKEN IMS Sciex Mouse tissues_Mouse_Brown adipose tissue_pos%4910	14	86.09122:17 123.1129:15 294.27469:15 438.26086:15 601.51849:17 608.55585:15 617.50763:17 619.54462:17 630.52246:17 645.56024:17 647.57153:17 810.52069:15 929.87653:34 946.8114:34
Unknown	10.40111	674.5756	[M+H]+	Positive	null	null	null	null	3_RIKEN IMS Sciex Mouse tissues_Mouse_Brown adipose tissue_pos%2297	5	113.13763:15 159.11855:15 183.10518:17 267.19907:15 313.26819:86
Unknown	15.50013	932.9227	[M+H]+	Positive	null	null	null	null	3_RIKEN IMS Sciex Mouse tissues_Mouse_Brown adipose tissue_pos%4826	112	71.08476:86 81.07095:95 83.08605:87 85.1039:87 93.06666:17 95.08255:111 97.10345:91 102.09702:15 109.10018:91 111.11777:96 117.51091:15 121.10304:87 123.11927:86 125.13175:35 131.74957:17 135.10776:52 135.11264:97 137.13014:88 139.1113:52 142.85799:15 149.12575:52 149.13774:87 151.1104:17 151.14316:52 153.12553:34 155.15051:34 161.12898:35 161.14145:17 163.1505:95 165.172:52 175.15427:35 177.15898:35 181.16298:17 217.17816:17 239.23502:113 245.21996:86 247.23798:86 249.25542:34 263.24283:121 265.24902:135 267.26974:102 275.26166:17 275.27328:52 277.29669:52 284.28094:35 293.2775:138 295.30084:69 297.56577:15 313.2702:87 316.45557:15 319.26099:69 321.31662:86 323.33597:52 337.29037:34 339.29205:88 341.29709:87 341.31003:92 363.65384:15 367.30554:34 367.33243:86 369.33765:86 369.34305:86 395.35016:109 397.35767:34 547.4812:102 549.48151:69 551.51831:34 554.31812:15 575.49042:454 577.51416:513 577.6861:35 579.5415:69 582.10352:35 589.51355:35 601.6156:34 603.51941:1020 605.51245:176 605.55042:1141 606.07855:35 607.56409:119 617.53284:34 619.5838:35 627.33325:15 629.60095:69 629.67139:34 631.56262:1560 632.7262:35 632.99084:52 633.57318:1678 633.64728:206 634.56903:69 635.59045:782 636.11737:35 637.21436:52 638.70569:35 639.74109:35 640.88379:35 645.586:35 657.53186:69 659.59052:784 659.677:68 661.61273:111 687.64575:143 892.90491:15 897.81903:86 915.75476:34 915.81842:172 915.86084:114 929.85205:17 929.9162:52 929.98035:52 932.85663:1374
Unknown	8.121264	492.4426	[M+H]+	Positive	null	null	null	null	3_RIKEN IMS Sciex Mouse tissues_Mouse_Brown adipose tissue_pos%1520	7	144.08791:15 163.10422:52 165.0966:86 173.12805:15 201.11993:15 366.35794:15 429.37341:52
Unknown	9.847883	540.5317	[M+H]+	Positive	null	null	null	null	3_RIKEN IMS Sciex Mouse tissues_Mouse_Brown adipose tissue_pos%1701	4	199.18927:15 266.28046:17 504.56561:15 522.53442:35
Unknown	13.67462	784.6616	[M+H]+	Positive	null	null	null	null	3_RIKEN IMS Sciex Mouse tissues_Mouse_Brown adipose tissue_pos%3129	6	184.06464:17 500.38416:15 515.92224:15 556.44342:15 767.49969:15 784.65497:126
Unknown	15.17306	860.7877	[M+H]+	Positive	null	null	null	null	3_RIKEN IMS Sciex Mouse tissues_Mouse_Brown adipose tissue_pos%4030	22	83.04906:15 95.08536:35 121.11237:15 209.18643:15 240.26872:69 247.23361:17 265.23767:17 265.26508:17 341.26602:17 367.26791:17 367.29749:35 551.50183:15 565.22467:15 575.50043:89 575.52063:89 577.52759:136 581.30518:15 589.36707:15 601.62927:17 603.54346:235 604.91895:17 629.38275:15
Unknown	4.73275	284.2227	[M+H]+	Positive	null	null	null	null	3_RIKEN IMS Sciex Mouse tissues_Mouse_Brown adipose tissue_pos%377	6	85.06145:7 94.06808:7 134.89461:7 161.08307:9 161.09552:17 177.1407:7
Unknown	4.575878	314.2697	[M+H]+	Positive	null	null	null	null	3_RIKEN IMS Sciex Mouse tissues_Mouse_Brown adipose tissue_pos%538	3	81.07529:15 91.05154:17 109.09057:17
Unknown	6.031333	342.3002	[M+H]+	Positive	null	null	null	null	3_RIKEN IMS Sciex Mouse tissues_Mouse_Brown adipose tissue_pos%695	5	81.07106:15 172.08508:15 185.15471:35 214.08519:15 242.21199:35
Unknown	7.586929	412.3774	[M+H]+	Positive	null	null	null	null	3_RIKEN IMS Sciex Mouse tissues_Mouse_Brown adipose tissue_pos%1072	7	102.08733:17 255.22305:17 255.23425:69 272.27579:17 312.29117:86 412.33917:17 412.37332:52
Unknown	8.569483	468.4359	[M+H]+	Positive	null	null	null	null	3_RIKEN IMS Sciex Mouse tissues_Mouse_Brown adipose tissue_pos%1442	3	133.08763:15 311.28302:17 468.4202:17
Unknown	8.117236	464.4102	[M+H]+	Positive	null	null	null	null	3_RIKEN IMS Sciex Mouse tissues_Mouse_Brown adipose tissue_pos%1413	24	74.09948:15 107.08385:17 130.08736:15 149.09346:52 163.11136:86 165.09119:106 168.22333:15 173.13725:17 177.07901:52 179.10031:17 186.11018:17 187.14862:35 191.10822:52 201.11792:17 205.11943:34 219.12564:17 232.1391:17 247.17223:15 282.61914:15 306.01288:15 343.01755:35 374.30331:15 401.34082:35 429.38208:96
Unknown	7.359229	458.3612	[M+H]+	Positive	null	null	null	null	3_RIKEN IMS Sciex Mouse tissues_Mouse_Brown adipose tissue_pos%1358	7	81.06731:17 95.08685:17 129.07841:15 161.10616:15 165.09303:52 193.12798:15 275.20401:15
Unknown	7.03125	472.3714	[M+H]+	Positive	null	null	null	null	3_RIKEN IMS Sciex Mouse tissues_Mouse_Brown adipose tissue_pos%1450	7	163.14899:15 171.11879:15 201.11792:15 245.17859:15 277.73166:15 281.05338:15 472.25558:15
Unknown	7.36795	486.4018	[M+H]+	Positive	null	null	null	null	3_RIKEN IMS Sciex Mouse tissues_Mouse_Brown adipose tissue_pos%1497	3	96.04517:15 159.12215:15 180.03439:15
Unknown	8.0532	508.4736	[M+H]+	Positive	null	null	null	null	3_RIKEN IMS Sciex Mouse tissues_Mouse_Brown adipose tissue_pos%1578	4	186.19089:7 256.25269:9 256.26617:35 338.34558:34
Unknown	7.811717	556.4755	[M+H]+	Positive	null	null	null	null	3_RIKEN IMS Sciex Mouse tissues_Mouse_Brown adipose tissue_pos%1756	12	131.07161:7 163.15643:9 163.16896:9 177.16328:26 189.16306:17 223.07561:7 259.24722:43 286.24063:9 368.29892:9 386.34845:44 393.16229:7 511.44769:9
Unknown	7.921633	564.4451	[M+H]+	Positive	null	null	null	null	3_RIKEN IMS Sciex Mouse tissues_Mouse_Brown adipose tissue_pos%1776	3	71.08607:9 89.05747:9 341.29758:22
Unknown	12.99119	670.61	[M+H]+	Positive	null	null	null	null	3_RIKEN IMS Sciex Mouse tissues_Mouse_Brown adipose tissue_pos%2274	11	109.1047:15 325.32639:15 369.28394:17 369.33783:35 382.31161:15 397.32153:35 632.56769:15 668.49194:17 670.53864:51 670.61487:189 670.65845:93
Unknown	13.01835	714.6687	[M+H]+	Positive	null	null	null	null	3_RIKEN IMS Sciex Mouse tissues_Mouse_Brown adipose tissue_pos%2537	3	209.03288:7 385.31543:9 510.94354:7
Unknown	10.85462	704.5974	[M+H]+	Positive	null	null	null	null	3_RIKEN IMS Sciex Mouse tissues_Mouse_Brown adipose tissue_pos%2485	2	184.07983:15 704.53333:17
Unknown	14.13915	808.7573	[M+H]+	Positive	null	null	null	null	3_RIKEN IMS Sciex Mouse tissues_Mouse_Brown adipose tissue_pos%3440	72	71.08362:35 81.06594:17 81.06973:34 83.08226:52 85.10007:17 95.07986:34 95.08671:69 101.09906:15 109.09438:35 121.1031:17 125.13182:17 137.12857:35 141.15672:17 149.13611:35 165.15407:15 191.17004:15 211.18517:17 211.19739:52 219.20845:17 219.21675:35 228.22379:15 231.03117:52 231.66899:35 233.22989:35 233.57913:35 235.38092:35 236.19711:35 237.21771:35 239.24165:87 247.23149:17 251.22339:34 265.24005:17 265.24918:52 283.24396:17 308.97845:15 313.26294:52 439.06061:15 481.46732:17 493.43463:35 495.44604:52 507.4426:34 509.43802:128 509.46017:221 512.41473:15 517.87378:15 521.44482:90 521.47369:52 523.46759:160 523.49969:88 526.38519:15 535.47217:279 537.46338:144 537.48938:176 537.55768:52 549.4292:17 549.47845:183 551.49225:69 551.53839:34 561.81586:15 563.49921:213 567.19061:17 573.7157:15 577.51111:109 591.48364:17 591.53821:86 599.57434:15 610.69:15 647.59058:15 791.66364:17 791.73071:35 808.71844:91 808.7663:86
Unknown	13.13642	880.7512	[M+H]+	Positive	null	null	null	null	3_RIKEN IMS Sciex Mouse tissues_Mouse_Brown adipose tissue_pos%4298	45	85.10252:15 125.10809:15 149.12901:17 179.13924:17 193.11569:35 215.114:17 216.12514:35 218.44049:15 231.21629:17 243.93224:15 259.20557:35 273.16425:15 277.21701:87 293.21231:17 301.26135:15 341.31226:15 383.30978:17 467.36948:34 505.37772:17 505.38403:17 507.41965:69 535.5589:15 549.45129:17 551.51111:123 551.54407:52 561.4726:35 563.46161:17 587.6449:35 589.46863:107 591.48608:52 606.49915:52 614.37518:15 617.52863:35 626.50031:15 658.63562:15 697.62531:17 721.61304:52 739.6496:35 799.5661:15 821.60638:35 845.73993:34 880.45502:17 880.70056:86 880.75464:88 880.84204:34
Unknown	8.640864	404.3876	[M+NH4]+	Positive	null	null	null	null	3_RIKEN IMS Sciex Mouse tissues_Mouse_Brown adipose tissue_pos%1039	14	79.05368:17 105.065:17 105.07362:17 109.10081:35 121.09599:17 133.09946:17 147.11411:17 151.15079:15 161.13863:69 165.1259:17 215.16855:15 229.19806:35 299.2699:15 369.35757:34
Unknown	5.599058	334.2934	[M+NH4]+	Positive	null	null	null	null	3_RIKEN IMS Sciex Mouse tissues_Mouse_Brown adipose tissue_pos%651	4	84.0776:15 97.10808:15 207.03244:15 283.05594:15
Unknown	6.48536	362.3206	[M+NH4]+	Positive	null	null	null	null	3_RIKEN IMS Sciex Mouse tissues_Mouse_Brown adipose tissue_pos%799	6	75.04288:15 79.04826:15 89.05876:15 97.06351:15 117.05389:15 137.13359:15
Unknown	6.486422	390.3504	[M+NH4]+	Positive	null	null	null	null	3_RIKEN IMS Sciex Mouse tissues_Mouse_Brown adipose tissue_pos%958	5	93.06678:15 95.53724:15 121.10165:15 165.12535:15 217.16602:15
Unknown	7.0984	390.3535	[M+NH4]+	Positive	null	null	null	null	3_RIKEN IMS Sciex Mouse tissues_Mouse_Brown adipose tissue_pos%959	7	115.07155:15 128.05891:15 143.08949:15 149.14125:15 151.54007:15 165.12883:15 245.23759:15
Unknown	6.489933	402.3569	[M+NH4]+	Positive	null	null	null	null	3_RIKEN IMS Sciex Mouse tissues_Mouse_Brown adipose tissue_pos%1033	3	83.09152:7 283.24686:9 283.26102:43
Unknown	6.437383	400.3333	[M+NH4]+	Positive	null	null	null	null	3_RIKEN IMS Sciex Mouse tissues_Mouse_Brown adipose tissue_pos%1021	4	74.09113:15 145.10495:15 237.17929:15 283.27048:15
Unknown	8.070112	418.3907	[M+NH4]+	Positive	null	null	null	null	3_RIKEN IMS Sciex Mouse tissues_Mouse_Brown adipose tissue_pos%1102	3	107.07223:15 283.23944:17 283.27011:101
Unknown	7.89365	430.3551	[M+NH4]+	Positive	null	null	null	null	3_RIKEN IMS Sciex Mouse tissues_Mouse_Brown adipose tissue_pos%1167	2	137.13039:7 165.08937:9
Unknown	7.7007	460.4078	[M+NH4]+	Positive	null	null	null	null	3_RIKEN IMS Sciex Mouse tissues_Mouse_Brown adipose tissue_pos%1376	4	81.06857:35 145.10815:15 159.11143:17 161.12743:15
Unknown	8.5774	446.4195	[M+NH4]+	Positive	null	null	null	null	3_RIKEN IMS Sciex Mouse tissues_Mouse_Brown adipose tissue_pos%1251	10	73.35908:7 83.08257:9 83.08513:9 95.08566:17 145.12529:9 250.96831:7 310.33633:9 311.28577:191 312.18463:17 315.29721:9
Unknown	8.070601	446.4135	[M+NH4]+	Positive	null	null	null	null	3_RIKEN IMS Sciex Mouse tissues_Mouse_Brown adipose tissue_pos%1250	10	81.06479:15 89.05616:15 109.10476:15 127.07062:15 128.1114:15 157.1064:15 165.08574:15 216.13596:15 218.14677:15 446.28119:15
Unknown	8.143101	444.4043	[M+NH4]+	Positive	null	null	null	null	3_RIKEN IMS Sciex Mouse tissues_Mouse_Brown adipose tissue_pos%1229	6	109.10044:17 121.09097:17 135.11458:17 185.11478:17 227.19136:17 309.28461:113
Unknown	8.5835	474.4521	[M+NH4]+	Positive	null	null	null	null	3_RIKEN IMS Sciex Mouse tissues_Mouse_Brown adipose tissue_pos%1457	7	93.06703:7 217.0878:7 219.12793:7 232.06453:7 311.3006:7 414.35208:7 416.83948:7
Unknown	8.136333	472.4295	[M+NH4]+	Positive	null	null	null	null	3_RIKEN IMS Sciex Mouse tissues_Mouse_Brown adipose tissue_pos%1451	4	97.06638:15 149.13292:15 290.29547:15 413.27075:15
Unknown	7.369967	464.3683	[M+NH4]+	Positive	null	null	null	null	3_RIKEN IMS Sciex Mouse tissues_Mouse_Brown adipose tissue_pos%1411	2	73.04472:17 171.13205:17
Unknown	7.811717	464.3702	[M+NH4]+	Positive	null	null	null	null	3_RIKEN IMS Sciex Mouse tissues_Mouse_Brown adipose tissue_pos%1412	8	85.0978:9 121.10039:7 147.06454:9 159.18958:7 207.03026:9 296.00085:7 341.00772:9 382.33963:9
Unknown	8.673017	502.4432	[M+NH4]+	Positive	null	null	null	null	3_RIKEN IMS Sciex Mouse tissues_Mouse_Brown adipose tissue_pos%1554	3	145.1082:15 229.17426:17 229.17638:17
Unknown	8.402546	526.4511	[M+NH4]+	Positive	null	null	null	null	3_RIKEN IMS Sciex Mouse tissues_Mouse_Brown adipose tissue_pos%1654	4	109.09441:17 133.09563:15 229.19514:15 263.24292:17
Unknown	7.963803	508.4426	[M+NH4]+	Positive	null	null	null	null	3_RIKEN IMS Sciex Mouse tissues_Mouse_Brown adipose tissue_pos%1577	1	261.20801:15
Unknown	10.82872	572.5235	[M+NH4]+	Positive	null	null	null	null	3_RIKEN IMS Sciex Mouse tissues_Mouse_Brown adipose tissue_pos%1804	5	97.09811:17 221.13573:15 285.24466:17 285.25888:17 537.46722:17
Unknown	10.97743	570.5445	[M+NH4]+	Positive	null	null	null	null	3_RIKEN IMS Sciex Mouse tissues_Mouse_Brown adipose tissue_pos%1796	3	79.05682:15 552.57886:15 570.57495:15
Unknown	10.957	610.534	[M+NH4]+	Positive	null	null	null	null	3_RIKEN IMS Sciex Mouse tissues_Mouse_Brown adipose tissue_pos%1969	12	147.06294:9 207.03444:4 221.08603:13 265.22476:4 267.00699:17 272.08862:4 281.05386:17 355.05713:9 355.07562:22 393.30432:4 610.48669:9 610.54559:49
Unknown	11.68868	640.5884	[M+NH4]+	Positive	null	null	null	null	3_RIKEN IMS Sciex Mouse tissues_Mouse_Brown adipose tissue_pos%2123	5	211.20973:15 301.20358:35 339.28207:17 577.51141:15 605.56482:35
Unknown	11.97187	646.5758	[M+NH4]+	Positive	null	null	null	null	3_RIKEN IMS Sciex Mouse tissues_Mouse_Brown adipose tissue_pos%2143	9	148.77524:15 199.31223:15 253.18376:15 387.28061:17 387.28339:35 568.23389:15 612.61578:15 646.5069:52 646.54254:52
Unknown	12.76962	664.6244	[M+NH4]+	Positive	null	null	null	null	3_RIKEN IMS Sciex Mouse tissues_Mouse_Brown adipose tissue_pos%2235	11	198.94344:15 211.2215:17 261.22354:15 264.27432:69 341.28372:17 341.2915:34 363.24701:17 367.29166:17 535.5556:15 628.6153:35 646.66187:35
Unknown	11.68026	674.5695	[M+NH4]+	Positive	null	null	null	null	3_RIKEN IMS Sciex Mouse tissues_Mouse_Brown adipose tissue_pos%2296	2	80.04916:86 415.2038:15
Unknown	12.80023	690.6024	[M+NH4]+	Positive	null	null	null	null	3_RIKEN IMS Sciex Mouse tissues_Mouse_Brown adipose tissue_pos%2387	6	171.12595:15 261.20361:15 335.23831:17 552.81378:15 655.55225:17 655.58099:35
Unknown	10.45409	686.5684	[M+NH4]+	Positive	null	null	null	null	3_RIKEN IMS Sciex Mouse tissues_Mouse_Brown adipose tissue_pos%2364	14	109.10036:15 142.08316:15 149.09174:17 203.40565:15 207.03:35 216.17314:17 295.23624:15 339.26675:17 340.27756:34 341.28986:52 356.06689:15 385.25729:17 610.33374:15 651.51227:17
Unknown	11.52743	668.5522	[M+NH4]+	Positive	null	null	null	null	3_RIKEN IMS Sciex Mouse tissues_Mouse_Brown adipose tissue_pos%2262	2	279.08939:15 628.61725:15
Unknown	12.76282	686.5991	[M+NH4]+	Positive	null	null	null	null	3_RIKEN IMS Sciex Mouse tissues_Mouse_Brown adipose tissue_pos%2368	13	149.92345:15 224.05669:15 293.23474:17 381.29807:17 384.3082:15 404.28787:35 429.07703:15 548.4834:15 604.50262:17 686.43372:17 686.5072:52 686.53662:116 686.61377:52
Unknown	10.9059	698.5667	[M+NH4]+	Positive	null	null	null	null	3_RIKEN IMS Sciex Mouse tissues_Mouse_Brown adipose tissue_pos%2437	20	80.04259:17 80.04635:52 80.04761:52 80.04886:52 80.05012:17 80.05137:52 80.05263:17 80.05388:34 80.05514:17 149.13774:15 221.08942:17 221.09567:17 224.65077:15 279.15637:15 374.64182:15 381.18506:15 443.13376:15 453.35672:15 483.32117:15 680.4707:15
Unknown	13.23172	708.6899	[M+NH4]+	Positive	null	null	null	null	3_RIKEN IMS Sciex Mouse tissues_Mouse_Brown adipose tissue_pos%2513	19	81.06473:17 95.08265:35 124.99698:15 263.22931:17 379.27649:34 407.30743:104 407.35556:34 409.33371:112 411.32516:34 411.33371:110 435.34509:69 575.51404:35 577.50421:34 603.51257:99 603.53674:91 603.61249:34 632.64166:35 673.57068:17 708.6264:35
Unknown	12.99651	706.6798	[M+NH4]+	Positive	null	null	null	null	3_RIKEN IMS Sciex Mouse tissues_Mouse_Brown adipose tissue_pos%2501	24	93.07079:15 123.1178:17 175.14139:17 239.23732:15 261.21945:17 282.27942:15 327.32022:15 379.26019:17 379.28476:34 405.27502:17 405.29761:34 407.2962:52 407.31885:97 409.30826:17 409.32245:89 409.37354:17 411.34235:52 433.32553:17 542.88721:15 573.45703:17 573.48389:35 601.49207:52 671.5705:15 706.60834:35
Unknown	15.44607	780.7843	[M+NH4]+	Positive	null	null	null	null	3_RIKEN IMS Sciex Mouse tissues_Mouse_Brown adipose tissue_pos%3085	16	83.08104:17 97.09666:17 97.1008:35 123.11472:17 165.16672:15 211.20352:17 229.19945:17 239.23299:35 257.24081:35 467.39743:15 507.49301:96 507.52463:96 521.55682:15 533.86029:17 535.52393:91 539.66992:15
Unknown	15.01973	778.7552	[M+NH4]+	Positive	null	null	null	null	3_RIKEN IMS Sciex Mouse tissues_Mouse_Brown adipose tissue_pos%3058	10	183.17323:15 221.0519:52 473.3313:17 473.33435:17 505.50107:52 507.51163:35 533.50031:17 533.53271:69 561.52618:17 561.55939:52
Unknown	15.67182	794.8007	[M+NH4]+	Positive	null	null	null	null	3_RIKEN IMS Sciex Mouse tissues_Mouse_Brown adipose tissue_pos%3284	14	85.1013:35 95.08936:17 125.14267:15 225.08595:15 255.24915:15 257.23819:52 450.94983:15 521.48883:17 521.51764:102 528.16516:15 549.55316:92 549.56635:101 564.84399:15 641.25586:15
Unknown	15.24264	792.782	[M+NH4]+	Positive	null	null	null	null	3_RIKEN IMS Sciex Mouse tissues_Mouse_Brown adipose tissue_pos%3250	11	219.21651:15 477.44073:15 493.50244:52 519.46362:17 519.50519:86 521.50171:17 521.5498:35 535.56549:17 547.5365:86 575.58405:69 599.10992:15
Unknown	14.63543	820.7771	[M+NH4]+	Positive	null	null	null	null	3_RIKEN IMS Sciex Mouse tissues_Mouse_Brown adipose tissue_pos%3582	19	109.10438:15 139.16399:15 237.04437:15 257.24695:17 257.2627:17 265.24625:35 313.27957:35 321.2406:17 347.67371:15 521.48523:93 521.51404:69 523.52087:52 547.49658:98 547.52942:93 561.50543:17 561.56189:17 577.50635:88 577.52997:86 635.40894:15
Unknown	14.53727	806.7841	[M+NH4]+	Positive	null	null	null	null	3_RIKEN IMS Sciex Mouse tissues_Mouse_Brown adipose tissue_pos%3419	29	99.11366:17 137.12868:17 184.06662:17 237.19621:15 239.24176:35 307.30203:15 313.25809:34 313.27545:69 313.29532:34 339.27686:17 339.28976:52 507.43948:17 507.47742:103 509.47925:52 509.51724:86 512.58307:15 531.82422:17 533.48792:158 538.13666:15 547.49139:35 551.47913:35 554.1402:15 561.52014:95 567.81873:15 575.52106:52 577.50781:91 577.5415:86 580.30518:15 771.69019:15
Unknown	15.48057	806.7908	[M+NH4]+	Positive	null	null	null	null	3_RIKEN IMS Sciex Mouse tissues_Mouse_Brown adipose tissue_pos%3420	16	71.08839:17 83.08486:52 97.07867:17 109.09294:17 137.13351:17 507.46765:34 507.51187:300 531.8595:17 533.54266:144 535.5141:52 535.55304:116 561.55969:203 578.80243:15 589.59869:34 789.77814:17 806.78082:52
Unknown	14.37248	818.7578	[M+NH4]+	Positive	null	null	null	null	3_RIKEN IMS Sciex Mouse tissues_Mouse_Brown adipose tissue_pos%3557	13	85.10381:15 139.10782:15 313.27975:17 337.26935:17 461.01199:15 519.48901:35 521.48236:69 545.45441:17 545.49048:93 551.39905:15 575.4964:52 575.55359:34 778.9444:15
Unknown	15.13067	804.788	[M+NH4]+	Positive	null	null	null	null	3_RIKEN IMS Sciex Mouse tissues_Mouse_Brown adipose tissue_pos%3398	14	95.08517:15 111.11615:35 113.09105:15 181.15897:15 475.49963:15 507.47635:34 507.51428:88 507.53638:86 531.48682:17 533.57428:17 559.53339:87 559.55994:111 587.54279:17 772.03546:15
Unknown	15.57706	832.8157	[M+NH4]+	Positive	null	null	null	null	3_RIKEN IMS Sciex Mouse tissues_Mouse_Brown adipose tissue_pos%3718	32	81.06091:17 83.08485:88 85.09751:17 85.10139:35 93.07079:17 95.08536:69 97.09801:69 99.11497:35 109.10026:17 111.11193:52 113.10619:17 125.12868:52 147.11176:17 149.12924:35 153.16553:35 163.14162:35 175.14691:17 239.23073:34 245.23978:17 257.24298:69 263.22925:52 279.23383:17 533.53613:34 535.53027:181 535.55298:291 559.53082:570 561.54962:35 587.52313:17 587.57751:100 587.61151:52 815.76453:35 832.78827:52
Unknown	13.44854	862.736	[M+NH4]+	Positive	null	null	null	null	3_RIKEN IMS Sciex Mouse tissues_Mouse_Brown adipose tissue_pos%4047	55	81.06978:17 95.08129:17 109.1047:17 125.13817:15 131.08733:17 151.15712:15 163.15248:35 169.10114:15 191.13332:15 201.13969:17 235.04552:15 259.18582:17 277.21527:86 299.24014:15 313.28049:52 319.26135:15 327.26205:35 337.29077:34 339.2821:34 367.31134:15 467.39172:15 517.42096:52 517.44647:52 543.40399:17 543.44318:35 547.47528:69 549.4624:69 549.49524:88 551.49591:52 551.51562:88 553.76746:15 563.44293:34 563.51617:17 571.47424:69 573.48761:52 575.50116:86 577.54181:52 580.85968:15 589.46991:86 589.50397:69 591.48059:35 595.47803:17 601.50964:86 603.52008:52 605.5304:69 617.54053:35 621.51996:15 623.50049:52 649.49457:17 649.51605:35 780.61462:15 797.66156:17 827.75012:69 862.65784:52 862.76086:52
Unknown	13.64856	858.7311	[M+NH4]+	Positive	null	null	null	null	3_RIKEN IMS Sciex Mouse tissues_Mouse_Brown adipose tissue_pos%4014	11	141.07321:15 245.19775:15 249.19096:69 513.43988:15 556.4295:15 575.48309:17 579.44977:35 823.71021:15 841.64606:52 841.69891:86 841.71112:69
Unknown	15.76968	872.8439	[M+NH4]+	Positive	null	null	null	null	3_RIKEN IMS Sciex Mouse tissues_Mouse_Brown adipose tissue_pos%4162	44	81.06715:9 85.10001:9 89.0573:9 97.09928:17 111.11625:26 123.11143:9 133.08092:9 139.11288:9 151.14481:9 165.13766:9 202.552:7 241.09962:7 245.23074:9 247.2444:17 263.23352:17 265.24881:17 265.26022:17 273.27094:7 501.39102:7 527.47247:9 531.53223:7 545.48401:9 559.61981:7 571.74457:9 571.76807:9 573.55688:63 573.57703:69 575.4696:17 575.56378:82 575.62097:48 589.57074:7 599.47717:9 599.50812:26 599.59052:43 635.4165:7 687.6413:9 780.40906:7 837.76477:9 855.81519:26 870.04901:9 870.11517:9 872.61151:17 872.81451:43 872.86426:17
Unknown	15.38135	870.8362	[M+NH4]+	Positive	null	null	null	null	3_RIKEN IMS Sciex Mouse tissues_Mouse_Brown adipose tissue_pos%4131	14	137.12355:15 175.15422:15 263.21542:17 263.23819:35 523.45416:15 571.50677:17 571.56378:35 573.55713:111 575.56067:34 599.50836:17 707.01392:15 853.79407:35 870.77759:52 870.84796:52
Unknown	14.30643	870.8277	[M+NH4]+	Positive	null	null	null	null	3_RIKEN IMS Sciex Mouse tissues_Mouse_Brown adipose tissue_pos%4130	3	573.49835:15 597.47559:17 720.78302:15
Unknown	14.44253	876.7317	[M+NH4]+	Positive	null	null	null	null	3_RIKEN IMS Sciex Mouse tissues_Mouse_Brown adipose tissue_pos%4223	244	71.08481:94 77.03989:52 79.05569:92 81.071:155 82.07419:88 83.08355:117 84.09008:95 85.10137:95 86.10049:52 91.05101:34 93.06807:111 94.07333:35 95.08125:333 96.08628:113 97.06345:69 97.09937:130 98.10388:101 99.08145:35 100.11999:69 103.26239:17 105.07594:52 107.08662:88 108.08744:52 109.10464:146 110.10305:89 111.11488:102 112.12094:34 113.09872:52 113.13452:52 119.08669:86 120.08663:35 121.09848:100 122.10062:69 123.1209:109 124.11885:93 125.13496:100 126.13946:52 127.11317:52 133.10208:95 134.69571:35 135.11598:126 136.10896:52 136.12206:92 137.12692:144 138.13385:52 139.11798:69 140.11392:35 141.13007:69 144.96107:15 147.12027:86 148.11879:52 149.13438:122 150.138:89 151.14323:106 152.15184:69 155.13663:69 159.12192:52 161.13263:93 162.13467:69 163.147:121 164.15169:92 165.15947:93 166.1649:69 168.14856:35 172.18431:35 175.14322:94 177.16653:90 178.16289:34 179.17331:86 180.18658:52 181.16118:35 187.15031:35 189.16063:69 190.17464:52 191.16809:34 193.15497:34 194.15813:35 203.18747:52 207.17711:34 218.19424:35 219.21466:35 221.2272:69 222.23169:52 237.21336:34 238.23399:69 239.23729:183 240.23834:165 241.24585:86 243.20811:52 245.22446:171 246.22694:154 247.22926:89 247.23589:178 248.2491:94 249.24889:69 256.2655:69 262.22681:52 263.24066:288 264.24738:213 265.08929:35 265.24915:308 266.25739:177 267.26297:117 278.25049:52 283.27463:35 297.29016:35 313.25793:157 314.26654:267 315.27176:87 318.25705:35 319.2511:132 320.26175:100 321.26144:86 321.28156:34 322.28534:52 335.91394:35 337.27765:93 338.27255:92 339.28445:116 340.29266:227 340.31339:86 341.3024:88 343.32114:35 380.2905:35 406.32309:35 419.35376:17 464.36731:17 480.41537:35 501.46085:34 503.47281:69 504.46143:34 518.43555:35 521.46399:52 527.47968:52 528.49475:69 529.49469:69 545.4848:52 546.48102:34 547.47156:91 548.45972:52 548.48602:92 549.4455:52 549.46851:86 549.49811:86 550.4848:69 551.50537:86 559.49457:35 561.4801:35 562.49414:35 564.49829:52 565.51166:35 573.47375:91 573.4939:94 573.70215:69 574.48846:121 574.51868:132 574.70697:94 575.50745:1060 575.72278:86 576.50372:3706 576.72266:34 577.5144:4830 577.62561:52 578.00995:52 578.51917:2836 579.08264:52 579.21429:34 579.52148:3188 579.78821:34 579.98071:52 580.13269:34 580.40973:52 580.4942:52 580.57196:52 580.63611:52 580.78821:34 580.93695:34 581.0451:69 581.11273:52 581.47113:52 581.6944:52 581.79248:52 581.85675:52 582.34064:52 582.60461:69 582.6825:52 584.31537:52 585.56696:52 585.7876:35 585.8996:34 586.52441:52 587.20392:35 588.54028:35 590.50507:52 590.63794:35 591.92706:35 593.99316:35 599.62921:52 600.62897:87 600.65302:52 601.51605:785 601.62616:86 601.66052:52 602.52771:2813 603.45758:48 603.52649:3566 604.52948:206 604.54675:236 604.58466:146 604.72607:34 605.53339:285 605.72321:35 607.039:52 607.16339:34 607.49866:34 608.74713:35 609.16937:35 611.19598:35 612.95514:35 614.57074:35 617.51562:35 618.57202:35 621.55792:34 630.5376:87 631.53107:90 631.61566:34 632.55359:52 649.54053:35 661.51556:17 688.6062:17 705.59088:17 717.63367:17 747.66296:35 761.64807:34 775.71198:34 840.75635:52 841.7489:126 859.70624:85 859.78436:510 861.84589:35 874.04272:69 874.7851:52 875.78503:91 876.79803:3248
Unknown	15.59898	884.8401	[M+NH4]+	Positive	null	null	null	null	3_RIKEN IMS Sciex Mouse tissues_Mouse_Brown adipose tissue_pos%4337	18	85.10003:17 85.10262:17 160.1566:15 237.18289:15 255.55852:15 536.55261:35 555.55988:15 577.51703:15 585.53912:34 585.57983:86 587.55328:125 589.5777:52 599.47736:15 613.57953:35 846.01331:15 864.81995:17 867.80853:52 884.78412:52
Unknown	13.06957	902.7428	[M+NH4]+	Positive	null	null	null	null	3_RIKEN IMS Sciex Mouse tissues_Mouse_Brown adipose tissue_pos%4566	66	99.07987:17 105.07001:17 127.14458:15 141.12648:15 151.14642:35 163.15388:15 175.15219:17 187.14424:17 227.12933:35 237.68625:15 245.2438:17 257.19986:15 263.2334:52 265.26013:35 275.18451:34 275.20312:69 291.18173:17 293.22186:235 306.7681:15 311.26489:17 313.25989:34 333.24802:17 337.27963:35 357.66873:15 367.24863:35 433.3335:15 459.38733:15 491.35178:17 503.36499:17 509.34531:15 529.35828:15 539.45081:15 573.45599:17 573.47949:69 575.50311:262 577.48987:17 585.4303:15 587.46124:35 593.45911:17 601.5116:17 603.44971:93 603.54614:34 605.45642:123 605.47711:224 605.56:34 611.44812:35 611.47931:35 613.46466:17 617.50067:15 629.43127:51 629.46643:166 629.48053:248 631.47717:91 631.50891:90 633.48053:17 647.51801:15 686.67065:15 745.59625:35 782.56525:15 849.73334:52 851.70905:35 867.69257:88 884.73383:17 885.70184:69 902.72015:69 902.75806:86
Unknown	14.97539	894.8342	[M+NH4]+	Positive	null	null	null	null	3_RIKEN IMS Sciex Mouse tissues_Mouse_Brown adipose tissue_pos%4433	6	550.49103:15 578.52551:35 620.55786:17 621.56445:34 635.57251:15 894.79553:86
Unknown	13.42727	892.806	[M+NH4]+	Positive	null	null	null	null	3_RIKEN IMS Sciex Mouse tissues_Mouse_Brown adipose tissue_pos%4411	91	81.06477:35 85.35652:15 103.07587:15 109.09595:17 109.10034:35 133.09572:17 133.09895:35 137.12703:35 163.1507:35 176.14516:17 182.77504:15 197.14983:15 221.22316:17 235.23904:17 239.22658:35 243.19293:17 245.2202:34 245.23557:34 247.25586:34 259.25351:17 263.23398:88 264.22015:17 265.25385:86 267.73792:15 279.22467:35 281.23901:35 289.22806:17 311.25565:35 313.27545:87 319.24121:17 333.27945:15 335.28461:35 339.26392:34 339.28201:96 349.45514:15 393.30353:15 445.39859:17 475.36301:17 483.47281:15 509.4729:17 519.474:17 535.47217:17 545.4751:17 547.47498:69 572.43323:17 573.46716:94 575.50421:404 576.51062:52 577.51788:292 577.58533:51 578.50922:69 579.53851:52 584.83093:17 589.46283:17 591.49054:52 591.53485:52 592.49371:69 593.52173:91 594.54376:35 595.52216:52 599.51599:17 601.50244:348 602.51758:17 603.53351:209 604.30896:52 605.52313:34 605.55768:69 613.49011:17 619.48639:51 619.52832:119 621.53711:34 629.56262:35 673.6001:15 687.6756:15 733.64807:17 759.67938:17 767.73309:15 807.61407:15 839.71582:17 839.74426:69 847.69604:15 855.04138:17 857.7337:149 857.75836:133 857.8446:52 867.1076:15 875.74786:35 892.6665:34 892.73773:89 892.79639:87 892.82153:69
Unknown	13.01036	904.7712	[M+NH4]+	Positive	null	null	null	null	3_RIKEN IMS Sciex Mouse tissues_Mouse_Brown adipose tissue_pos%4590	61	71.08589:17 95.08658:17 125.094:15 133.10513:35 135.65593:15 159.11993:15 187.1539:15 207.17482:15 215.12227:35 235.15688:17 242.26387:17 247.20029:15 251.20303:17 263.21759:17 277.20306:17 277.22406:69 303.24127:15 345.91376:15 351.258:35 408.32089:15 433.31616:17 433.34244:35 463.34579:35 489.33026:17 489.36749:86 491.41415:34 499.36765:15 531.38684:17 549.49744:15 563.50171:15 573.46631:35 575.48651:107 575.5:93 575.52692:93 579.85168:15 585.495:35 587.44452:52 587.48529:34 589.48236:125 595.44257:35 607.51514:15 613.4649:96 615.48126:34 615.50214:69 620.73578:15 627.52942:17 631.47748:34 654.57135:17 654.61798:35 717.5614:15 745.5506:17 745.60803:98 745.62335:87 755.59027:17 757.64258:17 827.55878:15 851.70123:52 851.75031:17 869.677:52 869.71008:86 904.78644:87
Unknown	13.41965	918.7924	[M+NH4]+	Positive	null	null	null	null	3_RIKEN IMS Sciex Mouse tissues_Mouse_Brown adipose tissue_pos%4720	66	77.03911:15 107.09005:17 111.11541:17 128.85263:15 135.11818:35 139.14835:15 151.15417:52 157.09631:17 160.12364:15 239.23366:15 261.22015:52 262.21844:34 263.2323:52 265.25443:52 275.23456:17 281.24667:17 313.27359:17 318.25281:52 322.43216:15 337.27841:90 339.29037:88 341.31094:88 353.22278:15 460.14975:15 519.41077:15 525.47894:52 543.4502:17 545.48895:35 549.89685:15 573.4679:35 575.49146:52 577.51526:35 590.45819:17 599.47552:52 600.49921:86 601.49976:151 602.52863:52 603.52734:155 603.55145:128 604.54761:87 605.54114:91 612.18542:15 615.6012:17 617.47467:86 617.50256:97 617.53394:89 618.52063:35 619.5011:69 619.54297:94 621.50287:34 621.52386:86 625.41089:15 631.54608:17 641.48505:15 703.56287:15 756.60632:15 845.5993:15 865.70892:17 865.75842:52 873.73267:15 883.73944:183 883.82281:110 893.69409:15 901.81256:34 918.51233:17 918.70361:69
Unknown	12.92305	926.7427	[M+NH4]+	Positive	null	null	null	null	3_RIKEN IMS Sciex Mouse tissues_Mouse_Brown adipose tissue_pos%4775	35	95.04688:15 123.12222:15 163.14491:15 249.19089:15 263.24704:17 293.21225:143 337.26932:17 367.24591:35 391.2666:15 505.80963:15 519.42505:15 556.34662:15 585.26398:15 599.4599:17 599.48047:89 599.5011:96 599.5423:69 601.5047:52 611.4585:17 613.50977:15 627.4483:86 629.42767:34 629.47693:203 631.45245:17 631.48773:69 635.41632:15 739.59216:15 837.67535:17 891.64691:17 909.68188:34 909.76227:69 926.57782:17 926.67603:52 926.71869:69 926.76569:69
Unknown	13.57703	944.818	[M+NH4]+	Positive	null	null	null	null	3_RIKEN IMS Sciex Mouse tissues_Mouse_Brown adipose tissue_pos%4895	52	118.58808:15 135.09781:17 139.15083:15 161.13235:17 193.12541:15 222.99509:15 233.21878:17 245.22845:35 257.20212:15 261.22806:89 283.16797:15 314.2312:15 317.24905:34 333.289:15 339.30457:17 367.31049:35 387.34839:15 449.39352:15 517.4931:15 537.51117:15 559.45056:17 571.44611:35 581.41272:15 597.52148:35 599.49091:97 601.51166:94 602.5199:35 606.55438:15 615.49146:17 616.51831:35 617.50073:69 623.53754:15 627.53271:120 629.51221:52 629.54742:86 631.56885:102 639.48138:15 645.5282:88 647.53943:34 647.58588:52 655.56183:17 847.77222:15 882.49103:15 891.74756:52 896.25958:15 909.78351:175 920.70459:17 927.82922:35 944.711:52 944.74982:69 944.7843:90 944.81879:69
Unknown	13.56613	946.8411	[M+NH4]+	Positive	null	null	null	null	3_RIKEN IMS Sciex Mouse tissues_Mouse_Brown adipose tissue_pos%4908	38	74.09866:15 98.10858:15 149.12646:17 163.14229:17 173.08052:35 229.1577:15 295.24637:15 325.21844:15 339.2724:17 361.29449:15 367.32538:52 527.47424:15 545.5022:35 576.55188:15 599.46198:17 599.49969:35 601.51367:52 603.53784:52 618.43359:17 619.53967:69 629.53186:34 630.55975:35 631.55328:90 643.47589:15 647.47015:17 648.56262:17 649.55945:34 661.45892:15 757.62146:15 883.8147:15 910.81427:17 911.76263:86 911.80499:92 929.74658:52 946.66302:86 946.69757:100 946.71912:89 946.79248:86
Unknown	13.33503	960.8229	[M+NH4]+	Positive	null	null	null	null	3_RIKEN IMS Sciex Mouse tissues_Mouse_Brown adipose tissue_pos%4998	65	95.08252:15 133.06799:17 143.09271:15 157.09908:15 171.10561:17 179.145:35 200.14413:15 215.1306:17 227.12108:17 241.16724:17 263.22906:17 275.28714:15 277.22421:52 291.2562:17 309.20502:17 325.20721:17 353.27444:17 383.2222:15 407.05814:15 445.35074:15 489.34909:17 493.37186:17 503.38431:17 509.37741:15 519.40631:34 536.56262:15 545.48438:17 581.53156:15 597.4671:17 599.4776:52 601.49493:52 601.51562:69 603.526:34 615.50244:97 615.55115:34 629.47754:17 629.56555:35 631.53766:87 631.55878:86 633.47406:17 635.45581:15 643.52777:86 643.55975:86 645.56793:34 661.41046:17 661.45013:34 661.56195:52 663.47516:34 705.46741:15 787.70599:15 801.66187:102 801.74127:17 811.62378:35 822.43927:15 897.78925:15 907.77606:52 914.6767:15 925.67389:34 925.77631:86 942.82465:35 960.51532:17 960.5849:52 960.78052:52 960.80225:69 960.88916:52
Unknown	15.20815	1100.988	[M+NH4]+	Positive	null	null	null	null	3_RIKEN IMS Sciex Mouse tissues_Mouse_Brown adipose tissue_pos%5380	22	188.12862:17 251.19505:15 491.45621:15 547.44971:52 547.47601:52 547.50226:69 549.49268:86 573.46149:17 573.52533:35 601.52417:35 799.72748:15 801.67603:69 803.71436:52 826.71442:17 827.70264:69 829.67688:34 829.7334:69 855.71973:34 936.79089:88 936.85522:34 1038.90601:15 1100.94397:69
Unknown	16.02275	1131.033	[M+NH4]+	Positive	null	null	null	null	3_RIKEN IMS Sciex Mouse tissues_Mouse_Brown adipose tissue_pos%5403	44	223.07515:7 239.21788:9 239.24391:17 251.19235:7 314.25919:7 451.48386:7 501.43268:9 501.46722:9 519.48676:35 547.46179:9 549.53107:9 551.50214:26 573.46039:9 575.49744:34 577.53131:83 578.49902:17 579.53845:17 583.01776:7 601.49207:9 601.51959:26 601.56433:9 605.56451:17 782.40576:7 803.72876:17 820.9967:7 829.69147:17 829.73993:17 831.69635:26 831.73273:55 831.7489:56 835.53503:7 852.75043:7 857.78296:55 859.75977:17 878.72601:7 885.76599:9 915.91638:7 966.82019:9 1032.1886:7 1113.92102:9 1113.99597:35 1130.92517:9 1130.98169:47 1131.05713:43
Unknown	15.62734	1129.02	[M+NH4]+	Positive	null	null	null	null	3_RIKEN IMS Sciex Mouse tissues_Mouse_Brown adipose tissue_pos%5400	31	213.11366:15 265.25623:15 497.48682:15 519.45496:35 547.46857:35 549.48529:35 551.54187:34 575.50104:136 577.53156:52 595.96051:15 599.51959:35 603.53717:52 603.58539:34 786.84918:15 827.70947:34 829.75238:52 831.73712:88 855.6897:86 855.72662:138 857.7052:17 857.72577:34 883.72644:17 942.07666:15 1093.86194:15 1111.96582:52 1112.00317:52 1128.9126:17 1128.9408:52 1128.97388:94 1129.04456:96 1129.11523:34
Unknown	15.71148	1181.035	[M+NH4]+	Positive	null	null	null	null	3_RIKEN IMS Sciex Mouse tissues_Mouse_Brown adipose tissue_pos%5492	38	234.59578:7 261.2099:9 485.39182:7 525.44824:9 575.50305:9 587.49518:7 598.50226:17 601.48407:26 601.51501:113 603.51166:34 603.53235:44 615.53662:7 623.50946:9 830.46979:7 853.68292:9 853.73621:17 863.77649:7 879.69757:9 880.74194:17 881.69952:26 881.72034:182 881.75366:90 883.76208:43 892.36316:7 899.7771:9 902.80859:17 925.8053:9 964.83539:34 964.86584:34 978.62836:7 994.68542:7 1072.87048:7 1145.98987:9 1161.0033:9 1164.04456:26 1180.98206:43 1181.04468:53 1181.11707:26
Unknown	15.3648	1179.03	[M+NH4]+	Positive	null	null	null	null	3_RIKEN IMS Sciex Mouse tissues_Mouse_Brown adipose tissue_pos%5478	22	507.43347:15 592.48389:15 599.47516:69 599.51294:86 599.53357:52 601.50287:94 601.52692:89 611.37335:15 853.75482:15 862.03192:15 879.72479:86 879.76227:93 881.76007:105 881.83087:34 898.91724:15 955.8761:15 1096.93994:15 1161.95264:34 1162.05786:52 1175.73755:15 1179.00513:103 1179.04846:93
Unknown	7.618166	646.5374	[M+NH4]+	Positive	null	null	null	null	3_RIKEN IMS Sciex Mouse tissues_Mouse_Brown adipose tissue_pos%2142	4	177.13135:15 253.18596:17 334.29449:15 353.22519:17
Unknown	10.76482	742.6101	[M+H]+	Positive	null	null	null	null	3_RIKEN IMS Sciex Mouse tissues_Mouse_Brown adipose tissue_pos%2723	6	164.00244:15 184.06252:69 184.07013:100 186.22842:15 617.57056:15 742.56659:52
Unknown	9.601367	798.5832	[M+H]+	Positive	null	null	null	null	3_RIKEN IMS Sciex Mouse tissues_Mouse_Brown adipose tissue_pos%3329	8	172.40912:15 184.07245:208 502.33493:15 697.48273:15 755.4881:17 779.573:15 798.56128:93 798.58508:145
Unknown	14.40676	880.7573	[M+H]+	Positive	null	null	null	null	3_RIKEN IMS Sciex Mouse tissues_Mouse_Brown adipose tissue_pos%4299	24	535.51135:34 575.50781:52 576.50073:52 577.50464:34 578.53302:69 578.55328:34 595.47791:15 597.48505:86 598.49335:88 599.50592:69 600.50214:95 601.50269:34 602.51776:52 603.53375:17 605.55786:69 623.51434:86 624.47778:52 624.51636:92 829.6474:15 845.75793:35 877.93671:34 879.74109:69 880.71893:577 880.7356:1069
Unknown	14.51285	976.8551	[M+H]+	Positive	null	null	null	null	3_RIKEN IMS Sciex Mouse tissues_Mouse_Brown adipose tissue_pos%5083	61	93.06967:17 93.07103:17 106.08351:17 121.10033:35 135.11957:35 149.14503:35 157.09959:35 159.12407:17 168.09987:15 175.13991:35 185.12065:17 201.12611:17 201.16788:35 213.15695:17 221.13385:15 241.20064:35 255.20523:15 263.24124:17 273.23248:17 313.25363:34 321.24954:17 337.24744:17 339.27484:69 361.2757:15 385.83868:15 403.32156:15 547.47595:15 577.53235:15 593.45099:17 593.46808:17 601.49316:52 603.48975:17 603.50702:86 603.54486:98 603.55524:105 608.5788:15 623.53271:15 629.5285:86 629.56372:96 633.7688:15 649.51678:96 651.50201:34 655.43842:15 657.57294:34 665.51593:15 675.50262:34 677.56:94 679.49982:17 679.5437:86 679.60583:86 695.60291:15 703.56708:34 861.70752:15 877.74261:17 894.7392:86 920.20135:15 959.77039:87 959.80078:87 976.78564:86 976.82068:210 976.86017:133
Unknown	15.11643	992.8803	[M+H]+	Positive	null	null	null	null	3_RIKEN IMS Sciex Mouse tissues_Mouse_Brown adipose tissue_pos%5186	16	80.04739:196 81.05182:17 283.25256:15 624.59833:15 633.58221:15 645.58441:17 647.59576:52 663.55688:15 909.72321:17 909.76129:34 910.76831:116 910.8233:115 910.87415:34 933.90411:15 992.73907:17 992.96887:35
Unknown	15.13582	1006.905	[M+H]+	Positive	null	null	null	null	3_RIKEN IMS Sciex Mouse tissues_Mouse_Brown adipose tissue_pos%5244	42	118.08781:15 141.06001:15 157.09912:15 173.12404:17 187.62248:15 199.15338:17 229.18866:15 241.16293:35 269.23132:15 285.22043:17 301.22513:15 313.24286:34 328.21375:15 354.22147:15 367.33505:17 546.44135:15 599.53613:15 633.54126:35 639.1806:15 651.50751:52 651.52539:34 652.63922:15 659.53998:34 659.58319:69 659.6084:86 664.78723:15 679.52374:35 685.57666:17 685.59503:34 703.33844:15 705.57556:34 707.61102:86 709.55603:17 872.78638:15 924.7782:52 938.72107:15 989.80493:34 989.84467:69 989.8667:52 990.95245:15 1006.85175:101 1006.88739:96
Unknown	16.30493	1006.89	[M+H]+	Positive	null	null	null	null	3_RIKEN IMS Sciex Mouse tissues_Mouse_Brown adipose tissue_pos%5243	11	523.17139:7 707.63251:7 726.62073:9 827.70752:7 924.78979:9 924.86658:17 983.19189:7 1003.70221:17 1006.7926:9 1006.85486:66 1006.94391:61
Unknown	15.09806	1030.903	[M+H]+	Positive	null	null	null	null	3_RIKEN IMS Sciex Mouse tissues_Mouse_Brown adipose tissue_pos%5327	22	99.07629:15 137.1274:15 147.17688:15 170.12619:69 175.15298:15 311.22635:17 580.24799:15 631.56317:15 675.53809:15 685.61041:109 685.63611:69 687.6684:15 733.64441:34 883.70538:15 909.80206:35 910.79639:52 948.8208:15 970.80573:52 1013.73962:17 1013.8736:35 1030.84631:88 1030.93188:34
Unknown	16.0181	1131.016	[M+H]+	Positive	null	null	null	null	3_RIKEN IMS Sciex Mouse tissues_Mouse_Brown adipose tissue_pos%5402	38	221.22556:7 239.23557:26 325.19019:7 519.47418:9 545.51129:9 551.48914:26 551.5188:34 573.47064:9 575.48413:17 577.51129:74 577.54163:68 579.52173:9 595.89539:7 601.53693:26 603.55084:17 605.55774:26 761.92682:7 803.68896:9 829.70349:9 829.75195:35 831.72864:48 831.77313:43 852.68481:7 857.69659:34 857.73358:49 857.76642:64 859.69391:9 867.17761:7 885.77002:9 938.14154:7 965.81293:9 966.85486:17 993.89093:7 1017.88739:9 1051.22656:7 1113.90198:9 1130.97668:43 1131.0144:44
Unknown	5.678514	616.3462	[M+NH4]+	Positive	null	null	null	null	3_RIKEN IMS Sciex Mouse tissues_Mouse_Brown adipose tissue_pos%1996	20	83.08616:17 98.9838:35 111.11641:17 139.11308:15 153.12393:17 155.00919:92 163.15422:35 214.9519:15 265.24463:17 265.24692:34 317.06229:35 335.06885:35 338.25195:17 339.29999:192 409.29404:15 419.25613:35 427.30048:35 557.14508:17 563.28601:34 581.27161:17
Unknown	7.530283	798.551	[M+NH4]+	Positive	null	null	null	null	3_RIKEN IMS Sciex Mouse tissues_Mouse_Brown adipose tissue_pos%3327	13	86.09657:9 114.04478:4 149.01451:9 184.06841:48 185.07632:9 313.2753:9 350.24982:4 615.48895:9 639.48944:22 739.48669:9 780.55914:35 798.57617:23 798.61578:9
Unknown	7.855062	798.559	[M+NH4]+	Positive	null	null	null	null	3_RIKEN IMS Sciex Mouse tissues_Mouse_Brown adipose tissue_pos%3328	11	108.7636:15 167.03566:17 184.07036:196 325.20505:15 341.32065:35 559.43835:15 623.52472:15 766.599:15 798.54865:99 798.58038:115 798.61206:86
Unknown	8.173966	826.5961	[M+NH4]+	Positive	null	null	null	null	3_RIKEN IMS Sciex Mouse tissues_Mouse_Brown adipose tissue_pos%3639	8	118.0834:15 184.06477:17 184.07999:52 366.2558:15 641.51672:17 767.50049:15 808.60333:35 826.60864:34
Unknown	8.520258	850.5897	[M+NH4]+	Positive	null	null	null	null	3_RIKEN IMS Sciex Mouse tissues_Mouse_Brown adipose tissue_pos%3915	10	131.08803:15 171.11951:35 184.07126:52 308.28488:15 651.47766:17 651.54205:88 651.57428:86 665.59985:15 832.5481:34 850.55481:34
Unknown	7.191983	854.533	[M+NH4]+	Positive	null	null	null	null	3_RIKEN IMS Sciex Mouse tissues_Mouse_Brown adipose tissue_pos%3967	46	108.04944:7 121.09991:9 131.08232:9 136.33308:7 147.07251:9 155.00201:9 161.12537:9 166.05812:7 171.07809:9 177.09732:9 181.08553:7 184.07016:17 187.11371:9 193.77122:7 199.10583:9 237.11598:7 241.11932:17 261.10364:7 285.17062:7 297.14728:9 313.17081:7 323.22742:7 337.17694:9 337.19495:9 339.19379:17 387.2659:7 398.22742:9 534.22614:7 555.40479:9 583.45074:7 607.474:9 621.47003:7 623.47504:26 677.4231:9 677.48517:17 695.45685:9 695.48273:26 713.46893:17 713.52887:17 764.48334:7 793.45538:9 822.50769:7 836.4751:9 836.5116:9 854.50348:34 854.54449:26
Unknown	8.924417	880.6372	[M+NH4]+	Positive	null	null	null	null	3_RIKEN IMS Sciex Mouse tissues_Mouse_Brown adipose tissue_pos%4293	12	125.0002:17 184.0724:90 299.18445:15 435.17001:17 558.26508:15 690.54407:15 717.46155:35 776.49414:17 807.54297:15 822.57349:97 822.60968:102 845.23633:15
Unknown	6.897942	678.4743	[M+NH4]+	Positive	null	null	null	null	3_RIKEN IMS Sciex Mouse tissues_Mouse_Brown adipose tissue_pos%2316	5	164.92354:5 184.06851:29 493.33203:5 661.25629:5 678.44281:17
Unknown	8.26205	800.5869	[M+NH4]+	Positive	null	null	null	null	3_RIKEN IMS Sciex Mouse tissues_Mouse_Brown adipose tissue_pos%3355	14	151.14513:7 184.05719:9 184.07242:54 255.23631:7 341.31317:26 555.4455:7 617.42926:9 617.45013:26 641.48853:9 713.42163:9 741.40717:9 784.5343:7 800.54803:44 800.5838:43
Unknown	8.283308	792.5133	[M+NH4]+	Positive	null	null	null	null	3_RIKEN IMS Sciex Mouse tissues_Mouse_Brown adipose tissue_pos%3237	23	91.05219:17 93.07333:35 105.07001:15 147.11151:15 184.06621:17 247.25534:15 279.26862:52 310.28833:69 337.26422:34 339.29681:99 341.29666:52 341.31482:34 348.08987:15 383.23837:17 385.26724:146 385.28375:91 398.28308:15 552.26227:17 602.49579:17 603.54968:17 607.50116:35 774.5238:17 792.54242:34
Unknown	10.90977	864.6269	[M+NH4]+	Positive	null	null	null	null	3_RIKEN IMS Sciex Mouse tissues_Mouse_Brown adipose tissue_pos%4069	6	125.00003:35 184.07211:202 861.89447:15 864.62646:86 864.63879:90 864.68005:96
Unknown	8.51265	862.5883	[M+NH4]+	Positive	null	null	null	null	3_RIKEN IMS Sciex Mouse tissues_Mouse_Brown adipose tissue_pos%4040	8	133.0979:15 184.06538:34 229.14084:15 505.37024:15 651.5415:69 677.54913:52 677.58929:34 804.58521:34
Unknown	13.20957	980.783	[M+NH4]+	Positive	null	null	null	null	3_RIKEN IMS Sciex Mouse tissues_Mouse_Brown adipose tissue_pos%5115	31	123.11139:15 147.05203:17 185.10089:15 207.0295:17 243.20999:15 281.05508:52 285.17996:15 309.21719:35 321.28867:15 339.28659:15 355.05579:35 416.02551:17 429.10791:35 491.181:15 567.4704:15 595.17224:15 601.51184:69 603.53607:35 605.55676:35 623.45721:17 633.48785:17 661.47144:17 663.49292:34 743.58356:17 781.5968:15 849.72137:15 898.69672:17 936.6076:15 961.22784:15 980.73584:69 980.82806:34
Unknown	13.78268	980.7731	[M+NH4]+	Positive	null	null	null	null	3_RIKEN IMS Sciex Mouse tissues_Mouse_Brown adipose tissue_pos%5114	16	103.09187:15 142.12526:15 201.14403:17 295.22433:15 503.12714:15 547.47192:17 623.52832:15 797.68884:15 824.77448:15 874.68152:34 893.52148:15 898.64746:34 898.6853:88 899.71143:35 963.87457:15 980.76782:34
Unknown	11.27108	804.6719	[M+H]+	Positive	null	null	null	null	3_RIKEN IMS Sciex Mouse tissues_Mouse_Brown adipose tissue_pos%3394	8	104.10819:9 104.11535:9 184.07286:49 241.67162:7 359.24506:9 642.50598:7 804.59808:9 804.64984:26
Unknown	11.8512	816.6755	[M+H]+	Positive	null	null	null	null	3_RIKEN IMS Sciex Mouse tissues_Mouse_Brown adipose tissue_pos%3536	5	184.0708:268 185.07683:69 186.07985:52 816.59613:52 816.65625:91
Unknown	14.58452	908.8257	[M+H]+	Positive	null	null	null	null	3_RIKEN IMS Sciex Mouse tissues_Mouse_Brown adipose tissue_pos%4643	33	86.99026:15 97.09657:35 102.08994:52 148.44318:15 157.10263:17 169.19576:15 199.14542:15 213.16858:15 242.27708:15 279.25473:17 311.21317:17 313.26508:34 342.04089:15 493.93881:15 561.47278:34 561.5127:135 561.54926:132 567.3869:15 577.54071:52 601.50159:15 609.52869:34 611.54205:92 625.51099:17 649.51117:69 649.59338:34 651.53577:69 664.07831:15 890.44586:15 891.7688:86 893.755:35 908.62512:17 908.74774:86 908.78577:88
Unknown	13.44866	918.8112	[M+H]+	Positive	null	null	null	null	3_RIKEN IMS Sciex Mouse tissues_Mouse_Brown adipose tissue_pos%4721	71	81.06857:17 95.09093:17 133.10706:35 135.12262:35 147.1102:17 159.10966:15 201.16559:15 229.1656:15 241.19156:17 247.23827:35 254.21776:15 261.22186:69 263.2272:52 265.25162:52 271.21201:15 277.2713:15 303.22961:15 323.27325:15 335.31805:17 339.28464:86 367.33008:17 389.37784:15 435.35413:15 461.32617:17 487.38168:17 509.46667:15 525.47192:17 559.50146:15 573.44373:17 573.46393:69 573.49078:88 575.5144:87 595.51544:15 599.49207:92 599.51953:87 601.50256:291 601.57477:86 602.50732:69 603.51294:148 604.52631:35 605.53363:69 605.55774:87 612.55963:17 615.07526:35 616.48822:35 617.51587:69 618.513:86 619.50397:86 620.51318:69 621.52673:86 621.58966:52 627.4953:17 627.55151:52 629.56274:86 629.58386:69 631.55603:34 633.47479:17 638.45453:15 645.55444:52 649.49078:15 701.67383:15 729.59302:17 743.56946:17 764.93793:15 855.79626:15 865.75372:86 873.75281:15 883.74719:175 883.79718:164 885.92065:15 918.80505:87
Unknown	6.840606	828.533	[M+H]+	Positive	null	null	null	null	3_RIKEN IMS Sciex Mouse tissues_Mouse_Brown adipose tissue_pos%3656	26	89.05742:17 123.08206:7 133.0795:9 173.09471:7 184.07233:45 219.11929:7 225.16003:9 269.19711:7 293.13129:9 311.14685:7 403.20554:7 421.32651:9 564.34869:7 597.43713:9 623.2973:7 637.46643:9 645.45129:9 645.48334:26 654.3681:7 752.4762:7 769.4209:9 769.47534:17 810.44666:9 825.69745:7 828.51678:43 828.54913:43
Unknown	7.385467	840.5416	[M+H]+	Positive	null	null	null	null	3_RIKEN IMS Sciex Mouse tissues_Mouse_Brown adipose tissue_pos%3805	16	167.09158:7 181.0779:9 184.07007:26 289.19177:7 307.19086:9 637.46869:7 657.43781:9 681.48785:26 691.41992:7 699.47882:9 761.47681:7 780.32697:17 789.7774:7 819.98328:7 822.54749:35 840.54388:26
Unknown	8.859558	890.6485	[M+H]+	Positive	null	null	null	null	3_RIKEN IMS Sciex Mouse tissues_Mouse_Brown adipose tissue_pos%4384	8	184.05888:17 184.07411:69 563.48914:15 630.57281:15 832.53778:17 832.56207:87 832.59039:86 854.58612:15
Unknown	8.544434	936.6397	[M+H]+	Positive	null	null	null	null	3_RIKEN IMS Sciex Mouse tissues_Mouse_Brown adipose tissue_pos%4846	11	265.01022:15 283.02301:52 591.48529:15 627.55664:15 767.64966:15 855.4292:15 878.5788:86 878.64532:34 901.70471:15 936.55988:69 936.58563:34
Unknown	9.022083	1152.734	[M+H]+	Positive	null	null	null	null	3_RIKEN IMS Sciex Mouse tissues_Mouse_Brown adipose tissue_pos%5427	14	184.06483:17 274.0976:15 285.24228:86 337.27548:89 496.3273:15 547.43945:34 547.48865:69 599.5097:69 730.20367:15 758.53644:17 759.59515:35 806.57501:34 806.63477:34 1117.65613:17
Unknown	10.30568	1182.793	[M+H]+	Positive	null	null	null	null	3_RIKEN IMS Sciex Mouse tissues_Mouse_Brown adipose tissue_pos%5498	11	336.24063:17 337.26492:87 337.30615:17 339.27429:52 341.74316:15 575.46729:34 575.50092:69 577.52808:87 584.2749:15 721.17737:15 930.28461:15
Unknown	9.751884	1180.754	[M+H]+	Positive	null	null	null	null	3_RIKEN IMS Sciex Mouse tissues_Mouse_Brown adipose tissue_pos%5488	14	184.07617:35 337.27014:86 340.76132:15 573.48413:17 573.70581:17 575.48755:86 575.51447:92 579.74127:15 750.54987:15 760.55737:35 782.56299:17 787.65582:35 827.50775:15 857.57794:15
Unknown	10.6373	1208.807	[M+H]+	Positive	null	null	null	null	3_RIKEN IMS Sciex Mouse tissues_Mouse_Brown adipose tissue_pos%5571	13	185.06691:15 337.26239:139 337.27783:97 523.31702:15 603.47864:17 603.52344:110 603.57855:86 615.49286:99 616.49182:98 751.50317:15 788.60876:34 823.61523:15 1191.81018:34
Unknown	6.275575	580.4102	[M+H]+	Positive	null	null	null	null	3_RIKEN IMS Sciex Mouse tissues_Mouse_Brown adipose tissue_pos%1842	5	104.10357:17 184.07614:52 240.08203:15 439.33713:35 522.35187:86
Unknown	6.161175	580.4073	[M+H]+	Positive	null	null	null	null	3_RIKEN IMS Sciex Mouse tissues_Mouse_Brown adipose tissue_pos%1841	1	93.91432:15
Unknown	11.97927	818.6782	[M+H]+	Positive	null	null	null	null	3_RIKEN IMS Sciex Mouse tissues_Mouse_Brown adipose tissue_pos%3554	20	82.07411:3 109.56794:3 124.99996:14 157.0815:3 167.97751:3 184.06825:70 185.07426:23 186.08112:14 188.87703:7 519.42554:7 592.28491:3 601.52246:10 635.56189:3 777.60303:3 783.65698:10 800.66553:17 818.61481:18 818.66699:61 818.68304:30 818.75928:10
Unknown	11.4407	828.6479	[M+H]+	Positive	null	null	null	null	3_RIKEN IMS Sciex Mouse tissues_Mouse_Brown adipose tissue_pos%3663	36	73.06241:7 87.04132:9 95.08125:9 131.06479:9 133.09077:17 143.09286:7 149.12585:17 161.13264:7 163.14523:9 181.07628:9 187.15034:9 189.1568:9 197.06311:9 197.08083:34 203.17152:9 213.15651:9 219.09637:9 227.18262:7 239.10938:7 271.2373:7 282.27945:9 291.15118:7 313.28033:17 388.03946:7 437.38135:9 469.38565:7 510.88254:9 533.43933:7 630.62579:7 648.60815:9 678.58142:7 730.55548:7 768.51447:9 811.45282:9 828.50842:17 828.69812:17
Unknown	10.78898	824.6646	[M+H]+	Positive	null	null	null	null	3_RIKEN IMS Sciex Mouse tissues_Mouse_Brown adipose tissue_pos%3623	8	169.08093:15 264.2655:17 540.21057:15 614.57733:17 626.58508:35 644.57068:17 664.50159:15 824.52405:17
Unknown	4.308484	450.3097	[M+H]+	Positive	null	null	null	null	3_RIKEN IMS Sciex Mouse tissues_Mouse_Brown adipose tissue_pos%1278	19	73.06865:5 89.05766:6 99.08453:5 101.09231:12 107.07532:6 111.04128:12 113.05578:6 143.10995:6 155.07234:33 157.08727:12 159.1205:5 163.12946:23 166.60306:5 173.07837:42 201.12206:5 217.10426:23 235.09094:5 255.16029:6 409.42789:5
Unknown	10.81011	688.5765	[M+H]+	Positive	null	null	null	null	3_RIKEN IMS Sciex Mouse tissues_Mouse_Brown adipose tissue_pos%2377	17	82.07039:15 149.13272:15 162.12758:15 204.19633:15 259.22638:15 268.9877:15 276.23532:15 293.04959:15 298.28012:15 337.26489:15 338.26755:15 339.28717:15 343.01471:15 355.08282:15 356.06659:15 390.32483:15 671.51984:15
Unknown	11.2242	822.68	[M+H]+	Positive	null	null	null	null	3_RIKEN IMS Sciex Mouse tissues_Mouse_Brown adipose tissue_pos%3602	26	131.08395:7 140.06735:9 303.23169:7 361.47202:7 395.33893:9 465.37097:7 473.3222:9 491.3461:9 491.38028:26 493.40311:26 505.35297:9 507.39798:17 530.10779:7 549.40906:9 560.85516:7 599.47778:9 601.51917:17 639.57776:9 681.53961:17 681.59821:26 716.72064:7 755.5484:9 763.54535:9 787.61963:9 793.55035:7 822.69287:17
Unknown	5.49824	448.2916	[M+H]+	Positive	null	null	null	null	3_RIKEN IMS Sciex Mouse tissues_Mouse_Brown adipose tissue_pos%1257	4	111.00446:9 138.99611:9 157.01891:7 185.07503:9
Unknown	5.094234	460.2867	[M+H]+	Positive	null	null	null	null	3_RIKEN IMS Sciex Mouse tissues_Mouse_Brown adipose tissue_pos%1373	4	99.10967:15 135.10654:15 177.11839:15 242.28429:15
Unknown	5.718534	488.3265	[M+H]+	Positive	null	null	null	null	3_RIKEN IMS Sciex Mouse tissues_Mouse_Brown adipose tissue_pos%1502	8	72.56124:4 85.10424:9 89.05766:17 107.07822:4 133.08139:9 158.16135:4 195.11922:13 391.34552:17
Unknown	8.112166	702.4917	[M+H]+	Positive	null	null	null	null	3_RIKEN IMS Sciex Mouse tissues_Mouse_Brown adipose tissue_pos%2463	3	184.07439:99 602.31152:15 702.53271:52
Unknown	10.80365	756.6223	[M+H]+	Positive	null	null	null	null	3_RIKEN IMS Sciex Mouse tissues_Mouse_Brown adipose tissue_pos%2829	7	123.11977:15 264.27066:91 453.52472:15 576.57477:34 615.5484:17 615.55884:17 738.64423:52
Unknown	10.59189	856.6698	[M+H]+	Positive	null	null	null	null	3_RIKEN IMS Sciex Mouse tissues_Mouse_Brown adipose tissue_pos%3994	8	181.10254:15 197.07277:17 235.10541:15 436.32568:15 504.2532:17 685.46277:15 796.51215:17 824.63684:15
Unknown	13.2217	904.7621	[M+H]+	Positive	null	null	null	null	3_RIKEN IMS Sciex Mouse tissues_Mouse_Brown adipose tissue_pos%4589	116	79.05053:17 81.07082:35 85.06367:17 93.06923:17 95.08788:52 102.8877:15 107.07479:17 119.08644:17 131.09019:35 135.11407:34 137.13158:35 142.07436:15 147.10976:35 151.10846:35 151.11879:35 155.18523:15 159.11806:17 161.14297:17 165.12849:35 167.19844:15 171.11826:17 175.14842:17 193.1273:35 195.12039:17 199.13528:15 203.18707:35 217.21089:15 237.2345:17 239.23032:34 241.20834:17 243.20764:34 245.22397:35 255.12575:15 259.19867:34 261.21664:52 263.24469:35 265.25775:52 275.18445:17 275.19839:86 277.20755:69 293.18576:17 293.21698:341 295.21362:17 301.25879:17 311.22769:17 313.26724:69 317.25644:52 337.26666:34 337.30273:17 339.27087:52 345.31387:15 367.22702:17 373.34225:15 392.2464:15 419.18927:15 447.33243:15 465.38242:17 467.35712:17 467.38745:35 485.41025:15 501.78967:15 517.47699:15 523.43762:35 541.46558:17 571.48615:17 573.48944:89 575.44238:17 575.5097:114 577.51331:240 577.55035:162 579.80737:17 581.11163:17 583.21637:15 587.43732:17 587.4577:69 588.47107:17 589.47852:89 589.52283:52 593.52728:17 595.45929:52 597.46985:52 597.487:69 599.49408:52 601.53552:52 603.46674:52 605.44244:143 605.48389:354 606.4989:17 609.71521:15 613.461:143 615.47388:34 622.23523:15 631.49463:255 633.51923:86 637.75867:17 643.50568:17 653.49487:15 718.63953:15 729.61407:34 757.65363:15 769.61731:34 807.69604:15 835.7644:35 851.67609:34 851.74567:34 853.72375:92 853.75653:90 861.81543:15 869.70538:86 869.73431:86 869.77155:69 886.74121:17 887.71875:52 887.82318:35 904.72675:52 904.79004:87
Unknown	12.84292	928.7544	[M+H]+	Positive	null	null	null	null	3_RIKEN IMS Sciex Mouse tissues_Mouse_Brown adipose tissue_pos%4792	39	109.10164:15 153.14287:15 245.21992:17 245.22212:17 275.21042:17 277.21259:35 295.22369:17 319.25092:15 365.27628:15 451.35837:15 479.12802:15 489.35544:17 491.38654:35 531.38727:17 549.48798:15 585.46484:17 599.45715:17 599.48462:69 599.51898:86 601.52606:52 611.44879:35 613.50702:86 615.49561:35 629.43549:17 631.48846:52 657.56415:15 733.60199:15 757.65472:15 769.58337:52 793.63733:17 810.64935:17 865.72821:35 875.6767:17 875.73895:34 893.71796:86 893.78082:34 911.76105:15 928.67621:34 928.77881:52
Unknown	12.8275	766.6495	[M+H]+	Positive	null	null	null	null	3_RIKEN IMS Sciex Mouse tissues_Mouse_Brown adipose tissue_pos%2946	13	109.09712:17 121.09826:15 181.12689:15 420.96579:15 467.36331:69 493.36206:34 493.3714:87 493.38388:86 577.47296:17 577.5033:52 577.5202:86 585.22333:15 766.53534:17
Unknown	12.89715	792.6762	[M+H]+	Positive	null	null	null	null	3_RIKEN IMS Sciex Mouse tissues_Mouse_Brown adipose tissue_pos%3246	13	97.09653:9 123.1317:7 155.09459:9 467.03641:7 491.34607:9 493.37817:44 496.45135:9 497.50812:7 575.48352:9 603.47791:9 603.56744:34 651.55048:17 792.51953:9
Unknown	13.10277	794.684	[M+H]+	Positive	null	null	null	null	3_RIKEN IMS Sciex Mouse tissues_Mouse_Brown adipose tissue_pos%3279	18	97.10501:15 109.10184:35 293.15308:15 337.25485:17 409.31436:15 435.173:15 449.34717:52 493.39148:69 495.38409:52 495.42468:34 504.3045:15 561.48071:17 575.48792:52 605.53406:69 605.56854:52 623.51123:135 632.56488:15 794.5318:17
Unknown	3.642	452.2847	[M+H]+	Positive	null	null	null	null	3_RIKEN IMS Sciex Mouse tissues_Mouse_Brown adipose tissue_pos%1293	7	101.0993:9 111.05155:9 155.07399:17 173.07826:22 210.44624:4 225.10756:4 229.10628:13
Unknown	4.945633	466.333	[M+H]+	Positive	null	null	null	null	3_RIKEN IMS Sciex Mouse tissues_Mouse_Brown adipose tissue_pos%1420	14	71.08975:6 89.0629:12 140.06273:5 155.07227:29 157.08366:6 159.13988:12 163.14189:12 173.09119:12 177.15001:12 217.10208:23 317.18991:6 331.186:6 345.02823:12 431.16516:5
Unknown	6.161203	478.3278	[M+H]+	Positive	null	null	null	null	3_RIKEN IMS Sciex Mouse tissues_Mouse_Brown adipose tissue_pos%1465	4	124.99858:15 296.21033:15 419.2562:17 478.32437:34
Unknown	7.024366	510.3866	[M+H]+	Positive	null	null	null	null	3_RIKEN IMS Sciex Mouse tissues_Mouse_Brown adipose tissue_pos%1585	6	86.10037:9 166.06528:9 166.06708:9 184.06436:17 449.25394:7 510.36203:9
Unknown	5.990781	450.2654	[M+H]+	Positive	null	null	null	null	3_RIKEN IMS Sciex Mouse tissues_Mouse_Brown adipose tissue_pos%1277	4	98.98273:5 155.06375:6 283.17618:5 345.1694:6
Unknown	6.225253	476.2755	[M+H]+	Positive	null	null	null	null	3_RIKEN IMS Sciex Mouse tissues_Mouse_Brown adipose tissue_pos%1462	11	99.11655:15 177.12018:15 281.07706:15 296.19623:17 313.27084:69 353.2489:17 415.22607:52 433.2327:101 438.36499:15 459.24451:17 476.27521:34
Unknown	8.343184	510.351	[M+H]+	Positive	null	null	null	null	3_RIKEN IMS Sciex Mouse tissues_Mouse_Brown adipose tissue_pos%1583	4	85.07191:7 249.16301:7 277.07782:7 312.89865:7
Unknown	6.590559	486.3	[M+H]+	Positive	null	null	null	null	3_RIKEN IMS Sciex Mouse tissues_Mouse_Brown adipose tissue_pos%1495	6	145.01717:5 299.94946:5 345.29446:6 425.25421:12 443.26205:23 486.29327:12
Unknown	9.0546	698.5079	[M+H]+	Positive	null	null	null	null	3_RIKEN IMS Sciex Mouse tissues_Mouse_Brown adipose tissue_pos%2435	7	245.22888:15 306.27512:17 311.26544:69 337.2081:17 337.27509:86 442.1958:15 698.4859:17
Unknown	10.34873	724.522	[M+H]+	Positive	null	null	null	null	3_RIKEN IMS Sciex Mouse tissues_Mouse_Brown adipose tissue_pos%2593	3	164.01161:35 681.48499:69 724.52533:86
Unknown	11.70023	826.56	[M+H]+	Positive	null	null	null	null	3_RIKEN IMS Sciex Mouse tissues_Mouse_Brown adipose tissue_pos%3636	10	197.07709:15 264.25909:17 467.23126:15 616.56183:17 628.59241:52 646.59943:17 685.55219:15 783.51331:17 826.53638:17 826.55249:52
Unknown	10.71673	826.5739	[M+H]+	Positive	null	null	null	null	3_RIKEN IMS Sciex Mouse tissues_Mouse_Brown adipose tissue_pos%3637	5	735.44513:15 767.5069:34 826.52246:17 826.53461:52 826.61523:34
Unknown	4.491214	328.1901	[M+H]+	Positive	null	null	null	null	3_RIKEN IMS Sciex Mouse tissues_Mouse_Brown adipose tissue_pos%615	3	78.0463:7 187.01967:7 216.02628:9
Unknown	5.474102	304.247	[M+NH4]+	Positive	null	null	null	null	3_RIKEN IMS Sciex Mouse tissues_Mouse_Brown adipose tissue_pos%479	4	71.04932:17 101.06379:15 111.11781:88 139.10472:17
Unknown	4.871067	368.2799	[M+NH4]+	Positive	null	null	null	null	3_RIKEN IMS Sciex Mouse tissues_Mouse_Brown adipose tissue_pos%821	5	93.07005:5 101.05177:5 105.07085:5 141.09586:5 181.9425:5
Unknown	6.889208	386.3266	[M+NH4]+	Positive	null	null	null	null	3_RIKEN IMS Sciex Mouse tissues_Mouse_Brown adipose tissue_pos%927	3	124.70556:15 153.07019:17 327.07434:17
Unknown	4.538158	510.3285	[M+NH4]+	Positive	null	null	null	null	3_RIKEN IMS Sciex Mouse tissues_Mouse_Brown adipose tissue_pos%1582	10	89.06027:5 111.04124:6 141.0504:5 145.12183:12 163.13298:12 215.10027:12 231.09119:12 275.1109:17 278.70255:6 334.19946:5
Unknown	4.542767	496.352	[M+NH4]+	Positive	null	null	null	null	3_RIKEN IMS Sciex Mouse tissues_Mouse_Brown adipose tissue_pos%1535	1	261.12924:6
Unknown	4.806083	524.3387	[M+NH4]+	Positive	null	null	null	null	3_RIKEN IMS Sciex Mouse tissues_Mouse_Brown adipose tissue_pos%1643	3	128.95749:15 163.1187:17 163.13481:35
Unknown	5.118233	548.3369	[M+NH4]+	Positive	null	null	null	null	3_RIKEN IMS Sciex Mouse tissues_Mouse_Brown adipose tissue_pos%1726	1	451.36194:17
Unknown	5.742533	532.3469	[M+NH4]+	Positive	null	null	null	null	3_RIKEN IMS Sciex Mouse tissues_Mouse_Brown adipose tissue_pos%1673	8	76.30824:4 85.112:4 89.06031:22 125.13843:4 239.14012:9 419.24231:4 435.35446:22 435.37494:22
Unknown	5.888046	552.4097	[M+NH4]+	Positive	null	null	null	null	3_RIKEN IMS Sciex Mouse tissues_Mouse_Brown adipose tissue_pos%1747	3	171.13165:131 177.06223:5 552.40491:12
Unknown	7.763425	772.5424	[M+NH4]+	Positive	null	null	null	null	3_RIKEN IMS Sciex Mouse tissues_Mouse_Brown adipose tissue_pos%2997	5	184.05519:17 184.07422:86 338.27792:35 772.48157:17 772.53223:52
Unknown	13.15913	814.6786	[M+NH4]+	Positive	null	null	null	null	3_RIKEN IMS Sciex Mouse tissues_Mouse_Brown adipose tissue_pos%3513	109	77.03376:17 81.06219:17 81.06725:120 83.08359:52 91.05774:35 93.06946:69 95.08537:105 97.0994:34 105.06303:17 107.0794:52 107.0823:86 109.09881:116 111.11934:52 119.08518:69 121.09696:130 123.11625:109 130.07762:17 133.10048:69 135.11436:279 137.13187:101 143.08783:15 145.10803:52 147.11859:92 149.13098:119 151.08119:93 151.15189:69 154.06073:97 159.0777:17 159.12016:69 161.13264:93 163.1506:101 164.04391:35 165.16129:52 169.08646:95 173.13153:86 175.15065:164 177.09189:35 177.16093:113 179.17896:35 182.05515:86 184.06842:34 185.13741:35 187.15033:69 189.15871:92 191.18167:98 197.0808:1349 197.89871:35 199.14558:35 201.09581:35 202.60016:35 203.18947:93 205.18547:86 209.08505:35 211.09547:86 215.1678:17 215.17604:69 217.19272:89 219.21259:52 223.08971:35 225.10518:35 225.14937:17 227.18468:17 229.20154:69 231.21025:69 233.2213:35 237.11185:116 243.21248:69 245.22444:52 247.23808:35 251.12778:35 255.22034:35 257.22952:52 259.25787:69 263.13599:35 271.23721:34 273.25967:69 285.24426:34 287.28015:35 299.28116:35 301.28854:52 311.26291:17 311.26538:52 325.27826:35 327.2973:69 331.18823:35 339.28958:17 341.30493:34 343.22235:17 351.30307:17 379.32288:35 393.34781:34 395.36975:34 409.39041:34 429.3815:15 461.45239:17 470.68375:15 507.34131:15 529.50427:17 531.46497:34 545.51086:52 611.63971:15 613.56622:97 634.66095:69 715.53107:17 797.60913:17 797.625:88 814.61548:69 814.67151:95 814.69153:94
Unknown	13.39559	812.662	[M+NH4]+	Positive	null	null	null	null	3_RIKEN IMS Sciex Mouse tissues_Mouse_Brown adipose tissue_pos%3487	582	71.08483:87 77.03375:69 77.0399:104 79.0557:141 80.82118:35 81.06976:807 81.71504:35 83.04906:87 83.08357:209 85.06258:35 89.04151:35 91.04568:34 91.05237:103 93.06673:370 95.08673:583 95.74429:35 97.09939:140 99.04378:35 105.06733:177 107.08518:533 108.0583:35 109.10319:601 111.0469:87 111.11784:168 115.05499:35 117.06596:52 119.08363:225 120.72991:35 121.06454:86 121.10157:541 121.44753:35 122.78655:35 123.08044:90 123.08823:51 123.11779:704 124.05325:35 125.12869:100 127.04046:86 128.06207:88 129.06866:113 131.08083:189 133.09561:357 134.70059:69 135.08337:85 135.11272:620 137.13185:337 139.04025:69 141.06676:52 142.07632:87 143.08612:100 144.68596:35 145.06915:51 145.09787:282 146.66643:52 147.04202:52 147.10835:420 148.28439:35 149.05904:69 149.095:51 149.13438:774 149.55772:35 150.03319:52 151.06911:340 151.14841:141 153.05794:86 153.0909:87 154.05548:414 155.06674:52 155.0912:52 156.04279:52 157.09746:120 159.07768:278 159.12013:295 161.05608:87 161.13083:488 162.05968:52 162.65117:69 163.03595:69 163.14879:497 164.04388:89 165.05313:89 165.09459:69 165.16487:116 167.03017:69 167.07185:195 169.09372:240 171.06172:241 171.11308:114 173.05769:92 173.12411:279 174.06465:69 175.07454:105 175.11351:68 175.14877:395 176.04266:52 177.09372:126 177.16464:513 179.07381:133 179.17705:147 181.05736:85 181.08:329 182.54176:35 183.06133:104 183.11635:86 184.59201:35 185.05914:52 185.13547:109 186.14439:52 187.06781:109 187.15222:214 189.05646:89 189.09117:184 189.17024:376 190.06245:52 191.06531:163 191.10408:102 191.17776:263 192.07664:69 193.08284:126 193.19199:69 194.06236:123 195.05807:69 195.10117:351 196.07008:118 196.46696:235 197.08273:10140 197.2639:35 197.78427:69 197.87895:69 197.93814:52 198.06444:69 198.5246:52 198.64317:52 198.76178:52 199.06837:331 199.11389:69 199.14951:104 199.21284:69 199.39896:52 199.50394:52 199.99352:52 200.16412:52 200.47179:35 201.08783:102 201.16341:170 202.06151:52 202.10138:86 203.06952:106 203.10149:208 203.17145:396 204.48494:35 205.07497:161 205.12518:52 205.18344:144 206.09851:90 206.18106:35 207.0701:98 207.10037:204 207.14276:69 208.07433:93 209.07895:151 209.11748:86 209.1256:86 210.09006:34 211.09952:372 211.14639:86 211.73372:35 213.09093:98 213.15439:321 214.10551:52 215.18217:194 217.08522:159 217.11829:106 217.18649:349 218.08856:52 219.09421:351 219.2084:132 221.07283:140 221.10202:163 221.22717:35 222.09787:88 223.10223:246 223.14204:52 223.64302:35 225.10094:197 225.11987:180 225.16617:69 226.17111:35 227.18675:182 228.11569:52 229.09959:69 229.11658:86 229.18877:196 230.09412:69 230.38992:52 231.10147:513 231.20595:203 232.1046:52 233.11205:176 233.22769:93 233.78918:35 235.10123:278 235.13133:191 236.10222:86 237.10533:576 238.0976:52 239.10277:118 239.18085:86 240.49704:35 241.12383:99 241.15868:69 241.18916:107 243.12933:156 243.17964:86 243.21901:152 244.11002:69 245.11461:225 245.15633:87 245.22441:229 246.13008:52 247.12338:120 247.24907:96 248.10765:69 249.11601:149 249.14258:88 250.10645:34 251.12552:350 252.11549:52 253.11856:97 253.15204:86 253.18997:88 254.13928:52 255.14188:89 255.21358:222 256.22055:52 257.11029:97 257.22949:321 259.14044:128 259.17206:69 259.24429:125 261.11737:154 261.15137:107 261.25565:86 263.12003:356 264.12195:52 265.11893:69 265.14859:88 266.13379:35 267.14142:91 267.21017:52 268.48175:35 269.16238:86 269.23141:113 271.13785:98 271.23718:175 272.12946:52 273.15533:126 273.18777:52 273.25732:269 274.17383:35 275.13141:135 275.17096:95 276.15128:52 277.14499:254 279.14246:90 279.16354:69 279.21744:52 280.14151:34 281.14944:87 281.19177:69 281.23175:52 283.12585:52 283.16833:86 283.23917:134 285.13525:86 285.14948:118 285.18738:113 285.25369:200 286.15213:69 287.16602:176 287.2706:86 288.13651:52 289.142:110 289.15869:108 291.15823:94 293.15985:86 293.18628:52 294.16446:52 295.1322:52 295.16354:86 295.17316:69 295.2334:69 297.14017:69 297.18369:52 297.25864:113 299.14767:90 299.17194:184 299.27139:132 300.16489:52 301.15463:86 301.1814:107 303.15121:158 303.19028:102 304.14584:35 305.17154:118 307.16168:92 307.18137:87 307.20349:86 307.23297:34 308.16534:34 309.1879:91 309.23972:52 311.15894:52 311.20596:52 311.27026:94 313.18091:280 313.28516:116 315.20197:92 315.30902:92 317.15457:52 317.16705:141 319.19089:125 321.18344:88 322.19714:52 323.20236:144 323.27045:111 324.19904:52 325.17957:88 325.2782:107 325.2959:139 326.19702:35 327.19324:104 327.24396:93 327.29471:141 328.16556:35 329.17239:88 329.21567:69 329.31238:69 330.1604:35 331.19073:161 333.17938:52 333.22034:86 334.18619:35 335.20734:86 337.18481:52 337.22345:69 337.29041:91 338.29309:35 339.19135:171 339.22235:87 339.29727:125 341.21161:168 341.31784:175 343.18332:52 345.19977:94 345.20761:94 347.20648:52 349.21112:86 351.21628:86 351.30038:86 353.21136:99 353.3168:109 353.33789:105 354.21365:34 355.23059:207 355.33102:86 357.20786:86 359.22253:86 359.29697:35 361.24286:69 363.23141:69 365.2308:52 365.31122:86 367.20074:52 367.3432:101 369.23798:86 371.21866:95 373.23718:176 375.24759:69 379.32556:86 379.3447:87 381.23724:134 381.35501:121 383.23611:52 383.36243:86 385.2402:87 386.94598:35 387.25504:94 387.27161:69 389.24191:34 391.24496:52 393.23929:34 393.34775:95 395.21912:34 395.26096:86 395.29999:88 395.36969:211 396.13416:35 397.38007:86 399.23578:69 399.24698:100 401.26996:52 403.27835:69 405.27481:52 405.35104:52 407.26205:69 407.35263:114 407.38095:93 409.24847:52 409.38184:92 411.24542:52 413.23868:34 413.27576:87 417.27402:52 419.26746:52 419.36224:86 421.28293:69 421.37793:91 423.28302:114 423.3869:52 423.40997:86 425.26181:69 425.39774:35 427.2858:87 429.28845:34 431.30453:34 433.37494:52 435.29523:90 435.39182:105 437.28137:52 437.31363:90 437.41333:52 439.29257:108 441.29367:122 443.31998:52 447.39249:92 449.29004:69 449.3584:34 449.40598:87 451.28098:52 451.30182:52 451.43887:69 453.3002:90 454.31299:35 455.32394:125 459.42099:35 461.39508:106 461.43124:86 463.32208:34 463.43076:114 465.29846:86 467.31238:119 469.33066:86 471.32895:34 473.3284:34 473.36807:52 473.4108:52 475.42383:103 477.32166:52 477.45035:141 479.3215:86 481.29169:52 481.33475:91 483.3584:52 485.34921:35 489.45789:86 491.33374:86 491.44568:86 493.34088:86 493.37204:34 495.32404:52 495.33652:69 497.37061:34 499.40256:52 503.34991:52 503.44116:52 505.34045:52 505.37512:94 507.34753:96 509.36493:101 509.38077:123 511.3483:34 515.39978:114 517.35016:107 517.47461:93 519.44806:34 519.50885:69 521.35168:90 523.38385:104 527.40216:35 529.38159:52 529.48163:87 531.47461:69 533.36768:52 535.37445:97 539.37982:35 541.42395:52 543.49817:93 545.5108:169 547.37616:52 549.3927:86 551.51831:52 553.49292:17 557.41632:34 557.50574:34 559.40479:88 561.37354:52 563.40894:69 571.41656:69 573.4231:52 573.47687:52 575.41974:89 576.4328:35 577.41644:94 577.43329:92 583.53564:35 585.52264:52 587.57074:35 589.43176:86 591.43213:87 595.51837:35 597.4776:52 599.46411:69 599.49841:93 599.52246:137 601.42981:52 603.42975:91 605.44684:52 609.54645:35 611.55988:92 613.46887:86 615.42957:52 617.47351:87 621.4668:35 625.51147:35 627.46667:52 629.44965:35 629.52002:35 631.45331:86 641.46613:86 643.47461:69 645.47906:96 647.49023:34 657.48865:52 659.49323:87 659.51843:86 667.52747:52 671.47198:86 671.5047:96 679.56769:35 685.52167:106 689.54834:35 695.54211:69 697.54456:35 699.53131:88 707.54395:52 709.55237:52 711.52625:34 713.53284:132 717.58453:52 721.55347:35 725.51068:17 725.55225:69 727.57092:87 731.57874:35 735.58997:69 739.51685:34 739.57404:87 745.57031:99 746.5816:35 749.62347:91 749.6427:87 762.59625:52 763.59583:120 764.58051:52 777.61499:232 777.67371:113 795.62195:569 795.64966:662 796.64685:35 809.65143:15 812.63116:86
Unknown	7.5215	814.5477	[M+NH4]+	Positive	null	null	null	null	3_RIKEN IMS Sciex Mouse tissues_Mouse_Brown adipose tissue_pos%3506	25	79.0508:7 159.11328:7 184.06105:9 184.07817:46 197.11452:7 207.11078:9 227.10043:9 299.19424:7 315.18503:9 333.21832:7 339.27457:9 341.29507:17 376.22687:7 573.4342:7 601.45837:9 619.46265:7 637.44562:9 655.50269:17 673.51349:43 716.53052:9 742.49976:9 778.46143:9 814.4967:17 814.53278:34 814.59277:26
Unknown	10.00027	844.6409	[M+NH4]+	Positive	null	null	null	null	3_RIKEN IMS Sciex Mouse tissues_Mouse_Brown adipose tissue_pos%3846	13	104.10662:15 165.1797:15 184.06886:437 185.08443:52 659.58533:52 784.39795:15 786.60699:268 786.70135:34 834.60504:34 835.6142:69 835.63849:34 836.59558:69 837.58154:34
Unknown	11.10263	912.6993	[M+NH4]+	Positive	null	null	null	null	3_RIKEN IMS Sciex Mouse tissues_Mouse_Brown adipose tissue_pos%4667	7	135.11264:15 197.06883:17 197.08064:52 263.12671:15 521.36737:15 821.65088:15 912.58649:17
Unknown	14.52107	956.8531	[M+NH4]+	Positive	null	null	null	null	3_RIKEN IMS Sciex Mouse tissues_Mouse_Brown adipose tissue_pos%4970	10	74.09496:113 82.06443:17 82.06697:17 577.49792:17 609.4917:17 653.51086:15 895.79932:15 953.70862:15 956.78613:89 956.84253:69
Unknown	13.81564	956.7621	[M+NH4]+	Positive	null	null	null	null	3_RIKEN IMS Sciex Mouse tissues_Mouse_Brown adipose tissue_pos%4965	17	80.04653:94 114.10492:15 129.10236:35 133.09584:17 156.10962:35 172.75186:15 277.2038:15 578.51648:17 611.51575:17 629.54211:15 818.71265:15 850.67206:34 858.12067:15 874.70306:52 874.73627:52 921.73712:17 956.81744:52
Unknown	14.46744	976.8074	[M+NH4]+	Positive	null	null	null	null	3_RIKEN IMS Sciex Mouse tissues_Mouse_Brown adipose tissue_pos%5078	79	79.05184:35 80.05003:52 91.41257:15 102.09269:15 109.10011:35 119.08195:17 131.08388:35 133.10353:52 135.1207:35 143.08427:17 149.13934:35 153.13063:17 170.12001:17 175.14485:35 199.11961:17 201.16121:35 219.2061:15 233.23602:15 241.20636:35 247.23338:17 251.17418:15 267.20764:35 275.26608:17 293.24844:17 295.24277:35 311.21805:17 311.25021:35 313.23523:34 319.25824:17 323.93872:15 337.27466:69 339.27371:52 339.31763:34 341.30719:35 348.09787:15 383.255:15 387.28232:17 395.35544:34 459.37555:15 569.45667:15 592.52362:15 603.51202:86 603.55334:91 612.53088:15 621.50128:34 627.5119:17 629.51251:52 629.54773:107 629.56531:95 631.53394:52 631.59381:52 649.46118:17 649.49695:69 649.51477:98 651.49646:35 655.58008:17 657.56372:69 657.60327:87 669.57947:15 675.5224:69 677.53967:86 677.56158:86 677.59076:34 679.51605:34 679.54529:87 679.55994:90 697.56262:15 842.737:15 877.74829:17 894.75751:162 933.77283:15 956.79364:17 959.78491:92 959.8327:86 973.78699:17 976.72137:17 976.81342:114 976.8573:108 976.93616:52
Unknown	14.53312	988.8159	[M+NH4]+	Positive	null	null	null	null	3_RIKEN IMS Sciex Mouse tissues_Mouse_Brown adipose tissue_pos%5158	10	80.04813:317 599.49988:15 624.49963:17 626.5235:35 643.53656:34 905.72565:34 906.7558:214 906.78961:165 906.85297:52 988.85406:52
Unknown	6.41515	417.3268	[M+NH4]+	Positive	null	null	null	null	3_RIKEN IMS Sciex Mouse tissues_Mouse_Brown adipose tissue_pos%1097	1	92.06442:15
Unknown	7.334496	456.3688	[M+H]+	Positive	null	null	null	null	3_RIKEN IMS Sciex Mouse tissues_Mouse_Brown adipose tissue_pos%1333	11	71.07889:15 85.06514:15 93.07077:15 125.13181:15 149.14294:15 159.09184:15 169.09192:15 191.02269:15 319.2912:15 414.27725:15 456.39011:15
Unknown	8.0532	485.3988	[M+NH4]+	Positive	null	null	null	null	3_RIKEN IMS Sciex Mouse tissues_Mouse_Brown adipose tissue_pos%1492	3	128.95284:9 250.12047:7 485.36584:9
Unknown	9.5416	585.5261	[M+NH4]+	Positive	null	null	null	null	3_RIKEN IMS Sciex Mouse tissues_Mouse_Brown adipose tissue_pos%1850	4	227.21474:15 329.29773:17 329.32065:17 509.52725:15
Unknown	10.24814	599.5408	[M+NH4]+	Positive	null	null	null	null	3_RIKEN IMS Sciex Mouse tissues_Mouse_Brown adipose tissue_pos%1908	10	83.08634:15 123.11032:15 243.16055:15 297.21344:15 300.25797:15 326.23834:15 363.23499:15 411.36304:15 599.29388:15 599.45178:15
Unknown	9.462533	597.5205	[M+NH4]+	Positive	null	null	null	null	3_RIKEN IMS Sciex Mouse tissues_Mouse_Brown adipose tissue_pos%1889	5	225.16666:15 297.12872:15 380.28024:15 591.36176:15 597.44116:15
Unknown	11.49536	627.5641	[M+NH4]+	Positive	null	null	null	null	3_RIKEN IMS Sciex Mouse tissues_Mouse_Brown adipose tissue_pos%2052	3	239.23779:15 353.27277:17 382.29584:15
Unknown	10.40514	625.5524	[M+NH4]+	Positive	null	null	null	null	3_RIKEN IMS Sciex Mouse tissues_Mouse_Brown adipose tissue_pos%2042	8	135.11305:15 171.1447:15 207.03026:35 260.21683:15 353.26758:15 379.26367:17 380.29678:35 548.45099:17
Unknown	10.77238	624.5592	[M+H]+	Positive	null	null	null	null	3_RIKEN IMS Sciex Mouse tissues_Mouse_Brown adipose tissue_pos%2031	1	295.09338:17
Unknown	10.77602	639.5763	[M+NH4]+	Positive	null	null	null	null	3_RIKEN IMS Sciex Mouse tissues_Mouse_Brown adipose tissue_pos%2117	4	91.05624:15 137.10376:17 267.27182:15 338.27475:17
Unknown	10.76736	651.5679	[M+NH4]+	Positive	null	null	null	null	3_RIKEN IMS Sciex Mouse tissues_Mouse_Brown adipose tissue_pos%2170	4	318.26498:15 356.28131:17 378.25891:35 574.50256:15
Unknown	12.17558	667.6032	[M+NH4]+	Positive	null	null	null	null	3_RIKEN IMS Sciex Mouse tissues_Mouse_Brown adipose tissue_pos%2260	18	135.11452:5 165.16508:5 312.32822:5 337.28583:5 354.26968:5 369.3006:12 370.30115:12 379.26886:6 394.30026:6 396.31909:17 421.32971:6 422.33212:12 548.45398:6 548.46381:12 562.49493:5 664.48486:5 667.52148:50 667.53601:74
Unknown	11.92412	679.6002	[M+NH4]+	Positive	null	null	null	null	3_RIKEN IMS Sciex Mouse tissues_Mouse_Brown adipose tissue_pos%2331	26	91.88667:15 94.0856:17 109.09443:17 109.10468:35 114.01789:15 131.08571:15 149.13275:17 151.14503:35 220.21887:15 259.1745:15 263.23856:35 266.24612:35 368.27954:15 379.28494:91 380.28528:91 380.29895:92 381.28143:106 382.30084:115 407.29642:17 408.31033:52 569.24017:15 574.4754:34 602.50751:69 602.52472:103 662.55524:35 679.60864:35
Unknown	10.13149	675.5632	[M+NH4]+	Positive	null	null	null	null	3_RIKEN IMS Sciex Mouse tissues_Mouse_Brown adipose tissue_pos%2302	3	284.19147:15 379.26318:35 406.51007:15
Unknown	12.04855	690.5957	[M+H]+	Positive	null	null	null	null	3_RIKEN IMS Sciex Mouse tissues_Mouse_Brown adipose tissue_pos%2386	1	615.36481:7
Unknown	10.44547	699.5696	[M+NH4]+	Positive	null	null	null	null	3_RIKEN IMS Sciex Mouse tissues_Mouse_Brown adipose tissue_pos%2443	3	296.0946:15 377.19025:15 682.21069:15
Unknown	10.40043	715.5961	[M+NH4]+	Positive	null	null	null	null	3_RIKEN IMS Sciex Mouse tissues_Mouse_Brown adipose tissue_pos%2540	1	313.28308:17
Unknown	10.97528	727.5912	[M+NH4]+	Positive	null	null	null	null	3_RIKEN IMS Sciex Mouse tissues_Mouse_Brown adipose tissue_pos%2624	10	140.06256:15 140.25183:15 216.13179:15 216.93045:15 231.08459:15 289.15656:15 445.25668:15 597.46796:15 641.54498:15 642.51508:15
Unknown	10.5877	725.5814	[M+NH4]+	Positive	null	null	null	null	3_RIKEN IMS Sciex Mouse tissues_Mouse_Brown adipose tissue_pos%2607	7	103.23969:15 149.13284:15 270.22452:15 309.18097:15 535.29425:15 601.51337:15 725.61774:15
Unknown	10.7649	742.6254	[M+NH4]+	Positive	null	null	null	null	3_RIKEN IMS Sciex Mouse tissues_Mouse_Brown adipose tissue_pos%2724	5	184.06065:17 184.07207:116 395.35281:15 740.30634:15 742.59766:34
Unknown	9.004861	736.5883	[M+NH4]+	Positive	null	null	null	null	3_RIKEN IMS Sciex Mouse tissues_Mouse_Brown adipose tissue_pos%2684	10	86.09006:17 98.97815:15 164.01514:15 184.07219:149 185.8307:17 187.07355:35 510.29294:15 736.48822:17 736.55676:69 736.59479:91
Unknown	10.59373	828.6444	[M+NH4]+	Positive	null	null	null	null	3_RIKEN IMS Sciex Mouse tissues_Mouse_Brown adipose tissue_pos%3661	36	81.06967:35 89.05995:17 105.07587:17 133.08257:17 135.12076:35 147.11165:17 149.13428:52 151.14658:15 163.14867:35 169.06992:17 171.10564:17 177.1608:35 181.08556:35 189.15277:35 195.10497:17 197.07671:104 199.15137:35 201.15533:17 206.1004:15 213.15222:15 221.0748:17 229.18864:17 237.10089:17 249.11147:17 263.1199:17 278.67856:15 297.15939:15 327.18549:17 335.20209:15 381.24261:15 539.48389:15 778.56555:15 793.58588:34 811.51202:35 828.49554:34 828.62067:35
Unknown	13.19898	878.7552	[M+NH4]+	Positive	null	null	null	null	3_RIKEN IMS Sciex Mouse tissues_Mouse_Brown adipose tissue_pos%4258	37	99.07352:17 149.13147:17 237.18153:15 247.1703:15 275.20883:17 285.233:17 293.21573:88 294.15308:15 339.30829:15 463.34393:15 489.36557:15 545.42639:15 549.46246:34 551.50256:86 553.11761:15 563.5329:15 575.52478:35 577.51154:35 593.51184:15 596.47778:35 599.47174:15 605.44763:51 605.47864:173 605.52008:86 609.09027:17 610.16718:15 624.21863:15 633.48566:17 705.59503:15 809.7041:17 825.70538:17 843.67499:17 843.6994:52 843.75238:69 861.71454:35 878.6723:89 878.75958:69
Unknown	13.15841	906.7802	[M+NH4]+	Positive	null	null	null	null	3_RIKEN IMS Sciex Mouse tissues_Mouse_Brown adipose tissue_pos%4622	90	95.08109:17 99.0799:17 105.07146:35 109.09714:17 125.09241:17 127.11456:17 133.1051:15 137.1382:17 145.10272:17 149.09477:35 149.14444:35 151.11197:35 161.12881:52 169.10625:15 175.10768:17 177.16438:17 181.1628:15 189.12369:35 199.13933:17 209.15369:17 231.20563:17 239.25211:17 242.28128:34 257.24939:15 259.20557:34 265.26016:34 277.21466:110 291.22488:17 293.23874:17 312.26288:17 313.27731:69 333.24295:17 339.29169:35 345.31143:15 351.25266:34 371.33984:15 387.24631:15 417.30219:17 417.33084:34 461.40359:17 467.35129:17 470.24512:15 479.3916:15 491.37982:149 491.40781:69 493.3902:34 501.35962:17 507.35962:17 517.41663:34 527.41125:15 533.39954:17 545.41846:15 561.49255:52 573.47626:17 575.4931:35 577.51355:162 577.56409:95 579.55438:35 583.38599:15 587.50214:69 589.46863:165 589.5401:51 591.47583:17 601.52203:15 603.57727:17 606.53717:35 613.61414:17 615.48108:145 615.50891:181 617.49731:34 623.29596:17 629.51233:15 633.50891:34 643.49884:17 650.5694:15 731.65387:15 747.63885:137 757.59222:17 777.21539:15 835.71613:15 853.65448:17 853.72412:69 871.70459:86 871.75012:117 888.71808:17 889.7218:35 897.755:15 906.68976:52 906.72357:86 906.76581:110
Unknown	7.811717	569.48	[M+H]+	Positive	null	null	null	null	3_RIKEN IMS Sciex Mouse tissues_Mouse_Brown adipose tissue_pos%1788	5	105.06751:15 174.18701:15 243.28923:15 403.30115:15 495.42416:15
Unknown	7.1601	565.4504	[M+H]+	Positive	null	null	null	null	3_RIKEN IMS Sciex Mouse tissues_Mouse_Brown adipose tissue_pos%1777	3	173.12997:17 173.14473:17 382.31741:15
Unknown	6.275717	587.4391	[M+H]+	Positive	null	null	null	null	3_RIKEN IMS Sciex Mouse tissues_Mouse_Brown adipose tissue_pos%1853	2	485.26013:15 529.37573:17
Unknown	9.269277	777.61	[M+H]+	Positive	null	null	null	null	3_RIKEN IMS Sciex Mouse tissues_Mouse_Brown adipose tissue_pos%3043	18	109.10238:15 125.00079:52 136.08516:15 184.06358:314 185.06195:35 482.30917:17 570.53369:17 592.50885:17 593.53003:35 594.50763:34 636.5509:15 717.49646:35 718.51111:52 753.60132:177 775.13196:15 777.57428:52 777.59381:86 777.64465:34
Unknown	9.28559	775.599	[M+H]+	Positive	null	null	null	null	3_RIKEN IMS Sciex Mouse tissues_Mouse_Brown adipose tissue_pos%3027	48	71.06967:9 73.08781:7 83.07741:9 86.09424:48 93.06292:9 95.08834:17 109.10052:9 127.153:7 146.98112:112 149.14156:7 185.46036:7 206.05458:9 225.22548:26 240.09961:7 254.28056:9 272.31039:35 413.58713:7 427.17911:9 427.211:17 453.16641:7 465.33231:7 474.29672:43 498.18161:7 511.37427:17 533.33917:9 533.35211:26 569.52466:17 570.5191:48 570.53253:109 570.56268:84 574.47205:9 576.04291:7 590.6452:9 591.53516:17 592.48718:43 592.51105:178 596.33386:9 597.62909:9 714.23431:9 715.52795:17 716.50745:238 717.52136:17 719.61163:9 726.23315:9 770.42871:7 773.17163:17 774.60736:17 775.5835:378
Unknown	14.34426	889.8319	[M+H]+	Positive	null	null	null	null	3_RIKEN IMS Sciex Mouse tissues_Mouse_Brown adipose tissue_pos%4380	50	81.07143:17 95.0817:17 113.12754:15 123.1245:15 138.13765:17 163.14752:15 239.23135:15 252.23193:17 263.23215:34 310.67987:15 325.30923:15 339.29797:35 351.28268:15 540.47552:15 566.50323:17 566.52655:17 574.51593:35 576.47736:35 577.54529:52 578.52649:52 584.48883:15 588.47955:52 589.52112:88 590.51581:87 590.53967:89 591.49091:69 591.51483:92 592.52826:93 597.65668:17 600.50922:52 601.48907:52 601.52692:86 602.51111:88 602.53864:86 603.52014:89 603.54083:86 604.50592:52 610.54834:15 616.53027:52 616.586:34 618.5517:34 623.19238:15 633.48212:35 748.61481:15 854.79565:35 872.77905:69 886.98138:15 889.69:52 889.79462:113 889.80719:94
Unknown	14.22775	905.8642	[M+H]+	Positive	null	null	null	null	3_RIKEN IMS Sciex Mouse tissues_Mouse_Brown adipose tissue_pos%4608	27	249.25975:15 559.46411:17 559.52386:69 560.51617:86 599.474:17 600.51489:34 602.51337:69 603.5293:52 606.55817:35 608.59082:34 622.46667:86 622.50867:34 623.47833:86 624.50128:89 625.49701:86 625.52509:87 643.06512:15 870.77344:15 888.72675:35 902.82172:17 902.9566:34 904.72327:52 904.75275:90 904.82025:52 905.71484:422 905.73596:776 905.87946:69
Unknown	8.184667	714.5045	[M+H]+	Positive	null	null	null	null	3_RIKEN IMS Sciex Mouse tissues_Mouse_Brown adipose tissue_pos%2533	4	184.06483:17 184.08005:69 415.17157:15 652.40729:15
Unknown	9.952434	798.6071	[M+H]+	Positive	null	null	null	null	3_RIKEN IMS Sciex Mouse tissues_Mouse_Brown adipose tissue_pos%3332	30	146.97417:17 146.97757:34 184.07242:402 185.07845:69 502.33176:35 603.57202:35 625.48444:17 625.52649:69 626.51953:69 627.5415:52 651.4693:17 651.52661:91 651.55878:91 652.50421:69 652.5329:110 652.60455:34 663.19836:15 749.50189:86 750.50433:69 751.51898:34 784.14545:15 786.62549:97 787.5816:89 787.61707:95 788.59741:52 788.62103:52 790.61908:17 792.5249:52 793.52411:52 793.56757:69
Unknown	8.81295	806.5726	[M+H]+	Positive	null	null	null	null	3_RIKEN IMS Sciex Mouse tissues_Mouse_Brown adipose tissue_pos%3407	28	80.97131:15 86.09402:87 98.98518:35 107.09245:15 124.99383:69 125.01264:17 146.97743:87 146.98763:89 149.13098:15 166.06189:52 184.07031:1073 185.07825:35 185.78104:35 187.84743:35 522.34174:35 601.50214:52 622.48468:91 623.4613:52 623.5033:94 746.48975:52 747.44031:34 747.48248:119 747.51318:88 803.99084:34 804.03857:34 805.64594:35 806.56573:584 806.65338:51
Unknown	8.836575	832.5981	[M+H]+	Positive	null	null	null	null	3_RIKEN IMS Sciex Mouse tissues_Mouse_Brown adipose tissue_pos%3707	16	71.07293:15 86.09261:52 124.98901:17 125.00155:86 147.06743:15 184.06828:497 184.95221:35 185.74649:17 187.45537:17 341.00946:15 503.13586:15 745.47449:17 804.57532:15 829.96967:35 832.52917:68 832.60199:508
Unknown	9.464583	850.63	[M+H]+	Positive	null	null	null	null	3_RIKEN IMS Sciex Mouse tissues_Mouse_Brown adipose tissue_pos%3917	9	178.81685:15 184.07416:133 646.57745:15 651.54034:35 792.52814:52 792.59131:138 798.39807:15 850.62238:86 850.65918:52
Unknown	13.13642	858.7267	[M+H]+	Positive	null	null	null	null	3_RIKEN IMS Sciex Mouse tissues_Mouse_Brown adipose tissue_pos%4013	38	95.05238:17 133.09863:15 166.06343:15 179.14299:17 184.07002:238 187.14235:15 207.99716:15 275.16595:17 277.20532:34 277.21234:86 331.21838:15 337.26941:35 411.3559:15 523.47955:15 531.4223:17 545.47089:17 547.45764:86 559.39423:17 559.43402:34 561.43939:69 561.46265:86 571.46625:17 573.4964:17 585.41003:17 585.46771:35 587.45453:52 599.48407:17 601.48419:34 601.53235:69 603.52557:34 613.46472:34 662.43829:15 714.57391:15 742.85699:15 782.04761:15 841.69067:52 843.52264:15 858.65674:113
Unknown	9.86635	846.6508	[M+H]+	Positive	null	null	null	null	3_RIKEN IMS Sciex Mouse tissues_Mouse_Brown adipose tissue_pos%3865	4	184.07431:94 186.0719:52 788.59729:69 788.64056:69
Unknown	9.921667	846.6523	[M+H]+	Positive	null	null	null	null	3_RIKEN IMS Sciex Mouse tissues_Mouse_Brown adipose tissue_pos%3866	6	184.07465:86 186.0818:35 787.53534:35 787.62585:35 788.61407:86 788.6377:86
Unknown	9.9252	844.636	[M+H]+	Positive	null	null	null	null	3_RIKEN IMS Sciex Mouse tissues_Mouse_Brown adipose tissue_pos%3844	13	165.11259:15 184.0741:191 225.15565:15 472.5752:15 649.55475:17 659.5871:52 773.487:17 786.59692:174 786.68347:52 793.23468:15 835.57135:17 844.56683:17 844.57092:35
Unknown	12.93604	974.7619	[M+H]+	Positive	null	null	null	null	3_RIKEN IMS Sciex Mouse tissues_Mouse_Brown adipose tissue_pos%5067	16	247.23808:15 264.26559:86 266.07434:15 571.45691:15 614.58447:17 614.64014:52 630.69592:15 632.60632:87 632.6275:93 641.14661:15 655.64886:15 770.81348:15 914.66431:34 939.77008:17 956.76404:87 956.79871:34
Unknown	14.51528	982.8585	[M+H]+	Positive	null	null	null	null	3_RIKEN IMS Sciex Mouse tissues_Mouse_Brown adipose tissue_pos%5129	8	99.09392:52 100.11006:34 247.25331:15 339.27899:35 515.39954:15 697.48499:15 982.74445:87 982.784:91
Unknown	5.982958	492.321	[M+H]+	Positive	null	null	null	null	3_RIKEN IMS Sciex Mouse tissues_Mouse_Brown adipose tissue_pos%1519	4	200.09503:7 251.03925:9 251.05258:35 363.16507:9
Unknown	5.927775	500.2759	[M+H]+	Positive	null	null	null	null	3_RIKEN IMS Sciex Mouse tissues_Mouse_Brown adipose tissue_pos%1545	5	232.09398:15 439.20746:17 439.23392:17 457.21735:87 459.1416:15
Unknown	8.5713	694.4772	[M+H]+	Positive	null	null	null	null	3_RIKEN IMS Sciex Mouse tissues_Mouse_Brown adipose tissue_pos%2408	4	159.12198:15 265.17383:15 359.26788:52 395.36987:15
Unknown	10.3301	732.5654	[M+H]+	Positive	null	null	null	null	3_RIKEN IMS Sciex Mouse tissues_Mouse_Brown adipose tissue_pos%2667	4	562.32361:15 591.52698:95 591.54401:87 595.15839:15
Unknown	10.94115	716.5633	[M+H]+	Positive	null	null	null	null	3_RIKEN IMS Sciex Mouse tissues_Mouse_Brown adipose tissue_pos%2544	6	129.09634:17 325.26141:17 339.28012:17 339.60312:15 610.52802:17 716.5531:17
Unknown	10.14261	714.5411	[M+H]+	Positive	null	null	null	null	3_RIKEN IMS Sciex Mouse tissues_Mouse_Brown adipose tissue_pos%2535	7	123.11464:15 293.27505:17 337.25427:17 337.26971:52 378.27185:35 460.30807:15 641.38428:15
Unknown	10.35429	724.5375	[M+H]+	Positive	null	null	null	null	3_RIKEN IMS Sciex Mouse tissues_Mouse_Brown adipose tissue_pos%2596	4	430.96329:15 663.52521:15 681.49133:69 724.5545:52
Unknown	11.592	752.5546	[M+H]+	Positive	null	null	null	null	3_RIKEN IMS Sciex Mouse tissues_Mouse_Brown adipose tissue_pos%2782	4	417.23145:15 709.47095:17 709.51953:34 752.56079:69
Unknown	13.01929	772.6194	[M+H]+	Positive	null	null	null	null	3_RIKEN IMS Sciex Mouse tissues_Mouse_Brown adipose tissue_pos%3002	10	133.08435:17 303.31744:15 339.27679:17 367.31384:17 381.34702:15 457.29843:17 543.52789:15 600.48126:17 712.57452:15 772.56689:17
Unknown	12.88065	780.5954	[M+H]+	Positive	null	null	null	null	3_RIKEN IMS Sciex Mouse tissues_Mouse_Brown adipose tissue_pos%3076	9	109.10172:15 118.08483:52 145.99969:15 414.23996:15 469.26379:15 617.58502:15 647.58655:15 737.55017:52 780.56659:69
Unknown	10.60814	774.543	[M+H]+	Positive	null	null	null	null	3_RIKEN IMS Sciex Mouse tissues_Mouse_Brown adipose tissue_pos%3016	9	145.99484:15 164.02081:17 477.35632:15 611.52295:35 633.5144:35 651.59845:17 731.50439:52 774.54181:69 774.5965:34
Unknown	9.677295	864.5695	[M+H]+	Positive	null	null	null	null	3_RIKEN IMS Sciex Mouse tissues_Mouse_Brown adipose tissue_pos%4066	7	577.51416:17 599.47101:17 653.59631:15 723.44971:17 723.48743:34 782.55841:52 783.71625:15
Unknown	8.270683	764.5504	[M+NH4]+	Positive	null	null	null	null	3_RIKEN IMS Sciex Mouse tissues_Mouse_Brown adipose tissue_pos%2923	13	149.13469:7 194.40085:9 195.00357:65 199.40921:7 251.19704:7 276.30551:7 466.25848:7 570.50568:9 570.53583:43 570.56934:26 573.30957:7 592.52466:26 764.53851:58
Unknown	8.270683	786.5117	[M+NH4]+	Positive	null	null	null	null	3_RIKEN IMS Sciex Mouse tissues_Mouse_Brown adipose tissue_pos%3147	6	198.96188:9 198.97572:26 441.15869:7 539.74524:7 737.19293:7 786.52655:58
Unknown	8.1982	852.5619	[M+NH4]+	Positive	null	null	null	null	3_RIKEN IMS Sciex Mouse tissues_Mouse_Brown adipose tissue_pos%3947	7	266.99316:5 283.02045:32 536.79797:5 570.55658:17 725.50848:5 852.5224:23 852.57971:31
Unknown	8.5177	894.5963	[M+NH4]+	Positive	null	null	null	null	3_RIKEN IMS Sciex Mouse tissues_Mouse_Brown adipose tissue_pos%4427	5	183.50774:17 184.07622:186 885.8504:15 894.60004:105 894.62524:86
Unknown	8.533584	966.6066	[M+NH4]+	Positive	null	null	null	null	3_RIKEN IMS Sciex Mouse tissues_Mouse_Brown adipose tissue_pos%5027	7	80.04646:69 163.14539:15 341.28204:17 613.51147:15 627.51331:92 627.54492:94 879.52118:15
Unknown	6.110145	666.3646	[M+H]+	Positive	null	null	null	null	3_RIKEN IMS Sciex Mouse tissues_Mouse_Brown adipose tissue_pos%2246	4	145.10475:7 184.07236:17 459.24118:7 497.32425:9
Unknown	5.670533	558.25	[M+H]+	Positive	null	null	null	null	3_RIKEN IMS Sciex Mouse tissues_Mouse_Brown adipose tissue_pos%1760	9	135.07396:9 135.07722:17 137.84262:4 149.09538:17 193.08134:13 251.14384:13 295.1304:13 345.17438:9 447.20343:13
Unknown	6.372366	704.4477	[M+H]+	Positive	null	null	null	null	3_RIKEN IMS Sciex Mouse tissues_Mouse_Brown adipose tissue_pos%2478	3	91.36573:15 521.35815:15 704.4884:35
Unknown	8.213717	770.498	[M+H]+	Positive	null	null	null	null	3_RIKEN IMS Sciex Mouse tissues_Mouse_Brown adipose tissue_pos%2979	18	142.11499:15 144.33888:15 184.063:15 207.10275:15 327.07718:15 342.32196:15 347.31171:15 351.2774:15 371.15186:15 388.36609:15 393.23172:15 403.38339:15 553.5304:15 576.53839:15 622.32849:15 663.82367:15 711.46051:15 717.60486:15
Unknown	7.286572	812.5342	[M+H]+	Positive	null	null	null	null	3_RIKEN IMS Sciex Mouse tissues_Mouse_Brown adipose tissue_pos%3481	12	135.08003:15 177.12909:17 286.22321:15 338.14084:15 609.49792:15 627.52637:17 629.52344:35 635.45599:15 751.46771:15 753.44507:35 794.56207:35 812.52319:52
Unknown	8.184667	836.5287	[M+H]+	Positive	null	null	null	null	3_RIKEN IMS Sciex Mouse tissues_Mouse_Brown adipose tissue_pos%3750	8	145.74249:15 149.13809:17 226.17154:15 297.08755:15 651.48376:17 651.54462:98 651.5697:89 701.32166:15
Unknown	7.9495	832.4976	[M+H]+	Positive	null	null	null	null	3_RIKEN IMS Sciex Mouse tissues_Mouse_Brown adipose tissue_pos%3702	19	91.05289:9 97.10546:7 135.12152:7 169.10541:7 184.06535:9 184.08247:17 203.17825:9 213.16547:7 245.19017:7 310.32681:7 337.258:9 343.25714:9 361.24396:9 361.27063:17 629.54614:7 647.48822:46 647.51672:53 814.57306:7 832.58771:17
Unknown	3.768311	284.1826		Positive	null	null	null	null	3_RIKEN IMS Sciex Mouse tissues_Mouse_Brown adipose tissue_pos%374	3	91.05517:7 133.10068:7 149.06099:9
Unknown	4.518767	284.1841		Positive	null	null	null	null	3_RIKEN IMS Sciex Mouse tissues_Mouse_Brown adipose tissue_pos%375	4	78.04663:7 133.0603:9 161.08487:9 193.05396:7
Unknown	4.135476	284.1851		Positive	null	null	null	null	3_RIKEN IMS Sciex Mouse tissues_Mouse_Brown adipose tissue_pos%376	6	77.03887:74 81.31892:4 89.06291:13 105.03166:239 148.60431:9 149.05942:154
Unknown	9.680233	769.0842		Positive	null	null	null	null	3_RIKEN IMS Sciex Mouse tissues_Mouse_Brown adipose tissue_pos%2968	30	84.79642:17 86.1006:146 92.53048:15 98.98248:34 104.10506:69 121.09553:15 124.99864:275 147.12042:15 166.06386:69 181.15381:15 184.07239:2678 184.54839:35 185.0746:35 186.0451:35 187.98987:35 478.29703:17 478.31543:52 478.3645:17 496.34262:69 504.32947:34 565.62213:15 577.51141:52 627.5376:69 755.50299:15 758.19611:52 760.58453:1676 761.57501:87 761.6485:52 763.03479:35 768.60022:35
Unknown	9.150084	769.5554		Positive	null	null	null	null	3_RIKEN IMS Sciex Mouse tissues_Mouse_Brown adipose tissue_pos%2974	28	86.09659:69 109.09293:15 127.00095:35 146.98422:86 184.07034:323 185.07063:86 186.07173:34 194.04288:17 440.33694:15 465.2261:35 502.3187:52 524.36322:17 575.49408:52 597.43341:17 597.47113:120 597.51569:52 623.50714:52 628.52496:35 721.40326:17 721.45599:98 758.58978:151 759.55188:52 759.61761:34 760.57648:69 760.61902:34 761.57855:93 762.58521:52 769.56451:34
Unknown	7.546233	772.774		Positive	null	null	null	null	3_RIKEN IMS Sciex Mouse tissues_Mouse_Brown adipose tissue_pos%3005	10	102.87961:7 128.95422:17 252.2294:7 280.2663:9 364.32315:9 364.35794:146 366.66113:9 375.45447:7 459.27112:7 480.80301:9
Unknown	11.59041	774.5275		Positive	null	null	null	null	3_RIKEN IMS Sciex Mouse tissues_Mouse_Brown adipose tissue_pos%3015	6	140.06264:17 184.07433:69 710.48376:15 774.49042:34 774.52167:87 774.61139:52
Unknown	7.319617	780.3038		Positive	null	null	null	null	3_RIKEN IMS Sciex Mouse tissues_Mouse_Brown adipose tissue_pos%3069	27	115.05663:7 135.07539:9 149.01814:7 212.1485:7 251.13037:9 251.17482:9 255.09749:34 295.13751:34 297.83249:7 389.16235:7 447.19159:9 509.16965:9 509.1918:26 527.25824:7 549.18665:9 549.21625:17 585.198:17 625.25659:17 634.08276:7 669.21112:9 719.31134:26 763.23303:9 763.28345:43 763.2912:45 766.24652:7 780.28601:34 780.31738:26
Unknown	9.133576	781.5421		Positive	null	null	null	null	3_RIKEN IMS Sciex Mouse tissues_Mouse_Brown adipose tissue_pos%3088	23	86.09685:86 90.58218:15 146.98293:90 184.0708:206 185.07301:88 186.07985:52 466.24405:35 525.2832:17 575.50201:69 576.50842:164 597.49634:86 598.47375:103 599.48975:35 612.46356:15 721.42358:17 722.45984:124 722.48999:123 758.54492:52 759.54181:69 760.58575:34 781.50934:107 781.55249:337 781.62695:86
Unknown	9.682795	783.5771		Positive	null	null	null	null	3_RIKEN IMS Sciex Mouse tissues_Mouse_Brown adipose tissue_pos%3109	30	82.0781:17 86.09018:35 135.11447:15 146.97075:34 146.97755:130 152.26617:15 184.06667:111 185.07649:69 240.23419:17 420.27356:15 468.25314:35 504.3609:17 506.34396:15 577.49109:34 578.51276:69 578.51611:88 582.22589:15 599.49561:69 599.53333:52 600.50897:108 622.20178:15 723.47296:69 723.51068:52 724.47296:136 740.27667:15 761.59039:34 762.60864:34 765.65192:17 782.56696:69 783.57556:281
Unknown	13.56613	785.6089		Positive	null	null	null	null	3_RIKEN IMS Sciex Mouse tissues_Mouse_Brown adipose tissue_pos%3131	2	727.53778:15 785.63812:69
Unknown	7.309317	790.5604		Positive	null	null	null	null	3_RIKEN IMS Sciex Mouse tissues_Mouse_Brown adipose tissue_pos%3209	9	124.99848:17 125.00005:35 184.06648:150 185.90144:17 430.16656:15 541.78967:15 690.52856:35 772.51227:34 790.56287:106
Unknown	8.640864	790.7468		Positive	null	null	null	null	3_RIKEN IMS Sciex Mouse tissues_Mouse_Brown adipose tissue_pos%3217	37	135.11829:35 145.09352:17 147.11247:34 149.13853:35 158.06119:15 161.12625:34 165.15842:35 175.14214:17 184.0692:17 189.16528:52 201.15631:17 203.1803:52 207.21428:17 215.1769:52 217.19357:35 224.00481:15 229.18968:35 233.23289:34 238.07474:15 243.20683:52 243.23526:17 245.23415:35 247.25223:34 257.21921:34 259.23398:52 273.26297:35 287.26215:17 287.27402:35 368.18622:17 369.34967:376 383.16324:15 387.38876:34 404.37878:34 404.41824:34 603.51062:17 605.51746:69 605.55542:52
Unknown	9.059179	794.0641		Positive	null	null	null	null	3_RIKEN IMS Sciex Mouse tissues_Mouse_Brown adipose tissue_pos%3261	14	146.98248:15 184.07028:116 417.1882:15 559.38177:15 623.48248:17 645.47931:17 659.2594:15 754.52759:17 758.53937:34 758.55481:52 764.48389:17 770.5061:52 781.53894:35 793.54285:35
Unknown	12.77607	795.6295		Positive	null	null	null	null	3_RIKEN IMS Sciex Mouse tissues_Mouse_Brown adipose tissue_pos%3294	6	344.13525:7 418.17169:9 578.5163:7 633.48566:9 698.16791:7 795.57159:9
Unknown	9.245706	796.0764		Positive	null	null	null	null	3_RIKEN IMS Sciex Mouse tissues_Mouse_Brown adipose tissue_pos%3298	19	113.09438:15 137.12708:15 146.98268:35 184.0629:190 185.07652:52 601.53027:52 623.46191:17 624.47784:34 649.4552:17 649.50171:93 649.54456:108 747.49475:34 748.50354:35 784.54175:17 784.58496:107 785.59875:52 787.57727:17 790.52399:86 790.57135:69
Unknown	7.55445	796.5544		Positive	null	null	null	null	3_RIKEN IMS Sciex Mouse tissues_Mouse_Brown adipose tissue_pos%3302	29	79.05314:7 98.98927:7 121.05828:9 124.9953:9 137.00534:7 155.00729:7 180.14131:7 184.07211:70 294.17639:7 313.27515:9 367.284:9 418.13388:7 436.27304:17 477.36145:9 508.17865:7 517.40436:26 531.35492:7 557.40637:9 613.47577:26 637.44092:17 637.48694:34 655.42609:9 655.49432:17 706.70483:7 737.4245:9 778.50305:26 792.91449:7 796.48853:34 796.53204:60
Unknown	13.6013	798.6774		Positive	null	null	null	null	3_RIKEN IMS Sciex Mouse tissues_Mouse_Brown adipose tissue_pos%3335	14	135.11597:17 163.14162:17 166.05824:35 177.17024:17 181.08566:52 216.62672:15 233.12274:17 233.12703:17 513.43719:15 557.49243:15 699.58319:15 798.63916:86 798.66687:86 798.78577:34
Unknown	8.137584	800.5812		Positive	null	null	null	null	3_RIKEN IMS Sciex Mouse tissues_Mouse_Brown adipose tissue_pos%3354	8	104.10349:15 166.07269:17 184.0779:177 278.07968:15 483.42636:15 661.57324:15 798.06885:15 800.57874:105
Unknown	9.030058	804.057		Positive	null	null	null	null	3_RIKEN IMS Sciex Mouse tissues_Mouse_Brown adipose tissue_pos%3385	8	92.50331:15 146.98239:15 184.07397:98 276.18143:15 645.45038:15 758.56976:69 782.5307:17 783.58252:52
Unknown	7.353416	298.3068		Positive	null	null	null	null	3_RIKEN IMS Sciex Mouse tissues_Mouse_Brown adipose tissue_pos%440	3	74.08641:15 298.25638:17 298.31696:69
Unknown	10.86173	804.6255		Positive	null	null	null	null	3_RIKEN IMS Sciex Mouse tissues_Mouse_Brown adipose tissue_pos%3391	6	184.0701:86 257.07855:15 387.29611:35 533.39972:15 786.63153:15 804.64648:35
Unknown	9.41475	806.0599		Positive	null	null	null	null	3_RIKEN IMS Sciex Mouse tissues_Mouse_Brown adipose tissue_pos%3403	6	184.07219:99 548.38727:15 623.50671:35 747.45557:17 784.58795:52 786.56122:35
Unknown	9.928797	807.1158		Positive	null	null	null	null	3_RIKEN IMS Sciex Mouse tissues_Mouse_Brown adipose tissue_pos%3421	12	71.07887:17 86.09265:69 104.10634:17 125.00318:89 175.28055:15 183.52269:35 184.06837:900 185.07439:35 516.56274:15 524.37592:52 786.52618:51 786.59698:255
Unknown	9.96285	813.6153		Positive	null	null	null	null	3_RIKEN IMS Sciex Mouse tissues_Mouse_Brown adipose tissue_pos%3497	11	86.0941:52 184.07246:270 185.08231:99 186.08534:96 187.07959:35 604.51654:17 672.58203:35 811.10614:35 813.58038:115 813.61639:187 813.64838:124
Unknown	7.061916	814.566		Positive	null	null	null	null	3_RIKEN IMS Sciex Mouse tissues_Mouse_Brown adipose tissue_pos%3508	7	137.05463:15 184.07407:88 266.27335:15 480.80573:17 698.49323:15 796.55597:34 814.53949:52
Unknown	8.675034	814.6128		Positive	null	null	null	null	3_RIKEN IMS Sciex Mouse tissues_Mouse_Brown adipose tissue_pos%3510	6	184.07658:120 189.44678:15 629.54657:52 639.48053:15 756.58044:96 814.53381:35
Unknown	14.92328	816.7683		Positive	null	null	null	null	3_RIKEN IMS Sciex Mouse tissues_Mouse_Brown adipose tissue_pos%3538	3	517.42596:17 519.51764:86 543.50714:34
Unknown	14.9222	816.7851		Positive	null	null	null	null	3_RIKEN IMS Sciex Mouse tissues_Mouse_Brown adipose tissue_pos%3539	7	83.09512:15 149.12761:15 455.98279:15 519.51227:34 531.54602:15 543.50824:69 571.53088:17
Unknown	8.014417	817.4907		Positive	null	null	null	null	3_RIKEN IMS Sciex Mouse tissues_Mouse_Brown adipose tissue_pos%3541	5	184.06459:9 397.31586:7 461.19342:9 461.19943:17 817.47223:26
Unknown	13.38334	817.6086		Positive	null	null	null	null	3_RIKEN IMS Sciex Mouse tissues_Mouse_Brown adipose tissue_pos%3544	10	145.09795:17 154.05556:17 195.11108:17 197.08878:69 271.09882:17 802.56866:35 814.9646:34 815.02063:52 815.07269:34 817.6051:1796
Unknown	15.30627	818.7986		Positive	null	null	null	null	3_RIKEN IMS Sciex Mouse tissues_Mouse_Brown adipose tissue_pos%3558	20	97.09933:17 97.10624:35 147.11337:15 171.1093:15 239.24361:15 257.25183:35 509.4501:15 521.45386:17 521.51147:69 521.53387:99 521.57874:52 545.48749:17 545.53339:89 547.54321:35 551.40271:15 559.53711:34 561.58917:17 573.5437:120 573.57727:90 755.841:15
Unknown	13.15913	819.6259		Positive	null	null	null	null	3_RIKEN IMS Sciex Mouse tissues_Mouse_Brown adipose tissue_pos%3562	8	129.1037:52 350.29691:15 657.63959:15 713.58893:69 724.52118:15 819.55811:17 819.61432:105 819.66254:98
Unknown	8.6683	820.5662		Positive	null	null	null	null	3_RIKEN IMS Sciex Mouse tissues_Mouse_Brown adipose tissue_pos%3571	16	88.03602:17 123.07899:15 149.0934:15 184.07234:146 263.23853:15 297.07755:15 338.30368:52 343.30829:15 367.32736:17 385.27078:101 398.2699:15 550.3501:15 617.35553:15 777.04083:15 820.5509:86 820.58704:97
Unknown	7.739533	822.5446		Positive	null	null	null	null	3_RIKEN IMS Sciex Mouse tissues_Mouse_Brown adipose tissue_pos%3597	19	128.94981:7 159.11198:9 175.14206:7 184.07294:50 245.13744:7 265.24313:9 293.20163:7 341.30331:9 588.31348:7 639.46222:9 659.21741:7 663.48767:26 734.85382:7 763.41913:9 763.5509:17 779.56934:7 787.60553:9 804.5293:43 822.51758:26
Unknown	7.722542	822.5686		Positive	null	null	null	null	3_RIKEN IMS Sciex Mouse tissues_Mouse_Brown adipose tissue_pos%3598	7	159.12378:17 184.07803:96 443.1817:15 603.5304:17 605.45447:15 776.50574:15 804.57245:86
Unknown	14.9685	822.7975		Positive	null	null	null	null	3_RIKEN IMS Sciex Mouse tissues_Mouse_Brown adipose tissue_pos%3604	13	97.10497:15 267.29294:15 521.46753:17 521.47394:52 523.48712:35 535.47565:17 535.49512:17 549.5083:69 549.53461:52 549.58069:17 563.54608:15 577.52826:35 579.53534:52
Unknown	15.69111	825.7668		Positive	null	null	null	null	3_RIKEN IMS Sciex Mouse tissues_Mouse_Brown adipose tissue_pos%3633	8	128.94885:17 479.97162:15 551.48749:35 552.52869:35 684.94019:15 825.67065:34 825.71094:69 825.76733:95
Unknown	9.514004	830.6485		Positive	null	null	null	null	3_RIKEN IMS Sciex Mouse tissues_Mouse_Brown adipose tissue_pos%3690	23	86.09531:17 125.0001:17 146.98763:35 184.07031:99 185.89001:17 469.25476:17 469.26389:17 533.3645:15 647.44751:34 647.50104:105 647.55457:52 767.66669:15 770.48639:35 771.47552:86 771.50671:69 771.53394:86 772.54712:69 772.5744:97 772.62506:69 785.60193:17 808.51062:15 830.5033:34 830.57605:131
Unknown	10.16115	832.6581		Positive	null	null	null	null	3_RIKEN IMS Sciex Mouse tissues_Mouse_Brown adipose tissue_pos%3711	8	184.05902:17 184.07234:87 591.59631:15 712.48859:15 774.59155:88 774.6189:86 787.61243:17 832.52179:17
Unknown	13.38223	833.7081		Positive	null	null	null	null	3_RIKEN IMS Sciex Mouse tissues_Mouse_Brown adipose tissue_pos%3728	13	137.13524:15 221.15646:15 277.22699:15 506.39148:15 534.43774:15 560.42761:17 562.48132:17 575.49451:69 576.51099:86 578.51294:35 604.53351:15 773.59314:15 833.64362:34
Unknown	13.23078	834.7133		Positive	null	null	null	null	3_RIKEN IMS Sciex Mouse tissues_Mouse_Brown adipose tissue_pos%3740	28	123.11491:15 149.12268:17 161.12936:15 170.13332:17 184.07254:69 215.17229:15 225.2234:17 283.02963:15 328.26526:15 489.36261:15 517.41809:35 519.43622:35 537.44775:34 537.47052:17 547.46906:69 549.49231:34 561.44763:35 563.47656:52 575.48468:34 575.52167:69 589.45325:17 589.48389:52 601.52374:17 797.11542:15 799.68726:69 799.7309:34 834.61603:52 834.67682:86
Unknown	13.57392	834.7247		Positive	null	null	null	null	3_RIKEN IMS Sciex Mouse tissues_Mouse_Brown adipose tissue_pos%3741	21	151.1451:15 180.14532:15 239.25702:17 263.25:17 321.28183:15 533.4234:35 537.47998:34 547.47858:35 549.48212:35 554.38483:15 561.45062:35 575.4978:174 575.52136:189 577.52838:100 585.63538:17 601.54407:15 603.52698:163 603.56488:89 614.35223:15 834.62378:87 834.67236:87
Unknown	15.97806	834.824		Positive	null	null	null	null	3_RIKEN IMS Sciex Mouse tissues_Mouse_Brown adipose tissue_pos%3746	33	71.09065:17 81.07092:35 83.08347:69 85.10258:35 97.10341:87 111.11623:52 125.12696:17 125.1301:52 163.1432:17 167.13692:17 181.16093:17 191.18916:35 195.1734:52 239.22392:17 239.22827:52 247.25316:69 257.24265:86 257.2674:34 265.24646:69 265.26245:52 273.37521:15 503.50345:17 507.51434:69 533.51929:34 535.52307:235 561.54895:511 563.55475:52 563.62134:34 575.5603:17 579.87842:15 589.60126:153 817.76355:34 834.79584:69
Unknown	13.9406	837.6712		Positive	null	null	null	null	3_RIKEN IMS Sciex Mouse tissues_Mouse_Brown adipose tissue_pos%3768	18	138.33318:15 303.23627:15 327.30188:15 459.228:15 535.46136:35 537.50781:15 555.40088:17 557.43542:35 561.52563:52 564.5506:15 581.4397:17 583.45013:35 595.45935:17 601.53217:17 835.03888:17 837.65894:287 837.67517:180 837.80511:34
Unknown	14.27714	837.7675		Positive	null	null	null	null	3_RIKEN IMS Sciex Mouse tissues_Mouse_Brown adipose tissue_pos%3772	15	299.2576:15 390.87985:15 538.49554:52 539.50818:35 554.5011:15 562.49194:35 563.50024:34 564.48279:34 577.53918:35 578.53387:34 592.53918:35 637.53455:15 704.24805:15 837.74335:52 837.77179:34
Unknown	10.23318	838.5406		Positive	null	null	null	null	3_RIKEN IMS Sciex Mouse tissues_Mouse_Brown adipose tissue_pos%3775	6	184.07785:98 519.35205:15 779.45398:15 838.52466:91 838.57336:69 838.66681:69
Unknown	8.798103	840.6225		Positive	null	null	null	null	3_RIKEN IMS Sciex Mouse tissues_Mouse_Brown adipose tissue_pos%3807	11	86.0837:17 125.0018:35 184.06862:323 579.52191:15 655.54175:69 655.58484:17 699.52466:92 780.05035:35 782.57886:293 840.49261:17 840.56982:52
Unknown	8.69155	842.0457		Positive	null	null	null	null	3_RIKEN IMS Sciex Mouse tissues_Mouse_Brown adipose tissue_pos%3820	8	98.98512:15 184.05505:17 184.07217:96 651.57581:15 670.46594:34 830.58026:52 831.6153:52 842.54242:17
Unknown	8.678942	842.063		Positive	null	null	null	null	3_RIKEN IMS Sciex Mouse tissues_Mouse_Brown adipose tissue_pos%3821	20	109.10498:15 163.15643:15 184.06705:108 185.07878:35 188.66962:15 550.33813:35 647.4743:17 669.44763:17 669.48029:88 670.46765:52 670.50763:69 784.44885:15 793.45789:52 793.4856:69 794.46954:52 806.6875:15 830.5177:34 830.55811:86 831.53247:69 831.57294:52
Unknown	15.35683	844.8024		Positive	null	null	null	null	3_RIKEN IMS Sciex Mouse tissues_Mouse_Brown adipose tissue_pos%3850	14	81.07226:17 213.04787:15 436.93817:15 545.47461:17 545.51392:52 547.53027:96 547.55322:69 571.55054:52 573.5741:69 594.37909:15 599.57385:52 727.8999:15 827.8053:35 844.77417:35
Unknown	15.35792	844.8176		Positive	null	null	null	null	3_RIKEN IMS Sciex Mouse tissues_Mouse_Brown adipose tissue_pos%3851	8	123.12368:15 189.17363:15 545.53583:52 547.55225:89 571.50256:17 571.58636:35 573.5462:69 824.73199:15
Unknown	9.318434	852.5906		Positive	null	null	null	null	3_RIKEN IMS Sciex Mouse tissues_Mouse_Brown adipose tissue_pos%3950	6	124.99854:15 184.07414:106 389.30011:15 848.21027:15 852.59863:116 852.63141:103
Unknown	13.39971	853.684		Positive	null	null	null	null	3_RIKEN IMS Sciex Mouse tissues_Mouse_Brown adipose tissue_pos%3961	9	552.47705:15 563.50873:15 578.50195:17 597.46375:17 598.46857:35 600.53235:17 780.58209:15 836.62115:17 836.69415:17
Unknown	13.84171	859.7566		Positive	null	null	null	null	3_RIKEN IMS Sciex Mouse tissues_Mouse_Brown adipose tissue_pos%4020	35	109.10187:17 121.10791:15 133.10226:35 149.13458:17 204.18849:15 237.2093:17 237.21796:35 249.22923:15 263.23639:52 274.18811:15 335.26169:17 509.4447:15 545.41321:17 547.43591:52 547.47205:113 552.68555:15 560.46741:34 561.48053:35 563.47955:35 564.47211:35 573.44397:17 573.49774:140 574.49567:35 577.51825:17 578.51965:17 587.47632:17 598.5072:35 599.50604:52 601.52344:52 602.50067:35 810.71429:15 842.71002:52 859.62878:17 859.68634:52 859.76855:34
Unknown	6.597262	316.3179		Positive	null	null	null	null	3_RIKEN IMS Sciex Mouse tissues_Mouse_Brown adipose tissue_pos%551	2	198.18187:7 316.30722:9
Unknown	13.41921	862.7488		Positive	null	null	null	null	3_RIKEN IMS Sciex Mouse tissues_Mouse_Brown adipose tissue_pos%4048	85	71.08614:35 93.06824:17 95.08552:35 105.07038:15 109.10336:52 118.07741:17 123.11643:35 125.13046:17 127.11339:35 133.10391:52 141.12196:17 147.11369:35 151.11072:17 163.12396:17 170.12047:17 198.96976:15 205.21791:17 215.17635:17 215.18045:17 217.20337:69 237.22234:17 239.23111:69 245.22699:35 251.19037:17 253.20375:34 263.23648:35 273.27167:15 277.21545:34 279.22256:35 305.21857:15 311.26828:52 313.27322:52 319.24399:17 322.31345:15 335.24637:17 335.25922:17 337.3064:17 339.29004:52 369.34903:15 517.40204:17 535.37854:17 545.45264:52 547.45251:86 548.4472:17 549.4823:88 551.4928:69 551.51257:52 561.42755:17 563.45312:112 563.48639:89 565.46893:195 567.46838:35 571.49457:88 573.45422:34 573.48444:69 575.47778:196 575.52155:155 576.24176:17 577.5285:86 579.54572:17 586.15149:15 589.45306:244 589.4837:366 590.64203:17 591.48419:128 591.50464:92 593.52563:17 597.43738:17 597.49219:52 599.48901:17 601.54077:35 603.52368:86 615.56964:15 617.5163:93 621.46069:17 621.50964:35 631.5459:17 657.58673:17 731.61401:15 809.66461:17 827.7099:52 845.70123:69 845.7298:52 862.65802:69 862.7569:100
Unknown	13.69675	863.6676		Positive	null	null	null	null	3_RIKEN IMS Sciex Mouse tissues_Mouse_Brown adipose tissue_pos%4056	15	547.43927:17 548.48328:35 552.52405:35 572.46045:15 576.50763:52 582.22272:15 591.49774:35 595.43018:15 606.56281:35 745.63641:15 847.6109:17 847.70892:52 863.60968:86 863.63855:126 863.73334:52
Unknown	14.29737	863.7701		Positive	null	null	null	null	3_RIKEN IMS Sciex Mouse tissues_Mouse_Brown adipose tissue_pos%4060	34	109.09456:17 121.09403:17 135.11618:17 205.19377:15 239.23325:17 248.26266:15 313.27069:17 327.28247:15 452.38461:15 548.48328:35 549.48877:86 550.47876:89 550.49194:96 552.51086:52 556.5896:15 564.49548:34 566.52325:35 573.36346:15 575.49451:86 575.52478:52 576.51105:97 576.54468:34 577.50482:52 577.52844:86 578.50964:92 579.52539:35 581.61035:15 589.51428:35 590.50903:34 597.43726:15 603.53052:52 604.51282:52 774.62714:15 863.80756:52
Unknown	14.30647	863.7915		Positive	null	null	null	null	3_RIKEN IMS Sciex Mouse tissues_Mouse_Brown adipose tissue_pos%4061	80	72.10292:17 81.06969:35 91.79789:15 97.1007:35 109.0914:17 109.10165:52 121.09997:17 127.10363:15 138.13544:35 149.12405:17 155.14529:15 175.14685:15 208.21187:15 217.20711:15 233.51688:15 242.23792:17 252.23126:35 264.23816:35 265.25592:35 292.29361:15 313.27026:86 314.26892:35 322.27014:35 327.29471:52 328.29004:35 337.28012:17 338.26987:35 342.30832:15 351.29248:35 509.45679:17 533.50378:17 538.49756:15 547.49438:69 548.46289:69 550.5011:35 551.50189:52 552.53326:52 561.46002:69 562.48401:112 563.48895:97 564.47479:69 564.51147:106 565.51489:125 566.51251:122 566.55927:34 570.73969:15 574.51184:35 575.46692:52 575.51404:94 576.50024:97 576.54065:89 577.50415:97 578.51569:91 578.56287:52 587.49268:17 588.49591:52 589.46252:34 589.52039:102 590.51514:102 590.54578:69 591.52435:52 592.5105:69 592.55829:34 597.49829:15 602.51038:86 603.51599:95 603.54358:95 604.53278:94 604.56384:52 606.47919:17 608.58783:35 616.52612:17 617.52246:52 617.55731:52 618.56494:86 631.5697:15 761.64014:15 814.75165:34 846.74457:69 863.77362:100
Unknown	9.420789	866.6339		Positive	null	null	null	null	3_RIKEN IMS Sciex Mouse tissues_Mouse_Brown adipose tissue_pos%4090	10	87.77175:15 184.05717:17 184.08:388 184.78662:17 397.23511:15 808.55127:225 808.58313:189 808.68683:34 811.19336:17 815.14868:15
Unknown	14.80328	867.8465		Positive	null	null	null	null	3_RIKEN IMS Sciex Mouse tissues_Mouse_Brown adipose tissue_pos%4101	42	82.07281:15 84.08097:17 147.11159:15 163.15576:15 225.22487:15 260.24084:15 287.18002:15 315.67743:15 328.29233:35 345.28027:15 477.3826:15 537.50171:35 550.48419:17 551.48169:69 551.50476:86 552.513:112 553.51562:69 554.50592:34 559.14899:15 566.51538:125 567.53394:90 568.52667:87 568.55676:34 574.87445:15 577.50366:52 578.50171:34 579.5141:96 580.53076:113 585.13202:15 592.54755:86 592.57489:34 593.53119:152 594.54639:116 602.55121:15 607.52905:86 608.55273:34 622.58563:34 832.78369:15 867.74261:52 867.77979:88 867.82111:88 867.87897:52
Unknown	13.94039	868.0311		Positive	null	null	null	null	3_RIKEN IMS Sciex Mouse tissues_Mouse_Brown adipose tissue_pos%4103	14	135.106:17 185.12952:15 415.40787:15 523.4444:34 523.46362:52 523.49896:34 545.45789:15 561.43951:17 561.47937:34 587.50909:15 599.47388:17 603.49817:17 608.55957:17 867.69702:17
Unknown	5.9839	321.2101		Positive	null	null	null	null	3_RIKEN IMS Sciex Mouse tissues_Mouse_Brown adipose tissue_pos%574	1	149.01628:17
Unknown	14.4172	874.0315		Positive	null	null	null	null	3_RIKEN IMS Sciex Mouse tissues_Mouse_Brown adipose tissue_pos%4172	44	81.06978:35 83.09637:17 95.08265:17 95.08538:35 107.08956:35 123.11314:35 147.11348:17 155.12791:15 165.1685:35 239.24812:52 245.22884:52 263.22018:17 263.23611:103 265.25598:89 311.25052:17 313.27774:86 319.26608:35 337.27759:69 339.2818:34 341.30753:35 345.27798:15 535.10199:15 547.46484:34 552.51678:52 573.48364:86 575.47357:319 575.50049:535 576.50354:69 577.52771:470 578.52911:52 580.32507:35 599.48816:34 600.49475:52 601.48834:272 601.52277:529 602.51379:52 603.52283:91 603.52972:131 603.58142:87 647.06567:15 839.72748:52 857.75787:114 857.79486:86 873.75635:35
Unknown	14.69582	874.0567		Positive	null	null	null	null	3_RIKEN IMS Sciex Mouse tissues_Mouse_Brown adipose tissue_pos%4173	8	573.51276:15 576.47888:34 576.53949:52 581.82501:15 599.4939:35 607.84644:15 855.71204:52 856.77081:52
Unknown	13.39834	874.6727		Positive	null	null	null	null	3_RIKEN IMS Sciex Mouse tissues_Mouse_Brown adipose tissue_pos%4182	27	80.04624:188 81.82776:17 109.06346:15 184.07765:52 222.16029:15 239.19791:17 253.21198:15 311.21796:15 399.31381:15 529.41974:15 573.50317:17 575.44269:17 575.49316:86 575.52679:34 577.49677:86 585.64423:15 601.51178:89 603.49811:34 615.4881:17 615.50897:34 621.49414:15 685.59814:17 768.57928:17 857.7406:34 874.68018:34 874.73413:69 874.77142:52
Unknown	9.37265	878.6364		Positive	null	null	null	null	3_RIKEN IMS Sciex Mouse tissues_Mouse_Brown adipose tissue_pos%4255	6	126.33181:15 184.0762:89 748.50775:15 801.52051:15 820.5918:91 834.53088:15
Unknown	14.16315	878.7146		Positive	null	null	null	null	3_RIKEN IMS Sciex Mouse tissues_Mouse_Brown adipose tissue_pos%4256	25	303.23926:52 339.28711:34 533.49762:52 575.49078:69 576.48706:69 577.49432:35 579.48785:34 580.52142:35 597.47461:69 597.49176:52 597.51575:69 598.49316:97 599.51605:52 600.51227:87 605.54047:52 621.48822:52 622.492:95 843.78894:69 875.95135:34 877.71216:52 877.73712:52 877.78278:34 878.64728:122 878.73456:1038 878.82605:117
Unknown	7.184267	324.3291		Positive	null	null	null	null	3_RIKEN IMS Sciex Mouse tissues_Mouse_Brown adipose tissue_pos%591	4	111.12402:15 220.12543:15 242.24051:34 247.32222:15
Unknown	14.10332	887.785		Positive	null	null	null	null	3_RIKEN IMS Sciex Mouse tissues_Mouse_Brown adipose tissue_pos%4357	32	95.08929:15 107.085:35 111.11617:35 123.11292:86 135.12228:17 147.10812:35 161.13948:17 171.12016:15 237.23244:35 245.22188:52 247.24432:35 261.21902:17 263.24252:52 298.57269:15 313.26987:34 317.23907:35 319.26816:52 337.27713:34 339.29169:35 475.37744:15 527.466:15 573.50311:122 575.50317:439 577.50006:35 587.48853:17 599.50122:122 599.54242:34 601.46698:34 601.51862:114 603.51868:35 870.76068:35 887.77344:52
Unknown	14.91585	887.8337		Positive	null	null	null	null	3_RIKEN IMS Sciex Mouse tissues_Mouse_Brown adipose tissue_pos%4358	22	85.10252:15 98.1051:17 239.24339:15 270.30212:15 563.60797:15 587.48499:17 587.52917:86 587.57001:86 588.53583:251 589.55359:90 589.58423:52 590.56537:91 592.40723:17 599.60065:17 601.50812:52 602.49573:52 602.52667:69 613.54102:17 617.54242:15 855.05206:15 870.79773:34 887.7356:34
Unknown	13.74656	889.6697		Positive	null	null	null	null	3_RIKEN IMS Sciex Mouse tissues_Mouse_Brown adipose tissue_pos%4374	12	548.53607:15 569.46814:15 573.54175:35 592.93829:15 602.50793:52 615.52814:15 872.66797:17 873.73718:34 886.96136:15 889.63647:52 889.67413:87 889.74945:69
Unknown	13.30949	890.787		Positive	null	null	null	null	3_RIKEN IMS Sciex Mouse tissues_Mouse_Brown adipose tissue_pos%4388	87	79.05209:35 81.07115:35 85.09506:17 95.07868:17 107.08826:17 109.10629:34 119.07924:15 123.11643:35 131.08266:17 133.10229:35 135.11946:52 137.13536:35 147.11369:86 149.13463:34 153.1328:35 159.11508:35 161.14:52 163.15262:86 173.15392:17 185.13004:17 215.18045:17 219.21706:35 233.22377:35 238.23:17 241.18083:17 243.20627:87 245.2226:69 261.22205:449 263.23419:69 265.24722:52 279.21786:17 279.23895:86 313.28317:69 317.24496:86 319.26404:35 337.26517:34 337.30124:34 339.28229:69 339.2952:69 477.3898:15 494.47928:15 499.43466:34 521.46777:17 525.44977:52 543.46631:34 545.49194:17 549.5119:35 555.50494:15 571.4342:34 571.46106:86 573.46094:595 574.48236:52 575.45087:51 575.50806:198 576.49426:90 577.5285:229 579.539:35 589.48035:52 590.63519:35 591.48077:109 592.48743:52 592.51471:86 593.48804:86 599.4856:166 599.50964:240 601.51331:180 601.53735:124 603.48578:52 603.52368:99 616.51648:52 617.49188:123 618.52386:52 619.50787:69 619.54279:86 645.54059:35 801.70697:15 837.68164:69 837.74664:91 837.75476:106 837.84808:34 855.69836:208 855.72711:294 873.69537:52 890.70734:52 890.745:69 890.78265:89 890.82867:87
Unknown	13.92939	891.6802		Positive	null	null	null	null	3_RIKEN IMS Sciex Mouse tissues_Mouse_Brown adipose tissue_pos%4396	10	575.48309:34 576.51642:34 593.51392:17 599.58026:35 618.50842:34 619.51331:17 875.70074:86 891.64716:52 891.68066:89 891.76855:52
Unknown	13.34979	891.7869		Positive	null	null	null	null	3_RIKEN IMS Sciex Mouse tissues_Mouse_Brown adipose tissue_pos%4398	87	73.08083:15 101.88938:15 110.79189:15 123.11834:35 131.08461:17 131.09103:35 137.1275:15 147.11575:35 149.1367:86 167.31912:15 191.17844:15 207.2343:15 233.19417:17 243.18477:17 243.20227:35 261.22241:69 262.2207:35 263.23914:52 265.25217:17 266.43436:15 289.17142:17 300.24835:15 312.25174:35 313.26367:52 316.20703:17 317.25781:52 320.27509:35 335.2262:17 337.27841:35 339.28006:52 340.29086:52 382.34528:15 405.29272:15 492.39853:15 499.43494:35 509.04318:15 525.50146:35 526.49213:34 534.39923:15 543.49268:35 544.50018:35 559.45892:17 564.47583:17 573.43768:17 573.48132:88 573.50482:93 574.47589:90 574.50952:97 575.48474:102 575.53186:116 576.5282:158 577.48828:34 577.52203:91 578.53015:87 580.50525:17 587.48346:15 594.50684:52 598.45953:17 599.49957:114 600.48206:93 600.5061:108 601.51007:69 601.53412:52 601.56512:34 602.51831:108 603.55151:35 604.54761:34 609.44373:17 611.47772:35 617.49908:52 618.50317:52 618.53107:52 625.01111:15 630.59485:15 719.6347:15 747.46448:15 836.69971:15 838.67651:34 838.75769:69 854.74689:17 856.74078:165 866.84406:15 874.8316:35 880.453:15 891.53625:17 891.69122:122 891.80426:34
Unknown	14.30643	891.8286		Positive	null	null	null	null	3_RIKEN IMS Sciex Mouse tissues_Mouse_Brown adipose tissue_pos%4401	1	80.04922:107
Unknown	13.60138	895.7282		Positive	null	null	null	null	3_RIKEN IMS Sciex Mouse tissues_Mouse_Brown adipose tissue_pos%4437	46	147.11665:15 162.13087:17 174.14029:15 243.19466:17 244.44948:15 262.2287:35 274.24084:15 317.20667:17 317.24164:17 333.25836:15 339.28656:17 524.43951:17 545.0387:15 549.46777:35 573.48303:15 576.52655:35 578.50494:86 578.53864:86 593.51733:15 596.4765:34 597.48047:86 598.48877:94 599.50818:69 600.49066:52 600.51471:86 601.48083:35 603.52222:35 604.52179:52 604.55627:69 605.5705:35 606.56488:52 606.62012:34 611.45526:17 621.54663:35 623.25403:15 638.49597:17 651.51422:15 724.57733:15 813.62622:15 846.66614:15 860.70465:34 878.76221:69 892.79504:17 895.66364:89 895.68884:265 895.7392:233
Unknown	14.21704	895.9756		Positive	null	null	null	null	3_RIKEN IMS Sciex Mouse tissues_Mouse_Brown adipose tissue_pos%4440	11	187.11972:15 282.2937:15 314.26669:15 361.35513:15 550.48181:17 575.52795:35 577.53833:35 597.51245:17 622.47821:17 813.65576:17 895.71149:34
Unknown	14.47024	897.9805		Positive	null	null	null	null	3_RIKEN IMS Sciex Mouse tissues_Mouse_Brown adipose tissue_pos%4472	10	199.14558:15 314.24167:15 580.58887:15 600.61523:52 601.52985:34 603.52997:34 883.74689:17 883.79694:17 897.7395:34 897.8656:35
Unknown	14.47016	897.9965		Positive	null	null	null	null	3_RIKEN IMS Sciex Mouse tissues_Mouse_Brown adipose tissue_pos%4473	8	577.56097:15 595.54535:17 596.57251:34 623.47833:17 624.55035:52 862.77161:17 862.80865:52 897.74695:52
Unknown	14.46502	899.6292		Positive	null	null	null	null	3_RIKEN IMS Sciex Mouse tissues_Mouse_Brown adipose tissue_pos%4502	39	71.08728:17 80.05025:69 137.1041:17 137.12872:17 165.16505:15 197.1302:17 215.14127:15 239.23317:15 249.25575:15 263.23862:17 285.21136:17 287.56097:15 311.2533:15 313.27805:35 339.29245:35 534.46356:15 552.50739:52 552.53375:52 575.47748:17 578.54315:35 579.51508:34 580.5351:87 585.25854:15 597.52277:35 599.5025:69 600.4884:34 601.51984:163 602.51776:86 602.53497:69 603.53717:131 625.48053:17 626.52271:69 865.73737:17 865.75385:17 882.74701:34 883.76404:34 883.88074:17 899.74963:52 899.80011:87
Unknown	14.75682	899.9994		Positive	null	null	null	null	3_RIKEN IMS Sciex Mouse tissues_Mouse_Brown adipose tissue_pos%4509	11	249.94919:15 554.53656:15 599.52649:35 600.51587:52 602.49707:52 602.57971:34 653.53955:15 882.75952:35 895.76611:17 899.78333:52 899.82544:69
Unknown	14.72918	901.0389		Positive	null	null	null	null	3_RIKEN IMS Sciex Mouse tissues_Mouse_Brown adipose tissue_pos%4533	41	86.2255:15 109.10175:15 131.08249:17 151.13986:17 157.1028:15 161.13803:35 171.1095:15 185.13747:15 203.17957:93 247.22717:17 253.27716:15 269.20859:17 269.22009:34 270.37189:15 287.2399:52 290.23544:15 313.2804:52 341.28439:34 341.31549:52 563.46936:15 573.47064:17 577.50787:35 579.52509:108 579.56561:91 583.97327:15 599.48865:88 600.63263:35 601.50946:109 603.47162:17 603.53015:124 605.51288:34 605.5578:52 613.5354:15 625.55408:15 627.534:86 727.59424:15 865.79089:17 883.79309:34 900.77631:87 900.81421:97 900.91101:34
Unknown	6.877097	329.2381		Positive	null	null	null	null	3_RIKEN IMS Sciex Mouse tissues_Mouse_Brown adipose tissue_pos%626	2	98.97825:17 98.98383:35
Unknown	13.77261	909.7668		Positive	null	null	null	null	3_RIKEN IMS Sciex Mouse tissues_Mouse_Brown adipose tissue_pos%4648	48	79.05081:17 81.06859:35 93.06821:17 93.07497:17 119.08533:15 124.52717:15 131.07941:35 145.09132:17 149.12262:17 157.09944:17 165.52219:15 171.11334:35 175.15274:15 185.1243:35 199.14983:17 201.16771:15 213.16292:17 225.16653:17 241.18303:15 262.22717:15 285.23758:17 285.26126:35 299.25735:35 337.24979:17 351.27997:17 351.29047:35 493.41968:15 547.45264:69 547.47565:86 548.4671:99 548.5788:35 558.48737:15 564.50909:35 575.50488:15 600.51294:15 606.54236:35 609.49915:17 612.50818:52 629.49652:15 655.47046:15 663.55609:35 664.54272:52 797.68976:15 874.71582:17 892.73047:69 909.5578:17 909.72705:69 909.76935:86
Unknown	13.34638	912.7781		Positive	null	null	null	null	3_RIKEN IMS Sciex Mouse tissues_Mouse_Brown adipose tissue_pos%4670	99	81.06702:69 93.06921:52 95.08513:34 97.1033:17 107.08348:69 107.09364:17 109.1:69 117.07935:17 121.1013:52 123.1144:35 131.08856:17 133.10503:86 135.11731:87 137.13319:52 141.13309:15 145.10431:35 147.11484:69 149.13063:69 151.10498:88 153.09058:35 159.13748:17 161.12871:69 163.10902:35 163.15022:69 165.12666:52 171.0907:17 171.11455:52 175.15211:52 177.16614:35 179.14476:101 185.12553:17 185.13509:17 187.1499:52 201.16698:17 207.12418:17 217.1964:35 219.17682:52 231.20335:52 231.23535:17 241.19305:34 243.2076:35 245.2415:35 249.21292:35 257.18851:17 259.20316:90 261.20752:34 263.23782:88 265.2486:52 275.20999:52 277.22617:260 279.22629:132 295.22321:86 297.246:35 317.20642:17 337.28207:86 339.28632:52 351.25241:52 489.34225:17 515.39893:69 519.43762:17 531.39288:17 531.39935:35 551.47125:17 551.53711:34 555.44696:34 575.50287:52 577.52332:52 595.44891:34 595.48657:69 597.47314:86 597.4903:87 599.46997:86 599.49744:192 601.49762:467 603.539:92 611.57617:34 613.47479:530 615.49115:541 615.57117:68 617.49689:69 617.5213:69 621.48322:35 623.50568:35 631.51923:35 771.62219:52 795.63647:34 824.64777:34 859.71271:35 869.73419:15 877.68097:87 877.72668:106 894.70209:34 895.7511:174 895.80151:87 903.30975:15 912.69995:52 912.75507:91 912.78473:106 912.85254:52
Unknown	8.123011	915.7496		Positive	null	null	null	null	3_RIKEN IMS Sciex Mouse tissues_Mouse_Brown adipose tissue_pos%4689	5	464.14697:15 467.9072:52 469.36755:364 471.31415:17 808.42761:15
Unknown	14.98454	915.8212		Positive	null	null	null	null	3_RIKEN IMS Sciex Mouse tissues_Mouse_Brown adipose tissue_pos%4691	7	80.05001:241 81.05067:52 576.50977:17 617.56714:35 619.58679:52 642.53168:15 915.77942:69
Unknown	14.30643	916.7661		Positive	null	null	null	null	3_RIKEN IMS Sciex Mouse tissues_Mouse_Brown adipose tissue_pos%4700	13	107.04639:15 177.11481:35 265.25439:15 527.30359:15 592.49469:17 592.5152:34 834.69336:69 834.76221:167 834.78656:169 835.51605:17 856.60999:15 899.54034:35 916.53333:52
Unknown	13.64783	916.7623		Positive	null	null	null	null	3_RIKEN IMS Sciex Mouse tissues_Mouse_Brown adipose tissue_pos%4699	124	77.03419:35 81.06768:52 83.08275:34 93.07668:52 95.08448:69 95.81753:15 97.09573:35 101.09676:15 109.10077:34 119.07958:35 121.10674:52 123.11211:35 127.0584:15 131.08781:52 133.09941:69 135.11491:69 137.13406:35 145.10016:35 147.11066:34 149.12642:52 155.08307:17 155.14595:52 159.12251:35 161.13501:69 163.14224:52 165.13486:35 169.09982:34 171.11188:34 173.13029:86 175.14198:69 177.1597:35 179.14391:69 181.15993:35 183.13219:17 195.12535:35 197.13657:52 201.16211:34 204.16287:15 213.12233:17 213.16124:35 217.1996:35 225.15637:17 227.19382:17 235.20305:34 241.14418:35 241.2117:35 243.21101:88 245.22076:52 251.19073:35 261.21786:86 263.23911:89 265.24301:52 269.23221:35 271.22873:15 277.21347:69 279.2276:87 281.24432:52 283.19748:34 291.27872:17 293.23032:86 309.21588:34 311.2439:87 311.26123:69 317.24783:34 333.25192:17 335.26215:69 337.28098:93 339.28262:69 341.30835:35 391.28751:35 475.37286:34 477.39926:52 491.34409:34 491.37207:69 493.38864:52 513.40009:15 517.38953:34 517.42462:69 533.4303:35 569.45483:34 571.43781:89 571.47131:238 585.51013:17 589.46692:69 591.51172:35 595.43048:34 595.4613:69 597.48901:122 599.49957:121 599.54761:52 601.48596:258 601.51691:166 603.55835:175 604.53381:35 605.52386:86 605.54803:86 615.52112:130 617.51996:273 619.48364:172 619.51855:120 619.53601:118 621.46088:52 621.47491:154 623.51489:52 629.54578:69 643.48285:52 643.50775:52 645.46594:86 645.52655:103 647.47711:87 647.51282:104 647.56989:34 757.68298:17 834.70905:17 881.75598:93 881.8476:34 897.70673:52 899.729:130 899.7879:92 899.83002:69 916.53271:52 916.6983:112 916.72803:178 916.76624:126
Unknown	13.3136	916.8007		Positive	null	null	null	null	3_RIKEN IMS Sciex Mouse tissues_Mouse_Brown adipose tissue_pos%4703	79	84.06824:15 89.06137:35 95.0881:52 109.0988:35 125.1036:15 135.11598:17 137.09901:35 149.12584:34 151.11049:17 151.15015:35 159.106:17 163.14342:35 187.13496:17 187.14264:17 197.1241:15 217.15137:15 219.21257:35 239.16351:15 243.20154:69 243.21466:87 245.21783:35 247.22925:17 254.16389:15 261.20578:34 261.21939:139 263.24518:35 265.24911:52 275.20123:17 293.21033:17 317.23703:17 317.24701:69 337.26727:17 337.28531:34 339.29471:112 357.25296:15 371.38086:15 429.37567:15 453.41074:15 473.33456:17 473.39862:35 493.40323:17 519.46411:15 525.4715:52 531.42938:17 531.43262:35 551.53479:17 575.47699:17 585.48535:17 587.50623:52 593.55212:15 597.48792:34 599.50537:204 601.51239:133 601.5365:306 602.52411:35 603.5332:127 603.58832:34 611.38647:17 615.50616:52 617.5224:86 619.51398:69 622.2887:15 634.44537:15 667.51306:15 739.64276:15 755.66034:35 783.65729:17 825.70868:17 863.6828:34 863.74048:87 863.76111:87 863.79407:34 878.9834:35 881.77557:207 888.35114:17 892.94678:15 914.82544:17 916.57391:52 916.60364:34
Unknown	13.98747	917.6971		Positive	null	null	null	null	3_RIKEN IMS Sciex Mouse tissues_Mouse_Brown adipose tissue_pos%4710	9	392.31641:15 601.51575:34 602.50677:69 900.76703:35 917.54639:34 917.65259:86 917.67383:192 917.71631:121 917.78857:52
Unknown	14.68478	917.8245		Positive	null	null	null	null	3_RIKEN IMS Sciex Mouse tissues_Mouse_Brown adipose tissue_pos%4714	13	124.11884:15 169.04811:15 264.22903:17 590.54559:15 602.53082:52 604.48779:17 618.52289:34 620.56848:52 636.50287:15 909.72516:17 909.78436:35 917.79694:52 917.84796:34
Unknown	14.67084	917.8406		Positive	null	null	null	null	3_RIKEN IMS Sciex Mouse tissues_Mouse_Brown adipose tissue_pos%4715	27	85.07141:17 85.10764:15 218.20409:15 245.2151:17 510.50409:15 587.47107:17 600.48669:35 601.49408:69 601.53192:52 602.53326:90 603.58716:52 604.52472:34 606.57465:35 616.5318:34 617.54907:52 618.53229:52 618.56366:89 619.53723:69 619.57562:69 620.57092:86 620.5849:86 626.18042:15 788.70886:15 882.86542:17 900.77393:34 917.79547:34 917.82098:90
Unknown	14.05131	920.8257		Positive	null	null	null	null	3_RIKEN IMS Sciex Mouse tissues_Mouse_Brown adipose tissue_pos%4737	150	79.04687:17 79.0556:52 80.05004:35 81.06838:95 83.08857:69 91.05626:86 93.06931:69 95.08797:90 97.10063:35 105.06432:17 107.07778:34 107.08359:52 109.09864:86 111.12065:35 117.06125:17 117.07035:86 119.085:86 121.10603:91 123.11762:69 129.06372:34 131.08386:99 133.10675:87 135.08319:34 135.11417:86 139.10786:17 143.07755:17 145.10106:86 147.11665:91 149.13589:122 151.1413:35 155.084:35 157.099:86 159.11461:88 161.12704:86 163.14676:87 169.09897:34 171.12018:69 173.1331:113 175.14481:69 177.1252:34 181.15903:17 183.1199:86 185.12758:90 187.15196:123 189.16612:87 191.14648:52 197.11987:17 197.12971:86 199.11362:34 199.15121:90 201.12932:52 201.15518:122 203.14319:52 203.17517:69 209.20238:17 211.14406:52 213.15819:34 215.19833:17 217.16759:35 225.15533:34 225.16586:69 227.13782:17 231.20563:35 239.24776:35 241.2128:35 243.20773:69 245.21089:17 245.22188:69 247.24211:52 255.21545:35 257.24261:52 261.21674:35 263.23343:86 265.18933:35 265.24643:86 267.2121:221 269.21265:52 279.2522:15 283.21045:52 285.21777:190 285.67508:15 287.22269:34 295.22577:52 295.58975:15 311.21542:17 313.25494:69 313.29715:34 317.23157:35 319.25058:17 337.26163:228 339.28906:200 340.28177:35 359.24063:34 359.25925:34 369.27518:35 387.28485:17 393.29156:35 473.33386:17 485.35782:17 499.3392:17 527.48193:35 547.43121:52 547.44434:52 547.50342:52 549.46753:35 571.47278:17 573.47943:95 575.48285:69 575.51648:87 599.48389:119 599.60748:34 599.67273:34 601.51154:985 602.5163:52 603.50818:52 603.53229:52 604.60773:35 605.52539:69 605.55646:52 606.56116:35 619.5061:34 621.47992:224 623.42535:51 623.47784:262 623.5094:266 625.50708:87 625.53162:69 625.57373:34 627.51147:35 637.55334:17 639.48828:52 643.55908:17 647.48218:86 647.50006:89 647.52142:69 649.50006:52 649.54291:34 821.7146:17 855.72467:35 871.26123:15 885.67242:34 885.69751:69 885.7309:69 903.67249:69 903.71045:140 903.74414:191 903.82428:86 912.30615:15 920.76813:409 920.85321:86
Unknown	13.55297	920.832		Positive	null	null	null	null	3_RIKEN IMS Sciex Mouse tissues_Mouse_Brown adipose tissue_pos%4738	62	89.06007:15 129.08627:17 137.13358:17 151.15022:15 163.15068:35 221.22527:15 233.22789:35 241.16977:15 261.22412:17 263.2363:69 288.59879:15 309.92847:15 317.22729:35 333.24115:15 337.28046:52 339.28986:52 341.29227:34 351.89243:15 507.43655:15 545.46228:17 545.49176:35 555.51471:15 574.49561:35 575.48767:69 575.51123:52 577.5047:52 580.5318:15 593.50153:17 600.51941:35 601.51654:90 603.5097:89 603.52008:174 604.54028:34 605.54071:99 605.55798:94 606.5592:35 607.54749:34 611.62646:15 618.51672:35 619.51465:69 619.53558:69 620.52039:35 621.52692:69 623.51801:34 628.52533:17 629.53479:69 629.60168:34 640.48694:15 647.49817:52 647.53381:34 689.6192:17 857.79175:15 867.76904:35 871.6568:15 885.77496:100 885.8042:96 885.83344:69 889.6192:15 903.80139:35 920.67694:52 920.70673:128 920.7876:86
Unknown	14.7414	924.8614		Positive	null	null	null	null	3_RIKEN IMS Sciex Mouse tissues_Mouse_Brown adipose tissue_pos%4765	8	370.36353:17 385.33475:52 623.56415:324 623.59912:235 651.5448:34 651.56989:159 889.78302:86 889.82068:91
Unknown	6.995645	925.5164		Positive	null	null	null	null	3_RIKEN IMS Sciex Mouse tissues_Mouse_Brown adipose tissue_pos%4766	5	221.20676:15 337.22675:17 337.27826:151 338.16486:15 549.23285:15
Unknown	14.01206	925.8074		Positive	null	null	null	null	3_RIKEN IMS Sciex Mouse tissues_Mouse_Brown adipose tissue_pos%4769	21	332.26065:15 527.49512:15 562.4801:15 592.85474:15 597.49426:52 599.49451:34 600.50104:34 603.51886:17 621.48376:17 623.5202:35 627.54346:52 630.52979:15 643.46698:52 645.49994:34 653.58136:15 669.47778:69 768.71161:15 908.75616:52 925.71185:303 925.78436:162 925.82281:92
Unknown	14.2497	927.8049		Positive	null	null	null	null	3_RIKEN IMS Sciex Mouse tissues_Mouse_Brown adipose tissue_pos%4784	35	84.64931:15 154.12711:15 255.21397:15 276.79764:15 320.27972:15 346.25644:17 366.30963:15 554.55011:15 599.46503:34 599.49249:52 600.50586:69 601.49609:52 601.51672:86 602.53186:69 603.54437:35 612.59125:17 624.47107:15 627.53442:34 628.51849:86 628.56769:52 629.5174:91 629.55615:86 630.56293:86 632.57898:35 640.5155:17 671.52753:35 826.64911:15 892.78876:34 910.72095:34 910.79718:69 926.78949:17 927.7077:95 927.74188:123 927.80597:136 927.86572:105
Unknown	13.88736	931.6846		Positive	null	null	null	null	3_RIKEN IMS Sciex Mouse tissues_Mouse_Brown adipose tissue_pos%4811	12	371.24353:15 569.43079:17 599.4646:17 776.69672:15 849.59979:17 849.62024:34 849.69385:119 849.7511:52 879.96527:15 926.78851:17 931.74353:52 931.77344:52
Unknown	14.09259	933.7086		Positive	null	null	null	null	3_RIKEN IMS Sciex Mouse tissues_Mouse_Brown adipose tissue_pos%4827	11	105.11781:15 372.28729:15 571.48108:15 600.48865:15 648.48358:15 851.6662:106 851.69073:166 851.71533:191 852.65283:17 857.13477:17 916.77045:17
Unknown	14.34611	935.7145		Positive	null	null	null	null	3_RIKEN IMS Sciex Mouse tissues_Mouse_Brown adipose tissue_pos%4840	2	577.95947:15 853.73364:107
Unknown	14.40293	937.8474		Positive	null	null	null	null	3_RIKEN IMS Sciex Mouse tissues_Mouse_Brown adipose tissue_pos%4856	9	615.58386:5 692.65778:6 745.8858:5 832.66437:6 855.711:5 879.72107:6 901.75397:6 937.50726:6 937.51154:12
Unknown	14.2326	939.81		Positive	null	null	null	null	3_RIKEN IMS Sciex Mouse tissues_Mouse_Brown adipose tissue_pos%4861	68	85.80257:15 91.05618:35 93.60986:15 97.10747:15 109.10149:52 117.06116:17 119.08032:34 123.11443:35 128.05705:17 131.08539:34 133.09857:35 134.10037:17 141.07315:35 144.08743:17 145.09758:35 147.12508:52 149.13409:35 152.18268:15 157.10417:35 161.12874:35 169.09523:17 169.09888:35 171.11642:52 173.13303:52 177.16245:15 186.13257:35 187.15187:52 199.13332:17 211.14194:34 213.1622:69 215.17767:35 221.18088:15 225.16788:52 227.18846:35 230.19585:35 239.239:35 253.19846:69 265.24408:35 295.24496:99 296.24829:86 311.22028:17 314.28583:35 323.26233:15 328.27426:35 339.29413:52 340.27393:34 353.29776:52 354.30283:52 561.54218:15 575.49628:52 576.50604:35 577.49646:112 577.50995:156 578.5282:302 578.55859:277 578.58215:51 592.54028:35 594.55615:52 640.51361:90 640.54913:69 665.51337:52 665.53149:86 666.54852:89 890.77173:34 922.75232:34 922.8418:52 939.79016:86 939.91479:34
Unknown	13.55132	940.7829		Positive	null	null	null	null	3_RIKEN IMS Sciex Mouse tissues_Mouse_Brown adipose tissue_pos%4867	37	153.06984:15 173.13493:35 195.11067:15 277.20532:94 315.22397:35 337.29257:35 351.24738:17 577.54047:35 591.47583:17 595.4458:34 595.46637:34 599.51495:35 601.51172:52 603.51868:52 613.4682:273 613.48901:112 615.48108:52 617.49377:17 621.44861:17 625.50024:35 627.56085:69 629.54742:135 631.54425:35 641.47607:52 641.50452:86 641.54004:52 643.50238:86 643.52728:129 645.51758:34 852.68353:35 889.76355:17 905.74402:52 922.70154:35 923.72424:52 923.78387:99 940.71075:52 940.76666:86
Unknown	14.49005	941.8293		Positive	null	null	null	null	3_RIKEN IMS Sciex Mouse tissues_Mouse_Brown adipose tissue_pos%4872	12	271.23956:15 355.32059:15 578.51581:34 602.51746:17 624.53351:17 640.51837:17 673.05048:15 903.93561:17 906.79669:86 941.71039:34 941.75348:34 941.80939:69
Unknown	7.468892	942.5353		Positive	null	null	null	null	3_RIKEN IMS Sciex Mouse tissues_Mouse_Brown adipose tissue_pos%4877	3	597.70068:17 599.49182:199 599.53302:52
Unknown	7.44955	942.5527		Positive	null	null	null	null	3_RIKEN IMS Sciex Mouse tissues_Mouse_Brown adipose tissue_pos%4879	10	163.14958:7 263.23486:9 337.25562:9 501.28326:7 599.45557:9 599.48993:50 599.52429:65 599.53802:34 880.46234:7 942.54315:9
Unknown	7.011755	947.5083		Positive	null	null	null	null	3_RIKEN IMS Sciex Mouse tissues_Mouse_Brown adipose tissue_pos%4913	10	214.08342:15 274.97156:35 337.27316:35 378.25922:15 611.17993:34 611.22498:52 815.37012:15 947.36731:106 947.39752:112 947.47955:86
Unknown	8.029034	340.3592		Positive	null	null	null	null	3_RIKEN IMS Sciex Mouse tissues_Mouse_Brown adipose tissue_pos%685	1	296.23734:15
Unknown	13.75832	955.6911		Positive	null	null	null	null	3_RIKEN IMS Sciex Mouse tissues_Mouse_Brown adipose tissue_pos%4958	15	83.54359:15 171.11188:17 268.21603:15 401.18945:15 507.43704:15 573.47125:15 598.50073:15 763.07782:15 793.75714:35 797.67365:35 869.56317:15 873.70782:140 873.77832:34 890.63617:15 955.74176:52
Unknown	13.92856	957.7004		Positive	null	null	null	null	3_RIKEN IMS Sciex Mouse tissues_Mouse_Brown adipose tissue_pos%4974	10	540.41162:15 595.44177:17 595.47943:35 637.47498:17 746.5072:15 823.65289:17 875.70392:179 876.72101:17 902.70245:15 957.75989:52
Unknown	13.99527	958.7728		Positive	null	null	null	null	3_RIKEN IMS Sciex Mouse tissues_Mouse_Brown adipose tissue_pos%4980	16	79.80319:17 80.05019:375 81.26691:35 82.34129:17 263.25668:15 319.28625:15 411.39069:15 598.50677:15 625.4942:17 631.54169:17 773.63531:15 834.31519:15 876.69836:88 876.73157:86 890.72736:15 958.72174:17
Unknown	14.15369	959.7097		Positive	null	null	null	null	3_RIKEN IMS Sciex Mouse tissues_Mouse_Brown adipose tissue_pos%4986	8	539.75073:15 597.44623:17 597.48395:34 730.15259:15 866.73877:15 877.69409:391 877.73981:149 896.42773:15
Unknown	13.80295	959.7751		Positive	null	null	null	null	3_RIKEN IMS Sciex Mouse tissues_Mouse_Brown adipose tissue_pos%4988	14	173.07663:15 185.08063:17 576.49738:15 598.44873:17 598.47278:17 663.34229:15 714.56403:15 797.62543:34 824.66571:17 845.07257:15 874.68982:35 923.66174:17 942.76947:34 959.74695:52
Unknown	14.04638	961.783		Positive	null	null	null	null	3_RIKEN IMS Sciex Mouse tissues_Mouse_Brown adipose tissue_pos%5001	14	80.0519:93 81.05509:52 133.07845:17 145.10867:17 293.54755:15 485.32574:15 599.4621:17 599.53076:35 601.51379:17 632.54773:15 662.56323:15 799.65973:15 944.56293:17 961.7522:35
Unknown	14.05972	962.8032		Positive	null	null	null	null	3_RIKEN IMS Sciex Mouse tissues_Mouse_Brown adipose tissue_pos%5006	24	74.05832:15 95.09212:15 116.1058:35 119.09425:15 134.12003:35 173.12029:17 233.14825:15 295.21872:17 295.25244:34 333.62723:17 353.27695:17 407.33533:17 501.43826:15 578.43414:15 601.49811:86 601.53253:90 640.49982:15 663.53625:52 665.53912:34 711.57056:15 851.74207:15 878.73315:15 942.83704:15 962.77197:34
Unknown	6.832583	963.6343		Positive	null	null	null	null	3_RIKEN IMS Sciex Mouse tissues_Mouse_Brown adipose tissue_pos%5010	11	166.91069:7 341.25851:9 341.30774:45 421.28036:17 464.2829:9 464.30405:26 482.29868:34 482.31409:66 754.35065:7 963.54388:9 963.58307:17
Unknown	15.00948	965.7729		Positive	null	null	null	null	3_RIKEN IMS Sciex Mouse tissues_Mouse_Brown adipose tissue_pos%5019	11	551.54163:15 599.48846:17 627.49158:17 859.75146:15 882.65491:17 883.73438:174 883.77606:317 883.84692:86 889.47211:17 937.4502:15 965.75641:34
Unknown	14.53965	967.8607		Positive	null	null	null	null	3_RIKEN IMS Sciex Mouse tissues_Mouse_Brown adipose tissue_pos%5038	16	79.05312:15 97.07442:17 191.13887:15 250.24829:15 599.50861:15 604.53601:17 618.54022:17 620.5614:52 651.53613:34 652.52808:52 668.54956:35 834.04321:15 918.82971:17 960.88495:15 967.8053:69 967.87512:34
Unknown	6.989883	969.4744		Positive	null	null	null	null	3_RIKEN IMS Sciex Mouse tissues_Mouse_Brown adipose tissue_pos%5044	17	215.10855:7 278.92517:9 337.2551:9 337.26538:26 449.38022:7 461.18826:9 592.41962:9 615.20483:34 633.211:43 633.24628:34 781.46594:7 877.42682:9 935.97968:7 947.39734:9 967.39764:7 969.40961:26 969.4707:71
Unknown	14.81773	969.8601		Positive	null	null	null	null	3_RIKEN IMS Sciex Mouse tissues_Mouse_Brown adipose tissue_pos%5050	11	327.22559:15 577.55695:15 600.52112:15 654.53485:17 672.37964:15 887.76447:15 952.80145:17 959.77521:52 959.83173:52 966.66541:15 969.82495:69
Unknown	15.91565	975.8975		Positive	null	null	null	null	3_RIKEN IMS Sciex Mouse tissues_Mouse_Brown adipose tissue_pos%5076	22	109.09737:7 223.26372:9 265.25385:7 267.25623:9 589.47998:7 601.53015:9 603.52338:17 604.53668:26 606.54529:7 617.50549:9 633.52429:7 646.57404:9 671.59253:9 675.6037:17 676.63574:35 677.65393:17 678.61078:17 813.78375:7 915.73425:9 939.81384:7 975.82025:17 975.88599:34
Unknown	15.50267	975.9099		Positive	null	null	null	null	3_RIKEN IMS Sciex Mouse tissues_Mouse_Brown adipose tissue_pos%5077	12	528.80695:15 625.49695:15 659.58276:17 673.61371:17 682.66364:15 940.90027:15 964.79657:52 964.85754:69 975.7572:17 975.84479:128 975.87549:90 975.91931:52
Unknown	14.89892	977.768		Positive	null	null	null	null	3_RIKEN IMS Sciex Mouse tissues_Mouse_Brown adipose tissue_pos%5086	10	579.5788:15 704.56665:15 871.78845:15 893.02234:35 895.72345:86 895.75281:151 895.78217:205 923.849:15 959.7901:52 977.80518:69
Unknown	15.21152	978.7816		Positive	null	null	null	null	3_RIKEN IMS Sciex Mouse tissues_Mouse_Brown adipose tissue_pos%5095	4	978.70764:17 978.73834:69 978.77783:94 978.83051:97
Unknown	13.81959	981.704		Positive	null	null	null	null	3_RIKEN IMS Sciex Mouse tissues_Mouse_Brown adipose tissue_pos%5120	17	80.0477:35 161.14168:15 175.1508:17 468.34738:15 546.42249:17 575.48444:15 621.46411:15 635.48169:17 798.65216:15 819.68793:35 823.69604:34 847.65588:17 899.70795:153 899.72479:116 905.32001:15 981.65173:17 981.7572:34
Unknown	15.57607	981.8012		Positive	null	null	null	null	3_RIKEN IMS Sciex Mouse tissues_Mouse_Brown adipose tissue_pos%5123	3	899.76782:17 899.80151:35 981.78442:52
Unknown	13.99947	983.7382		Positive	null	null	null	null	3_RIKEN IMS Sciex Mouse tissues_Mouse_Brown adipose tissue_pos%5134	18	80.0526:52 99.07721:15 319.2785:15 559.55066:15 602.48267:15 621.48071:86 637.52228:17 650.48059:17 677.59485:15 695.51245:15 849.73016:15 898.73517:17 900.74603:17 901.70593:310 903.62311:17 907.44244:17 925.72101:17 983.7782:52
Unknown	14.23193	985.7386		Positive	null	null	null	null	3_RIKEN IMS Sciex Mouse tissues_Mouse_Brown adipose tissue_pos%5143	21	80.04369:17 80.05247:34 102.13088:15 188.12971:15 319.20038:15 416.2627:15 550.57593:15 601.53558:52 604.28015:15 623.5058:69 835.5415:15 892.82812:15 900.90472:35 903.69781:112 903.72308:183 903.73151:322 903.81165:139 904.02667:35 906.19537:17 932.51685:15 985.76172:34
Unknown	15.07342	991.7742		Positive	null	null	null	null	3_RIKEN IMS Sciex Mouse tissues_Mouse_Brown adipose tissue_pos%5176	11	95.08408:15 604.54413:15 627.49591:17 746.30328:15 885.75464:35 906.8866:17 909.74811:145 909.79889:318 909.84546:142 956.85675:15 991.78461:34
Unknown	15.45671	993.8016		Positive	null	null	null	null	3_RIKEN IMS Sciex Mouse tissues_Mouse_Brown adipose tissue_pos%5190	7	607.55975:35 613.8606:15 627.55713:34 911.70905:34 911.78528:340 911.8869:86 993.82739:52
Unknown	14.88407	995.8621		Positive	null	null	null	null	3_RIKEN IMS Sciex Mouse tissues_Mouse_Brown adipose tissue_pos%5197	8	604.5116:15 627.49078:35 653.49176:17 824.72876:15 908.72626:17 953.18726:15 978.88287:17 995.7738:34
Unknown	14.49073	995.8684		Positive	null	null	null	null	3_RIKEN IMS Sciex Mouse tissues_Mouse_Brown adipose tissue_pos%5198	5	81.05717:15 86.10447:17 96.08223:52 113.10924:94 879.72827:15
Unknown	14.92352	1003.783		Positive	null	null	null	null	3_RIKEN IMS Sciex Mouse tissues_Mouse_Brown adipose tissue_pos%5227	10	617.54993:15 788.95416:15 857.74921:17 897.73865:17 918.81238:17 921.76501:131 921.83319:125 937.61676:15 1003.75208:17 1003.79651:52
Unknown	15.2864	1005.801		Positive	null	null	null	null	3_RIKEN IMS Sciex Mouse tissues_Mouse_Brown adipose tissue_pos%5235	9	451.22165:15 617.52594:17 643.59924:15 868.94568:15 920.93945:15 923.75482:88 923.80597:112 1005.60596:17 1005.82831:35
Unknown	14.54669	1013.766		Positive	null	null	null	null	3_RIKEN IMS Sciex Mouse tissues_Mouse_Brown adipose tissue_pos%5263	14	114.08659:15 295.10303:15 578.51855:15 623.48877:15 824.71301:15 863.75226:52 879.79376:35 893.77612:52 907.74194:34 931.75537:262 931.87524:52 940.98218:15 1013.73395:17 1013.76965:34
Unknown	14.82881	1015.781		Positive	null	null	null	null	3_RIKEN IMS Sciex Mouse tissues_Mouse_Brown adipose tissue_pos%5272	11	469.90796:15 623.48901:17 653.52435:17 857.76984:15 895.74805:35 933.7002:17 933.79022:228 934.45886:35 935.79266:17 940.9566:15 979.7439:15
Unknown	14.85992	1015.796		Positive	null	null	null	null	3_RIKEN IMS Sciex Mouse tissues_Mouse_Brown adipose tissue_pos%5273	10	129.09435:17 603.49603:15 623.49707:35 843.69568:15 881.72253:34 881.78082:34 909.80261:52 933.77887:158 933.8689:69 980.91357:15
Unknown	15.15459	1017.792		Positive	null	null	null	null	3_RIKEN IMS Sciex Mouse tissues_Mouse_Brown adipose tissue_pos%5283	15	129.10493:35 349.20761:15 625.47137:17 631.55402:17 651.54187:17 653.5517:35 679.59167:15 883.7569:34 909.72742:17 911.77594:69 932.92291:35 935.77795:176 959.88324:15 1017.755:34 1017.81317:69
Unknown	15.15316	1017.81		Positive	null	null	null	null	3_RIKEN IMS Sciex Mouse tissues_Mouse_Brown adipose tissue_pos%5284	19	114.09276:15 131.16275:15 157.08517:35 183.04996:15 625.4975:15 850.08191:15 880.98041:17 883.79242:52 883.82996:34 898.09216:15 909.7254:17 911.80353:69 932.79663:17 935.28265:17 935.77594:159 935.85315:229 935.90894:52 940.93982:15 1017.74402:17
Unknown	15.4785	1019.816		Positive	null	null	null	null	3_RIKEN IMS Sciex Mouse tissues_Mouse_Brown adipose tissue_pos%5292	5	937.73242:34 937.79681:267 937.88275:101 980.13855:15 1019.75293:34
Unknown	8.149867	1034.407		Positive	null	null	null	null	3_RIKEN IMS Sciex Mouse tissues_Mouse_Brown adipose tissue_pos%5332	18	255.08644:17 255.09764:34 295.13522:34 469.62323:15 509.21075:17 591.84247:15 763.25214:17 779.27924:15 803.30811:34 818.08673:15 929.40002:15 973.40393:34 1014.23175:17 1017.34271:52 1017.43665:52 1034.35791:52 1034.38501:86 1034.40308:115
Unknown	15.21227	1043.809		Positive	null	null	null	null	3_RIKEN IMS Sciex Mouse tissues_Mouse_Brown adipose tissue_pos%5343	13	94.23639:15 587.9776:15 651.51709:17 668.89288:15 896.31342:15 909.80817:34 923.74896:17 937.76147:34 961.73553:17 961.80078:120 961.81818:175 961.88342:90 972.96313:15
Unknown	15.57163	1045.819		Positive	null	null	null	null	3_RIKEN IMS Sciex Mouse tissues_Mouse_Brown adipose tissue_pos%5348	15	105.06297:15 156.11458:17 660.57422:15 879.16229:15 911.74854:17 911.80359:69 911.84589:34 925.75537:15 937.79773:17 939.77435:34 963.75226:17 963.77405:69 963.81323:97 963.83502:112 1032.94983:15
Unknown	8.9743	1106.52		Positive	null	null	null	null	3_RIKEN IMS Sciex Mouse tissues_Mouse_Brown adipose tissue_pos%5384	33	177.08467:6 237.12941:5 255.09966:12 267.16925:6 295.12775:17 311.15683:34 432.68369:5 509.20712:12 514.11792:5 549.22223:12 565.25513:29 585.19055:6 641.28546:6 641.31744:6 685.25409:12 701.33942:5 763.29016:30 775.30981:6 819.26971:6 819.35803:30 834.59479:5 839.30536:12 883.35925:6 895.36694:12 939.40936:12 977.47656:6 1033.3739:12 1045.48254:17 1089.40857:6 1089.46875:12 1106.41174:6 1106.45837:30 1106.48633:41
Unknown	15.32247	1153.007		Positive	null	null	null	null	3_RIKEN IMS Sciex Mouse tissues_Mouse_Brown adipose tissue_pos%5431	33	198.4617:15 239.2289:17 257.2478:15 281.23441:15 337.26752:15 474.91043:15 570.44153:15 573.50385:34 575.45685:34 575.49384:86 597.46741:17 599.46417:69 599.48822:93 599.50879:97 601.49866:34 613.80939:15 799.66986:15 844.1344:15 853.72473:52 855.68054:34 855.72565:173 855.77075:96 857.71655:17 860.56531:15 879.71924:52 879.75665:52 895.77332:15 938.81543:17 988.79449:17 1070.58484:15 1135.90515:34 1135.99976:69 1152.98987:88
Unknown	15.69478	1159.987		Positive	null	null	null	null	3_RIKEN IMS Sciex Mouse tissues_Mouse_Brown adipose tissue_pos%5444	13	341.15237:15 577.50793:15 855.72662:15 877.69977:17 902.70514:17 925.8158:17 953.86481:15 1063.80103:15 1156.375:35 1159.88782:34 1159.96423:152 1160.01196:160 1160.06458:125
Unknown	9.751884	1178.379		Positive	null	null	null	null	3_RIKEN IMS Sciex Mouse tissues_Mouse_Brown adipose tissue_pos%5475	11	749.53973:15 760.58057:69 761.61749:35 765.17853:15 774.6073:15 786.63281:35 808.55914:17 822.58105:15 834.67206:35 856.55969:17 1178.33044:17
Unknown	9.188933	1179.407		Positive	null	null	null	null	3_RIKEN IMS Sciex Mouse tissues_Mouse_Brown adipose tissue_pos%5482	22	184.06897:231 185.06737:34 337.29114:35 574.48236:35 758.56311:148 759.59094:100 760.56531:69 760.62329:52 782.57104:52 783.58356:35 784.53784:199 784.61249:265 785.56738:86 785.60669:94 808.55933:144 808.58325:118 808.63507:69 809.58057:142 810.5705:52 810.58643:88 811.59698:35 1144.69641:17
Unknown	10.69278	1182.436		Positive	null	null	null	null	3_RIKEN IMS Sciex Mouse tissues_Mouse_Brown adipose tissue_pos%5497	7	184.0742:88 785.72449:15 788.61261:112 788.6402:153 789.61328:52 810.57037:17 810.59833:35
Unknown	8.198133	1184.516		Positive	null	null	null	null	3_RIKEN IMS Sciex Mouse tissues_Mouse_Brown adipose tissue_pos%5505	13	255.11978:15 295.1398:35 722.77179:15 763.29462:35 803.29211:17 819.33862:17 979.41644:15 1017.39642:35 1073.41077:34 1073.45215:52 1073.52112:52 1123.48657:15 1184.53027:91
Unknown	9.990084	1190.369		Positive	null	null	null	null	3_RIKEN IMS Sciex Mouse tissues_Mouse_Brown adipose tissue_pos%5519	18	184.0648:34 184.07622:86 528.36316:15 629.86938:15 734.60632:15 771.48053:15 774.59607:52 784.14929:17 786.60181:98 787.58942:52 800.60748:15 808.51978:17 808.5517:107 808.64337:34 809.59686:52 821.15027:15 947.60382:15 1190.29578:17
Unknown	10.69273	1194.422		Positive	null	null	null	null	3_RIKEN IMS Sciex Mouse tissues_Mouse_Brown adipose tissue_pos%5532	5	727.50354:15 788.6087:52 789.59357:35 810.5943:52 812.62799:35
Unknown	10.69283	1199.441		Positive	null	null	null	null	3_RIKEN IMS Sciex Mouse tissues_Mouse_Brown adipose tissue_pos%5543	6	184.07004:104 697.56207:15 786.65845:35 788.61462:176 789.61139:52 789.62714:52
Unknown	9.028049	1202.358		Positive	null	null	null	null	3_RIKEN IMS Sciex Mouse tissues_Mouse_Brown adipose tissue_pos%5551	17	184.06511:17 184.067:52 219.46036:15 597.50354:35 725.07123:15 758.50293:17 758.56085:88 759.60797:17 782.53741:69 782.56097:88 783.56171:34 805.57294:17 806.54846:105 806.58826:115 807.58435:52 820.64941:15 833.65332:35
Unknown	9.029125	1202.879		Positive	null	null	null	null	3_RIKEN IMS Sciex Mouse tissues_Mouse_Brown adipose tissue_pos%5553	22	184.076:69 266.06519:15 522.54376:15 597.45728:34 597.4881:34 597.51898:17 720.58966:15 758.51233:17 758.56641:52 759.56329:52 759.59808:34 769.45538:17 780.57086:17 803.16815:15 806.52222:52 806.54608:89 807.55011:52 808.58264:69 821.59143:15 832.55798:17 833.54968:34 1023.23706:15
Unknown	9.849167	1203.977		Positive	null	null	null	null	3_RIKEN IMS Sciex Mouse tissues_Mouse_Brown adipose tissue_pos%5557	10	611.59283:15 613.47064:135 613.50189:170 613.5401:34 625.29578:15 750.48602:35 786.61072:52 792.62457:15 834.55615:17 1202.23474:15
Unknown	9.028587	1209.342		Positive	null	null	null	null	3_RIKEN IMS Sciex Mouse tissues_Mouse_Brown adipose tissue_pos%5573	15	184.06157:17 184.07108:90 623.52228:15 750.23206:15 769.44513:35 772.50201:15 791.57416:15 806.51172:34 806.55554:211 806.58337:118 807.55554:52 807.63922:34 811.88953:15 828.5177:35 1083.93176:15
Unknown	9.776817	1214.374		Positive	null	null	null	null	3_RIKEN IMS Sciex Mouse tissues_Mouse_Brown adipose tissue_pos%5579	12	184.07596:90 566.99658:15 750.59918:17 760.5799:89 760.60315:52 784.57629:15 799.6106:15 811.60809:35 834.57416:133 834.60254:89 835.5752:52 856.56305:17
Unknown	10.74838	1223.99		Positive	null	null	null	null	3_RIKEN IMS Sciex Mouse tissues_Mouse_Brown adipose tissue_pos%5589	8	314.28156:35 610.52032:17 615.49622:87 621.2121:15 631.45734:106 631.48206:121 631.52783:34 659.33173:15
Unknown	8.205925	1225.557		Positive	null	null	null	null	3_RIKEN IMS Sciex Mouse tissues_Mouse_Brown adipose tissue_pos%5592	4	919.76239:15 1221.80701:15 1225.51099:96 1225.58459:103
Unknown	10.93438	1229.082		Positive	null	null	null	null	3_RIKEN IMS Sciex Mouse tissues_Mouse_Brown adipose tissue_pos%5601	5	446.07889:15 610.52625:52 636.58734:15 641.49402:94 641.51178:97
Unknown	10.44272	1230		Positive	null	null	null	null	3_RIKEN IMS Sciex Mouse tissues_Mouse_Brown adipose tissue_pos%5602	5	459.3288:15 589.47736:52 625.53741:15 663.47687:286 668.97552:17
Unknown	11.67607	1235.095		Positive	null	null	null	null	3_RIKEN IMS Sciex Mouse tissues_Mouse_Brown adipose tissue_pos%5608	5	617.47424:17 617.49512:86 617.51953:69 640.55432:134 640.63947:69
Unknown	11.65772	1252.021		Positive	null	null	null	null	3_RIKEN IMS Sciex Mouse tissues_Mouse_Brown adipose tissue_pos%5624	5	597.50977:15 617.50629:121 617.56549:69 657.49371:244 657.51886:208
Unknown	8.69155	1262.91		Positive	null	null	null	null	3_RIKEN IMS Sciex Mouse tissues_Mouse_Brown adipose tissue_pos%5638	8	184.06267:34 652.54279:15 756.55524:17 795.49957:15 830.54791:90 830.60046:91 831.57886:88 852.4718:17
Unknown	9.535441	1281.134		Positive	null	null	null	null	3_RIKEN IMS Sciex Mouse tissues_Mouse_Brown adipose tissue_pos%5655	9	184.07242:285 732.22845:34 732.6156:35 734.57184:887 735.58331:146 735.61755:103 736.56116:35 742.57965:52 743.57745:35
Unknown	11.91442	1300.118		Positive	null	null	null	null	3_RIKEN IMS Sciex Mouse tissues_Mouse_Brown adipose tissue_pos%5666	8	379.27441:17 381.28458:17 407.30814:17 622.5838:15 662.58105:17 678.55304:52 679.5434:69 679.59094:86
Unknown	12.14778	1300.139		Positive	null	null	null	null	3_RIKEN IMS Sciex Mouse tissues_Mouse_Brown adipose tissue_pos%5667	6	377.28015:15 405.38821:15 659.53369:15 678.57446:35 679.57953:69 679.64166:52
Unknown	12.91174	1303.134		Positive	null	null	null	null	3_RIKEN IMS Sciex Mouse tissues_Mouse_Brown adipose tissue_pos%5671	32	245.21584:17 263.24084:52 351.25867:15 367.32208:35 379.26587:69 379.29044:89 381.29788:17 383.30515:103 386.64575:15 407.31345:69 407.36438:17 409.32269:34 519.46149:15 575.46747:34 575.50452:52 576.48737:15 601.53027:34 603.5235:52 605.52692:34 640.54016:17 640.6076:52 645.52258:34 648.67279:15 655.64233:15 678.39178:17 680.59259:185 681.60278:17 687.02881:15 706.5603:17 706.5827:91 706.5976:52 735.48822:15
Unknown	7.369498	359.3108		Positive	null	null	null	null	3_RIKEN IMS Sciex Mouse tissues_Mouse_Brown adipose tissue_pos%786	1	81.04838:15
Unknown	12.91508	1374.102		Positive	null	null	null	null	3_RIKEN IMS Sciex Mouse tissues_Mouse_Brown adipose tissue_pos%5703	20	266.98315:15 356.06619:15 383.32932:15 411.33911:15 521.12091:15 667.66852:15 685.52136:342 685.55438:229 685.60211:51 688.45105:17 696.31506:15 709.30554:17 711.49225:34 711.55963:312 712.59625:17 725.36688:15 747.61627:35 851.62781:17 1341.86292:15 1374.35608:34
Unknown	12.94953	1395.148		Positive	null	null	null	null	3_RIKEN IMS Sciex Mouse tissues_Mouse_Brown adipose tissue_pos%5718	21	363.259:15 407.30823:69 409.32599:69 409.34869:52 411.34586:15 493.3512:15 601.54779:86 646.55664:15 671.65112:15 689.58624:52 706.55682:94 706.59412:119 706.65375:86 706.67987:52 711.5498:17 711.60968:35 732.56647:17 745.56378:17 745.60205:35 780.58337:15 1335.16382:15
Unknown	11.77925	1404.186		Positive	null	null	null	null	3_RIKEN IMS Sciex Mouse tissues_Mouse_Brown adipose tissue_pos%5728	9	422.48438:15 750.53424:17 750.58032:34 807.09595:17 809.61597:132 809.63196:147 810.6778:35 824.87909:15 835.68909:35
Unknown	13.18257	1419.933		Positive	null	null	null	null	3_RIKEN IMS Sciex Mouse tissues_Mouse_Brown adipose tissue_pos%5735	18	547.49426:52 571.47687:17 575.20776:35 583.18335:15 599.51556:34 703.59888:35 739.55115:17 740.58508:35 821.44641:69 845.44714:17 847.43011:34 873.42053:52 873.46613:69 1402.93323:52 1419.80371:86 1419.86707:199 1419.90942:317 1419.95691:196
Unknown	9.819959	1425.086		Positive	null	null	null	null	3_RIKEN IMS Sciex Mouse tissues_Mouse_Brown adipose tissue_pos%5743	16	181.49831:15 184.06938:102 745.09045:15 760.53992:34 760.57086:52 773.48938:15 787.57904:35 808.55713:17 832.56848:34 833.5683:69 834.55658:127 834.59711:211 834.61737:250 834.68219:51 841.44617:17 854.94116:15
Unknown	9.632242	1448.056		Positive	null	null	null	null	3_RIKEN IMS Sciex Mouse tissues_Mouse_Brown adipose tissue_pos%5776	20	189.17038:15 259.23547:15 341.45029:15 361.26715:98 364.26154:166 373.31879:15 484.28738:69 496.32382:15 583.52948:88 655.2724:15 724.51453:235 724.59753:51 727.37878:17 732.11066:15 735.56793:35 865.51459:15 946.7746:35 1448.02039:119 1448.08447:112 1448.15381:69
Unknown	11.84075	1456.192		Positive	null	null	null	null	3_RIKEN IMS Sciex Mouse tissues_Mouse_Brown adipose tissue_pos%5791	9	156.05399:15 586.59351:15 776.57672:34 787.66852:52 790.5918:17 825.57733:15 835.64569:172 835.70245:188 836.70825:35
Unknown	11.85175	1456.21		Positive	null	null	null	null	3_RIKEN IMS Sciex Mouse tissues_Mouse_Brown adipose tissue_pos%5792	11	203.05951:15 652.57477:17 697.79272:15 776.58679:69 776.6532:17 809.60748:17 833.03918:35 835.64801:237 835.70068:296 836.60913:17 1137.78296:15
Unknown	9.559816	1468.149		Positive	null	null	null	null	3_RIKEN IMS Sciex Mouse tissues_Mouse_Brown adipose tissue_pos%5818	14	184.0741:131 553.50635:15 625.53625:35 732.5885:35 734.56372:185 734.65491:52 748.57977:34 768.56091:35 917.64038:35 1463.56445:86 1468.01562:115 1468.06396:556 1468.1178:907 1468.34888:34
Unknown	13.3122	1478.016		Positive	null	null	null	null	3_RIKEN IMS Sciex Mouse tissues_Mouse_Brown adipose tissue_pos%5847	51	573.49084:34 575.50439:69 576.49731:35 598.60309:52 599.49213:363 599.50934:386 600.50214:214 601.46478:68 601.50262:353 601.51294:422 602.5246:195 603.52338:52 603.54749:52 625.51208:35 627.5235:52 785.64978:35 811.63684:35 873.46289:17 875.45355:34 877.47559:52 1409.79297:15 1427.98682:35 1450.97327:34 1451.93494:169 1451.9884:187 1452.03113:174 1452.08459:95 1452.85425:34 1452.96118:195 1453.01465:200 1453.04138:195 1453.16431:34 1453.91296:69 1453.96106:88 1454.00378:97 1454.08411:52 1454.18567:34 1455.05225:35 1469.03223:92 1469.09131:52 1470:86 1470.05371:86 1471.06482:34 1473.94397:89 1473.97632:87 1474.01941:69 1474.13782:34 1477.88257:69 1477.93652:117 1478.01733:158 1478.28162:35
Unknown	9.169625	1480.076		Positive	null	null	null	null	3_RIKEN IMS Sciex Mouse tissues_Mouse_Brown adipose tissue_pos%5851	32	101.50292:15 125.00025:52 183.50017:17 184.07054:313 185.07848:52 185.89789:35 549.77484:15 575.47772:52 575.52478:69 623.49359:98 623.52509:34 714.54938:15 716.51141:86 722.4928:34 756.15869:52 756.25128:34 758.54779:1395 758.57098:3467 759.55627:119 759.85779:35 761.25403:35 762.5625:35 764.52338:156 764.58154:69 765.61731:35 767.4306:35 769.50665:35 1444.06372:35 1480.04028:350 1480.0564:324 1480.09961:460 1480.21289:90
Unknown	9.297649	1482.055		Positive	null	null	null	null	3_RIKEN IMS Sciex Mouse tissues_Mouse_Brown adipose tissue_pos%5854	34	163.14507:15 312.27795:15 339.27899:35 362.1842:15 419.24716:15 502.28674:15 575.51031:124 576.49988:17 593.85938:15 601.52246:35 625.51819:172 716.51019:206 716.59277:86 717.52411:35 721.70392:17 740.48938:17 740.53522:35 742.53253:35 747.64703:15 753.63348:34 759.55493:15 765.51117:17 766.50873:159 766.52429:219 767.52637:17 784.55231:17 835.591:15 1297.01465:15 1432.06836:35 1469.1322:15 1477.42761:34 1481.9646:156 1482.03479:355 1482.09424:228
Unknown	8.944925	1496.074		Positive	null	null	null	null	3_RIKEN IMS Sciex Mouse tissues_Mouse_Brown adipose tissue_pos%5886	21	104.10506:15 179.11903:15 184.07428:90 226.11018:15 496.37073:15 705.49811:15 730.59357:35 732.54712:394 732.61542:120 733.54199:34 736.59143:17 738.64069:35 754.50488:17 1459.08301:15 1465.10522:52 1467.03845:15 1476.18445:15 1495.03906:17 1496.05872:166 1496.12915:110 1496.24316:52
Unknown	9.189217	1498.079		Positive	null	null	null	null	3_RIKEN IMS Sciex Mouse tissues_Mouse_Brown adipose tissue_pos%5893	13	125.00685:17 184.07278:88 749.51306:17 753.65778:35 758.52063:85 758.56311:373 759.57159:35 774.49042:15 1495.10901:15 1498.03882:105 1498.08228:132 1498.11475:99 1498.20703:34
Unknown	9.836258	1504.143		Positive	null	null	null	null	3_RIKEN IMS Sciex Mouse tissues_Mouse_Brown adipose tissue_pos%5918	17	152.56395:15 184.07234:90 633.75366:15 728.54022:15 753.49188:15 771.87732:15 785.3548:17 786.57758:241 786.62085:348 787.57306:69 798.56445:17 808.59888:17 856.58002:17 1472.04871:15 1504.07019:86 1504.12463:121 1504.20081:88
Unknown	9.32567	1508.053		Positive	null	null	null	null	3_RIKEN IMS Sciex Mouse tissues_Mouse_Brown adipose tissue_pos%5926	50	93.41747:15 165.68799:15 184.07413:52 245.21568:15 286.1427:15 337.29053:17 339.28445:69 339.3103:34 421.04419:15 599.65668:15 601.48169:161 601.53326:220 602.57941:35 611.37286:15 625.51874:238 634.13129:17 643.50336:15 717.47589:15 742.54083:232 743.53101:52 746.7276:17 752.07184:15 764.11945:35 764.51495:69 764.56921:34 765.51184:101 765.58948:34 766.52106:361 766.60651:120 768.52203:17 774.11523:17 782.00171:15 784.58447:52 790.55109:52 798.04517:15 1317.94421:15 1458.09155:15 1483.01892:17 1484.03979:86 1484.08838:69 1484.13171:69 1485.06653:52 1486.03406:35 1489.14441:17 1494.51245:15 1505.54431:17 1507.04114:35 1508.04309:385 1508.08118:342 1508.23914:69
Unknown	9.366333	1510.081		Positive	null	null	null	null	3_RIKEN IMS Sciex Mouse tissues_Mouse_Brown adipose tissue_pos%5930	55	161.13969:15 204.18419:15 338.28793:15 444.30685:15 578.5022:15 601.50562:89 601.52625:91 602.5379:95 603.51257:52 603.55389:69 625.5116:144 626.51514:103 626.54675:92 627.51953:90 627.54761:52 641.953:15 676.57324:15 717.52454:35 719.52826:35 742.47949:34 742.5177:97 742.53687:166 743.53461:98 743.57666:92 744.52924:127 744.60193:34 745.53986:35 752.61017:17 760.54132:15 766.48981:52 766.54028:115 767.51129:116 768.52185:96 768.56464:109 772.5589:17 782.77435:15 788.55688:35 790.5509:52 791.5528:34 792.59485:35 794.55438:35 1426.69812:15 1466.01709:15 1484.06104:34 1485.06616:69 1486.07703:52 1487.00708:34 1488.09973:35 1491.08752:15 1507.97742:17 1508.07544:52 1509.04504:34 1510.00952:139 1510.06946:158 1510.27112:69
Unknown	8.81295	1520.058		Positive	null	null	null	null	3_RIKEN IMS Sciex Mouse tissues_Mouse_Brown adipose tissue_pos%5974	13	184.0551:17 184.07794:92 703.56555:34 706.54095:35 740.50891:17 780.56281:34 782.54279:280 782.56238:325 784.57629:35 806.55383:34 1477.02393:35 1520.03149:99 1520.04797:113
Unknown	5.768238	367.1954		Positive	null	null	null	null	3_RIKEN IMS Sciex Mouse tissues_Mouse_Brown adipose tissue_pos%815	2	202.96378:15 259.09326:17
Unknown	9.376867	1527.115		Positive	null	null	null	null	3_RIKEN IMS Sciex Mouse tissues_Mouse_Brown adipose tissue_pos%5990	24	148.91077:15 184.07864:69 603.55865:15 734.58392:35 735.56494:17 742.51147:35 748.5426:17 755.23779:15 776.41254:15 784.56207:114 784.58563:114 785.59161:119 786.48419:17 789.61017:15 808.57196:17 817.55365:15 1467.04456:15 1484.12219:35 1508.03906:15 1521.09998:35 1527.05688:86 1527.08984:86 1527.11719:87 1527.17749:69
Unknown	9.325292	1532.074		Positive	null	null	null	null	3_RIKEN IMS Sciex Mouse tissues_Mouse_Brown adipose tissue_pos%6011	51	184.05772:17 184.06914:52 301.92273:15 596.32086:15 601.5:86 609.16016:15 625.51288:160 637.54504:15 649.50238:52 649.54169:52 717.4245:15 742.54205:93 743.52838:34 746.58319:35 753.59302:17 758.56763:35 764.52777:34 766.50287:97 766.54559:127 766.58051:144 767.50104:34 767.55933:34 772.53693:17 772.57593:35 784.54248:17 784.57385:89 785.5838:86 786.60614:35 788.53864:35 790.52472:92 790.54443:164 790.57599:156 791.05322:35 808.54407:17 808.58392:69 810.56317:34 811.62164:34 834.62433:17 1483.97095:17 1484.01965:34 1485.12195:52 1486.03552:34 1507.0426:35 1508.06628:52 1509.03589:52 1509.07947:34 1526.15283:17 1530.99438:17 1532.02625:141 1532.08118:129 1532.18542:89
Unknown	9.269667	1537.161		Positive	null	null	null	null	3_RIKEN IMS Sciex Mouse tissues_Mouse_Brown adipose tissue_pos%6038	43	184.07796:117 627.40039:15 649.47284:34 649.51215:52 650.52405:35 716.46967:17 746.57068:69 746.58984:52 747.59418:52 753.60352:106 753.67285:69 754.60486:52 758.46619:17 758.55115:69 758.5589:86 758.59369:69 759.55194:52 759.60217:52 782.17059:35 784.52966:68 784.59253:405 785.54736:69 785.59454:155 786.58154:34 787.58875:35 790.53162:91 791.50983:52 809.59216:52 984.50494:15 1500.04822:89 1500.10254:94 1500.16772:86 1501.10217:69 1501.13477:86 1506.00183:34 1506.04541:34 1506.94897:35 1527.13269:17 1530.99341:34 1532.09119:52 1532.34912:52 1537.11267:234 1537.19507:781
Unknown	9.128442	1540.119		Positive	null	null	null	null	3_RIKEN IMS Sciex Mouse tissues_Mouse_Brown adipose tissue_pos%6052	57	79.22174:15 153.66782:35 171.7083:15 184.07443:237 756.20569:52 758.54077:278 758.56781:307 758.62189:186 759.5647:375 759.61499:162 760.56226:86 760.58936:86 765.51715:35 766.49915:35 772.52545:17 772.58002:52 780.57623:69 781.53259:34 782.54449:210 783.55701:91 783.58447:86 796.56952:34 935.89813:15 941.60028:34 954.9104:15 1466.08459:15 1516.02429:69 1516.11169:138 1516.1499:111 1517.10022:123 1517.13306:160 1518.08911:88 1518.15466:90 1519.06189:34 1522.02051:86 1522.10254:93 1522.17371:86 1523.07117:96 1523.1095:99 1523.15881:103 1524.02917:69 1524.10583:52 1524.14966:69 1525.05322:52 1528.06152:34 1529.05945:52 1531.03979:35 1535.21875:86 1535.29016:87 1538.06653:52 1538.10498:52 1538.34155:34 1539.07312:89 1539.12817:86 1539.24377:52 1540.03613:261 1540.13525:4628
Unknown	9.166734	1542.128		Positive	null	null	null	null	3_RIKEN IMS Sciex Mouse tissues_Mouse_Brown adipose tissue_pos%6058	58	155.32727:35 184.07814:112 185.07846:35 198.08247:17 623.54626:35 758.56348:175 759.59515:136 760.55017:86 760.57721:91 764.51587:52 766.51807:35 772.62628:35 778.56696:17 780.52087:86 780.58356:69 781.5517:34 782.58319:95 783.54865:94 783.59576:95 784.57361:88 784.60498:69 786.60974:35 796.573:35 799.27081:15 804.54889:52 1483.05847:35 1516.02319:107 1516.1106:212 1517.0282:117 1517.09375:185 1517.12646:156 1517.19751:139 1518.0116:69 1518.19739:122 1518.2356:89 1519.06628:69 1519.10999:86 1519.19202:69 1520.17615:34 1522.05774:52 1523.08105:52 1524.13757:35 1528.08777:52 1530.0072:34 1531.04968:35 1537.17444:34 1537.28442:89 1539.02258:52 1540.06812:123 1540.12317:192 1540.20569:86 1540.26074:86 1541.09753:112 1541.16357:119 1541.2406:100 1541.30115:34 1542.13818:1984 1542.59534:52
Unknown	9.214383	1544.155		Positive	null	null	null	null	3_RIKEN IMS Sciex Mouse tissues_Mouse_Brown adipose tissue_pos%6066	52	184.07437:122 576.48767:52 649.50208:69 649.57715:34 650.52832:52 651.53381:34 716.53802:52 717.53699:34 751.18848:17 752.18048:35 752.5921:52 753.60431:452 753.72369:34 754.6134:543 758.5636:87 759.54889:69 759.59912:69 760.55798:52 784.56976:143 784.62476:90 785.56787:96 785.61896:87 786.59418:52 790.50482:101 790.56006:101 791.53827:93 791.56982:86 792.5329:86 792.56842:69 806.55518:17 808.56781:52 1505.9436:34 1506.03064:34 1506.12866:52 1507.02136:86 1507.0813:69 1508.01782:86 1512.0835:35 1513.1416:34 1517.03381:17 1524.11047:35 1530.04578:17 1530.08972:35 1531.04443:35 1537.21875:52 1539.18237:52 1540.26099:34 1543.08582:69 1543.12988:69 1544.06116:229 1544.11072:632 1544.14929:661
Unknown	9.19345	1548.097		Positive	null	null	null	null	3_RIKEN IMS Sciex Mouse tissues_Mouse_Brown adipose tissue_pos%6077	46	184.05513:17 184.07034:148 575.48407:17 591.52808:15 649.49426:34 716.51471:34 748.52625:17 753.58813:69 753.61896:90 755.59918:35 756.20837:34 758.57819:661 759.55963:69 760.56494:52 784.57288:312 784.62:184 784.6593:86 785.57886:91 785.62207:69 786.61298:34 787.62024:35 790.52368:69 790.5592:86 791.52954:52 806.56232:52 808.58295:99 832.59467:34 1456.05774:15 1500.10791:35 1502.11292:35 1506.11072:34 1508.10339:35 1516.02734:35 1520.03259:17 1522.07275:35 1536.05164:17 1536.10657:35 1538.23999:35 1542.13684:34 1543.10083:69 1543.16138:69 1544.0155:35 1545.22253:35 1548.10718:257 1548.15686:149 1548.20093:111
Unknown	9.22815	1552.113		Positive	null	null	null	null	3_RIKEN IMS Sciex Mouse tissues_Mouse_Brown adipose tissue_pos%6089	63	167.09381:15 184.07433:90 417.36923:15 599.48572:34 649.51282:88 650.52826:35 696.90143:15 738.52307:35 740.50244:69 740.52533:87 741.55994:34 753.58508:69 753.62738:94 754.64032:52 758.52106:17 758.54425:69 758.58673:34 759.60297:34 761.60651:34 776.63507:17 782.57544:35 784.53436:68 784.56189:267 784.59723:284 784.62476:320 785.59143:111 785.62683:86 786.59412:92 786.62561:34 790.48511:86 790.52454:122 790.57581:88 791.51459:69 807.55121:35 808.58374:69 808.6037:69 809.59698:52 812.51666:52 813.53638:35 1270.40125:15 1479.98706:35 1501.07104:35 1506.05237:52 1506.17761:52 1507.10303:34 1510.05542:17 1524.13232:52 1525.04688:52 1529.96899:34 1530.05676:91 1530.12268:69 1530.23242:34 1530.995:52 1531.04443:86 1531.11572:91 1537.13623:52 1537.2572:34 1538.18115:34 1539.18237:52 1543.13:86 1543.32825:35 1552.08984:95 1552.11755:90
Unknown	9.22815	1554.086		Positive	null	null	null	null	3_RIKEN IMS Sciex Mouse tissues_Mouse_Brown adipose tissue_pos%6093	60	161.64598:15 184.07629:69 185.08424:35 548.95996:15 599.48938:35 600.50281:35 618.52771:15 623.49402:69 649.48083:17 649.5166:87 650.5249:34 688.7251:15 721.55499:15 738.47375:17 741.52966:52 753.57379:17 753.61224:34 758.52521:69 758.57538:86 759.53748:69 759.56458:52 760.56213:52 763.60516:35 764.50067:86 764.52783:90 784.55432:106 784.61322:101 785.5799:109 786.6062:90 787.57019:34 790.48145:34 790.53662:130 791.48328:52 791.55035:69 792.54498:34 806.50763:17 808.59998:69 809.56537:34 810.62714:35 813.54065:52 822.61823:15 1505.07349:17 1508.97705:17 1512.17126:35 1515.13403:17 1516.17688:34 1525.16785:52 1526.16492:35 1530.00793:17 1530.06287:34 1532.03833:69 1533.09253:52 1537.11475:17 1537.20825:52 1541.00464:17 1542.17749:69 1543.18005:52 1554.00269:102 1554.09119:98 1554.19067:69
Unknown	7.184267	368.3625		Positive	null	null	null	null	3_RIKEN IMS Sciex Mouse tissues_Mouse_Brown adipose tissue_pos%825	3	180.96899:15 241.19173:35 296.15988:15
Unknown	10.03278	1560.087		Positive	null	null	null	null	3_RIKEN IMS Sciex Mouse tissues_Mouse_Brown adipose tissue_pos%6108	33	184.06711:17 593.56085:15 627.49689:34 627.53198:52 651.48468:17 651.56348:87 652.53394:35 718.57147:15 748.52435:17 768.50085:17 768.54749:88 768.56305:92 778.0791:15 786.57172:69 786.64642:34 787.56714:34 787.63403:52 790.62036:35 792.54987:121 792.58142:89 798.5744:17 813.62158:34 815.57898:35 834.5849:15 836.59973:17 837.66284:52 1489.18079:15 1513.08911:35 1519.02478:15 1537.09973:69 1560.00305:69 1560.08618:104 1560.16919:93
Unknown	8.7403	1560.105		Positive	null	null	null	null	3_RIKEN IMS Sciex Mouse tissues_Mouse_Brown adipose tissue_pos%6109	26	124.98919:15 184.06662:34 184.08183:86 772.62164:35 780.52795:86 780.55145:98 780.58673:52 780.6416:34 782.55103:86 782.60205:34 783.55573:34 783.59497:69 788.48242:17 788.56116:34 802.5603:17 804.56006:35 1529.03479:15 1538.14075:52 1539.10339:52 1540.15454:35 1555.22229:35 1560.03784:351 1560.08215:275 1560.13196:301 1560.28162:86 1560.37024:34
Unknown	8.778934	1562.131		Positive	null	null	null	null	3_RIKEN IMS Sciex Mouse tissues_Mouse_Brown adipose tissue_pos%6117	18	124.99908:17 184.06337:52 184.0786:69 648.51257:35 773.62854:35 780.50531:17 780.58759:52 782.55188:69 782.57153:69 783.56439:52 807.56311:35 1538.12512:35 1538.21313:35 1557.24817:34 1562.01135:108 1562.08887:339 1562.22754:150 1562.33276:52
Unknown	9.238383	1569.17		Positive	null	null	null	null	3_RIKEN IMS Sciex Mouse tissues_Mouse_Brown adipose tissue_pos%6138	26	184.06639:135 741.51654:15 753.62976:52 754.61188:35 780.58215:35 784.5564:86 784.57605:118 785.5545:88 785.59381:114 785.65674:69 788.57623:15 790.53088:34 798.60339:35 799.60638:35 1500.06848:17 1510.08508:17 1537.12219:52 1537.20471:87 1538.29907:35 1564.12183:52 1566.23572:35 1568.12903:69 1568.15674:69 1568.22339:52 1569.151:1435 1569.35657:51
Unknown	8.782766	1570.09		Positive	null	null	null	null	3_RIKEN IMS Sciex Mouse tissues_Mouse_Brown adipose tissue_pos%6143	23	181.98203:15 184.07669:109 643.3656:15 647.48792:35 756.53705:86 756.58716:34 780.08221:34 780.55621:99 781.54395:169 781.59882:87 782.55188:698 783.59192:162 784.58936:35 788.55023:35 806.55115:35 1420.06433:15 1547.15881:35 1562.00574:17 1562.11658:34 1564.08496:34 1570.04761:160 1570.08093:212 1570.16992:270
Unknown	9.964425	1572.16		Positive	null	null	null	null	3_RIKEN IMS Sciex Mouse tissues_Mouse_Brown adipose tissue_pos%6150	11	184.06447:52 786.56506:17 786.59259:107 787.59198:34 808.55029:17 834.56177:52 834.60632:52 835.60333:35 1506.14746:35 1572.14697:457 1572.38049:86
Unknown	9.238383	1574.102		Positive	null	null	null	null	3_RIKEN IMS Sciex Mouse tissues_Mouse_Brown adipose tissue_pos%6157	31	184.07419:237 650.55267:35 753.61511:34 758.60144:35 782.1236:86 782.19812:52 782.57074:52 783.21826:35 784.58862:2786 785.53564:69 785.5907:119 786.58551:52 787.60852:34 790.52374:69 793.16394:35 805.34003:35 806.60217:52 808.58698:52 1531.09778:35 1538.17407:34 1568.10828:52 1568.17493:86 1568.20825:86 1569.07483:69 1569.14148:143 1569.297:52 1570.13611:52 1571.13098:52 1572.05945:34 1573.0105:35 1574.12317:597
Unknown	14.72398	369.3541		Positive	null	null	null	null	3_RIKEN IMS Sciex Mouse tissues_Mouse_Brown adipose tissue_pos%832	21	72.74298:15 79.05599:17 91.04733:17 91.05938:17 93.06705:35 105.06193:17 107.0928:17 121.10041:17 131.07964:17 135.10823:17 143.09494:15 147.11389:52 157.7067:15 161.13486:35 173.1283:17 173.14307:35 201.16396:15 215.17862:17 227.08165:15 271.23782:15 313.28091:17
Unknown	7.1832	369.3758		Positive	null	null	null	null	3_RIKEN IMS Sciex Mouse tissues_Mouse_Brown adipose tissue_pos%833	3	261.04282:7 324.31299:9 327.06415:9
Unknown	7.79715	369.3871		Positive	null	null	null	null	3_RIKEN IMS Sciex Mouse tissues_Mouse_Brown adipose tissue_pos%834	3	166.98157:17 166.99243:17 226.24117:15
Unknown	8.690567	1586.099		Positive	null	null	null	null	3_RIKEN IMS Sciex Mouse tissues_Mouse_Brown adipose tissue_pos%6179	14	175.26013:15 670.44775:15 739.56287:15 750.54944:17 767.5697:15 806.62567:15 830.58026:52 838.54144:15 865.62952:15 1573.1377:15 1586.04688:101 1586.12512:132 1586.18091:187 1586.21997:94
Unknown	8.786917	1588.111		Positive	null	null	null	null	3_RIKEN IMS Sciex Mouse tissues_Mouse_Brown adipose tissue_pos%6183	16	782.52393:34 782.56311:91 783.57959:86 804.58423:69 805.56714:34 1564.04041:34 1564.12915:52 1565.02783:35 1566.09875:34 1586.13159:52 1587.10364:52 1588.02002:86 1588.05359:623 1588.09827:291 1588.16541:259 1588.33862:52
Unknown	13.62358	1589.375		Positive	null	null	null	null	3_RIKEN IMS Sciex Mouse tissues_Mouse_Brown adipose tissue_pos%6187	37	139.04703:15 238.22989:15 407.34174:15 489.38705:17 491.39645:34 495.44318:35 519.41669:17 519.43903:69 521.46753:35 543.43005:17 543.48566:17 545.495:17 571.45068:17 571.50098:17 573.49762:52 575.52124:52 577.52148:35 599.49561:52 601.52332:52 740.66986:15 764.66663:34 789.70789:17 790.65009:89 790.68951:117 790.77234:52 799.6391:17 799.78583:17 816.65887:86 816.72302:186 817.70526:35 822.67365:15 828.61359:17 842.65289:34 842.72211:52 842.7547:34 851.7027:15 1572.13184:15
Unknown	9.940416	1590.132		Positive	null	null	null	null	3_RIKEN IMS Sciex Mouse tissues_Mouse_Brown adipose tissue_pos%6190	62	179.96724:35 184.07498:126 651.51672:93 652.52661:69 652.55884:86 653.57312:35 784.12671:35 786.54376:86 786.591:461 787.60608:200 787.67303:86 788.59827:89 788.62585:94 789.61078:34 792.55737:108 793.52496:34 793.54865:86 798.59381:52 805.77942:17 808.56061:86 809.56189:69 810.59174:320 810.62366:294 811.59027:122 812.60541:34 814.55353:34 815.65863:35 1572.05042:34 1572.09485:52 1572.15601:87 1572.18945:93 1572.245:102 1573.1405:92 1573.17944:118 1573.24609:111 1573.27393:91 1574.14746:69 1574.17529:89 1574.24207:100 1574.26428:69 1575.20483:69 1576.16235:34 1578.09497:121 1578.15625:180 1578.20642:100 1578.24548:90 1578.30115:69 1579.10352:97 1579.14819:121 1579.18713:108 1580.15149:52 1581.09937:52 1582.15906:35 1584.10095:96 1584.12891:69 1585.04443:69 1585.11145:86 1585.15613:86 1585.18958:69 1586.11108:34 1590.14636:86 1590.20789:52
Unknown	9.928417	1602.151		Positive	null	null	null	null	3_RIKEN IMS Sciex Mouse tissues_Mouse_Brown adipose tissue_pos%6229	49	184.06911:150 185.07893:35 625.51276:17 652.54749:35 786.58636:245 787.58575:111 788.6015:52 788.65662:86 792.50531:34 792.6001:52 793.52032:69 808.06946:34 808.5918:86 809.58911:69 810.591:634 811.56555:86 811.59753:89 812.58472:34 832.5672:17 834.63232:52 1572.14355:86 1572.21021:90 1573.20581:93 1573.2948:34 1574.16833:69 1574.25171:52 1575.19226:52 1578.11584:69 1579.09656:69 1579.15784:86 1579.21362:87 1580.08875:52 1580.16125:69 1581.17603:52 1583.96558:17 1585.04858:52 1586.12085:69 1596.10657:52 1596.14575:52 1596.23535:86 1597.17688:98 1597.21606:113 1598.20276:88 1600.20496:35 1601.04102:35 1602.11853:209 1602.16345:164 1602.20276:169 1602.27576:92
Unknown	9.921474	1604.137		Positive	null	null	null	null	3_RIKEN IMS Sciex Mouse tissues_Mouse_Brown adipose tissue_pos%6230	42	86.09663:17 184.06281:17 184.07803:89 651.53699:17 786.55432:274 786.60938:207 787.57336:86 787.60883:91 789.58978:35 793.60669:35 806.59052:15 810.55054:69 810.58252:130 810.62244:91 811.57703:92 811.60101:109 811.66492:89 812.57214:69 812.59613:169 812.63617:114 813.64392:35 836.56555:52 836.61017:69 837.61652:69 838.63153:35 1572.1825:34 1573.2002:52 1576.37256:17 1578.08801:52 1578.17163:52 1579.13562:69 1580.12781:52 1584.21118:35 1596.15698:69 1596.21863:86 1596.26904:69 1598.23083:35 1602.16919:35 1604.05029:51 1604.14575:129 1604.19067:136 1604.24683:89
Unknown	10.01678	1604.168		Positive	null	null	null	null	3_RIKEN IMS Sciex Mouse tissues_Mouse_Brown adipose tissue_pos%6232	35	181.85075:15 184.07213:69 563.43231:15 784.13245:17 786.58099:171 786.61249:173 787.58435:52 787.61188:86 788.60406:35 794.55829:17 800.63013:15 808.57043:34 809.63159:35 810.5896:35 812.57526:69 812.59125:128 812.64722:94 814.64343:35 833.92603:17 836.56873:86 836.61737:128 836.68231:86 837.66431:52 1538.1731:15 1560.27539:15 1572.15845:35 1573.27637:34 1576.22046:35 1578.12524:35 1579.18396:35 1596.15515:17 1598.1842:34 1604.16077:120 1604.21692:123 1604.32373:34
Unknown	9.800467	1620.183		Positive	null	null	null	null	3_RIKEN IMS Sciex Mouse tissues_Mouse_Brown adipose tissue_pos%6250	21	178.35774:15 184.06853:86 786.53467:17 786.59363:87 786.61725:69 800.60321:17 809.57257:35 834.53857:17 834.58313:86 834.61963:87 836.59796:35 856.57629:35 1554.11182:17 1572.21021:34 1594.15723:34 1595.23816:35 1615.12891:52 1620.03625:68 1620.13782:549 1620.19434:913 1620.4032:86
Unknown	13.67847	1641.402		Positive	null	null	null	null	3_RIKEN IMS Sciex Mouse tissues_Mouse_Brown adipose tissue_pos%6285	37	207.17529:35 261.22644:35 337.27789:35 517.42731:52 519.41669:52 520.44:35 521.4483:52 543.42682:34 543.466:34 545.42621:69 545.46222:147 547.47192:69 571.44739:52 571.47418:69 571.49432:86 573.46741:34 575.50781:69 599.4613:52 599.47845:86 599.5025:94 601.50958:69 601.52673:69 603.48895:17 791.6521:35 799.66681:69 816.68695:304 817.67316:52 817.70526:86 825.69336:87 840.70398:52 841.7168:69 842.70172:333 843.69135:52 866.73218:52 867.72748:69 868.69446:52 880.76471:17
Unknown	13.875	1651.37		Positive	null	null	null	null	3_RIKEN IMS Sciex Mouse tissues_Mouse_Brown adipose tissue_pos%6298	57	293.21744:15 317.23694:15 411.7262:15 521.44452:35 523.49615:35 537.50531:15 545.45508:35 547.45825:34 549.47485:34 551.49194:34 562.8432:15 599.48126:17 599.51904:34 605.53656:17 770.69659:15 786.60461:17 789.69928:34 789.74658:52 798.60358:17 803.69257:15 806.81671:34 818.71545:34 818.73151:52 819.70294:52 821.70776:35 823.64264:114 823.703:117 823.75934:34 824.66528:168 824.69348:128 824.75391:90 827.69263:35 830.68512:17 842.08636:17 844.6604:17 844.7052:95 844.74188:115 845.68787:86 845.74084:86 846.71185:34 846.78528:34 847.76093:34 849.62811:86 849.6731:154 849.74664:88 850.70355:256 850.72809:134 853.72913:35 859.01526:15 868.70197:15 876.74786:52 878.6051:15 924.21124:15 944.80267:35 1651.29248:34 1651.37231:52 1651.4635:34
Unknown	8.69155	1660.119		Positive	null	null	null	null	3_RIKEN IMS Sciex Mouse tissues_Mouse_Brown adipose tissue_pos%6311	13	94.14812:15 184.07408:52 748.59503:15 820.55054:17 830.58026:89 831.56268:35 835.62402:15 852.57825:34 1646.60022:15 1660.04102:90 1660.07532:105 1660.14966:161 1660.21826:103
Unknown	13.7227	1667.382		Positive	null	null	null	null	3_RIKEN IMS Sciex Mouse tissues_Mouse_Brown adipose tissue_pos%6330	42	189.15665:15 245.2265:15 337.26199:17 479.00214:15 533.25427:15 543.41302:35 545.44519:86 545.47791:69 547.46796:130 547.47784:86 571.42657:17 571.47015:52 573.48682:69 589.49298:17 597.48779:93 597.5152:69 599.48462:52 599.5155:52 601.48474:34 601.52948:69 804.75433:17 816.68201:86 816.69403:88 825.68842:88 830.80627:35 840.05658:34 840.66235:34 841.7077:69 841.76471:69 842.7171:437 843.73523:87 844.6969:34 851.68134:34 854.70044:34 866.70233:34 867.8009:34 868.71417:138 892.73706:34 910.76611:15 916.73938:35 918.75751:52 943.7854:69
Unknown	13.72124	1667.402		Positive	null	null	null	null	3_RIKEN IMS Sciex Mouse tissues_Mouse_Brown adipose tissue_pos%6331	79	175.11186:15 189.16083:15 218.7583:15 259.22427:15 305.11798:15 319.36667:15 365.27679:15 475.3938:15 511.39645:15 521.47717:52 525.49133:15 543.44318:17 545.45569:17 547.47198:89 549.46893:17 559.46179:15 569.45105:17 571.46753:52 573.48425:86 573.50775:34 575.50787:35 577.5249:52 591.48395:15 593.49805:17 597.48511:34 599.49567:86 599.53003:52 603.52692:52 605.51306:17 613.52515:17 619.47272:17 619.52161:34 621.46747:52 629.54883:15 647.466:17 749.62048:15 766.65747:34 792.59949:17 792.72583:143 792.74951:86 797.13867:17 799.67487:35 804.67975:35 816.64294:34 816.71509:93 817.68127:17 820.72797:17 825.72968:35 837.68134:17 842.65704:34 842.70184:106 844.71423:17 851.65778:17 854.68506:34 854.74243:34 866.6579:17 866.67444:34 866.74872:69 868.72351:153 868.80615:34 872.12463:15 875.70673:69 879.97833:17 880.70654:52 889.98303:35 890.82001:35 891.78302:52 892.67108:98 892.73395:221 892.80518:119 893.68542:17 899.73712:17 901.73645:69 916.73199:17 917.74713:52 918.75006:217 918.8266:116 924.33582:15 940.70844:15
Unknown	13.74762	1667.426		Positive	null	null	null	null	3_RIKEN IMS Sciex Mouse tissues_Mouse_Brown adipose tissue_pos%6332	56	149.12773:15 197.07512:17 237.12724:15 267.21512:15 319.27148:15 467.40091:15 523.49048:15 547.4458:34 547.47534:34 550.36688:15 557.44684:35 559.48511:15 571.45758:17 575.50458:34 593.505:17 599.47174:34 599.52325:52 601.53033:52 612.82373:15 619.47632:17 621.47107:34 748.59576:15 766.69641:34 792.65491:17 792.68256:52 799.66705:17 804.7077:34 813.69604:17 816.69922:52 816.71924:95 828.71881:34 830.71442:34 836.68329:17 837.69366:15 842.72644:97 851.67023:35 854.68524:69 854.73444:69 856.73651:35 863.67151:17 868.703:86 868.74432:89 868.76501:91 875.69861:17 875.74011:35 877.46747:15 890.70294:17 891.72876:34 892.70477:86 892.72577:137 897.23181:15 901.71558:17 916.82556:35 918.729:113 918.77576:119 1641.49512:15
Unknown	9.784645	1668.24		Positive	null	null	null	null	3_RIKEN IMS Sciex Mouse tissues_Mouse_Brown adipose tissue_pos%6338	14	177.36443:15 184.07219:34 760.59174:15 834.57031:69 834.59058:69 848.59851:17 1616.01831:15 1620.1084:52 1643.15344:15 1654.20642:15 1663.10535:35 1668.18225:299 1668.23962:303 1668.46875:52
Unknown	13.8193	1669.443		Positive	null	null	null	null	3_RIKEN IMS Sciex Mouse tissues_Mouse_Brown adipose tissue_pos%6340	94	140.60933:15 243.23477:17 259.1951:17 259.20865:52 261.21078:52 261.65979:17 263.23883:69 313.26093:35 319.26163:35 335.2619:35 493.42902:52 495.41858:69 495.44043:96 519.42346:86 519.4682:89 521.44232:87 523.46503:35 545.43317:34 547.42639:34 547.45923:204 547.48547:114 548.45392:34 549.48248:52 551.50281:35 569.46478:52 571.42432:17 571.45453:86 573.47791:96 573.49805:96 575.49481:100 577.53204:35 579.47162:35 587.68744:15 595.47491:94 597.45813:159 597.48553:170 599.4892:128 601.50659:52 601.52032:69 601.55817:52 615.46545:35 621.51685:17 623.49036:34 765.58661:17 767.64075:35 779.60443:17 790.2525:35 792.7066:346 792.78162:105 793.62299:52 793.74939:34 795.64709:35 801.69928:52 807.66681:35 818.67267:126 818.70477:203 818.72888:284 820.7406:35 823.94189:35 830.75928:35 833.71686:35 842.68207:34 842.73901:52 843.76941:35 844.71887:69 844.77594:69 851.6911:86 851.73615:89 856.72461:34 859.69092:34 859.77728:34 866.01453:52 867.74884:69 868.74475:559 869.74536:52 871.70282:35 877.70056:178 877.72968:173 878.71051:35 891.87994:34 891.9386:52 892.73035:95 892.7597:90 893.70697:147 893.7489:124 894.75543:2158 895.729:52 895.74994:108 896.95923:35 904.03796:35 918.77197:34 919.75421:34 920.76251:35 1634.16846:15
Unknown	13.88736	1672.539		Positive	null	null	null	null	3_RIKEN IMS Sciex Mouse tissues_Mouse_Brown adipose tissue_pos%6346	69	170.28726:15 245.22287:15 262.21832:35 323.2157:15 517.41803:15 523.4425:35 545.44611:34 546.46198:35 547.45581:52 547.48206:52 549.47577:52 550.49536:69 560.46429:15 571.46106:34 572.48071:34 573.47772:69 573.50793:52 574.48907:52 575.49463:52 575.52155:34 576.49762:52 597.45789:17 599.50275:86 600.50586:86 604.53015:35 739.10974:15 795.69012:15 807.71411:17 818.6441:34 818.71228:107 818.77252:86 819.69574:86 819.73187:104 819.74792:102 820.7561:35 822.30774:15 827.66931:34 827.70966:52 828.71057:52 842.05463:17 844.71423:195 844.75092:226 844.83655:52 845.70093:95 845.72131:243 853.66443:17 853.7218:52 854.72198:52 857.74646:35 862.50531:15 869.70343:17 870.74188:170 871.68982:51 871.72711:138 871.78088:217 871.80988:158 872.72528:17 879.73706:35 882.68878:17 883.77246:52 891.82904:15 894.74646:34 895.72833:34 896.74438:69 897.79462:69 920.70654:17 920.74054:87 921.75366:89 921.79626:86
Unknown	14.10703	1675.482		Positive	null	null	null	null	3_RIKEN IMS Sciex Mouse tissues_Mouse_Brown adipose tissue_pos%6355	64	264.24081:35 265.254:35 516.93622:15 545.46558:52 546.46509:34 547.46875:103 548.46674:69 548.47662:86 549.47559:92 549.4953:94 573.46411:88 574.45197:52 574.48218:87 575.50116:99 576.50085:86 577.51825:52 599.49921:69 600.48169:52 601.50964:69 602.51099:52 604.54376:34 809.6684:17 818.71234:34 823.66766:69 824.638:34 827.7016:69 827.72986:34 828.73889:93 829.7041:52 829.74451:34 830.73053:69 830.77094:34 842.06287:35 843.09686:34 844.73468:178 844.75098:197 845.72137:243 845.77032:226 846.69641:172 846.72095:401 846.74542:356 847.71289:272 847.75781:271 848.68091:108 848.72174:150 848.85254:52 849.66174:89 849.69855:86 850.7536:34 856.08795:35 869.78625:35 871.75201:34 872.7627:69 873.69098:90 873.76147:87 873.78632:52 874.68616:86 874.69446:96 874.72766:87 874.81891:69 899.73303:34 900.72607:52 1622.3739:15 1675.38562:34
Unknown	6.478906	372.3141		Positive	null	null	null	null	3_RIKEN IMS Sciex Mouse tissues_Mouse_Brown adipose tissue_pos%858	4	81.06236:17 93.06829:17 93.07506:17 121.10339:15
Unknown	13.89917	1684.459		Positive	null	null	null	null	3_RIKEN IMS Sciex Mouse tissues_Mouse_Brown adipose tissue_pos%6374	68	215.18828:15 293.20782:15 510.41949:15 535.47833:15 545.47803:35 547.47137:89 547.50745:69 548.46936:98 549.48804:34 559.44128:17 560.47009:35 571.45349:17 571.50378:17 573.54071:52 574.49829:34 576.48334:34 585.46497:35 586.49359:35 597.49817:69 599.50189:92 599.55682:34 600.49811:86 600.5119:52 600.54279:52 602.53784:52 780.67249:15 806.68921:35 810.64551:17 818.67932:17 818.73553:52 819.74304:34 826.12384:15 827.71686:91 828.71783:52 830.73364:88 830.75787:69 831.69598:52 831.7243:86 831.74854:86 832.65479:17 839.71533:34 844.72968:210 844.78265:95 845.72046:150 845.74902:151 850.68719:17 853.6759:17 855.68903:34 856.68622:86 856.72723:129 856.81348:87 857.75378:111 857.81134:34 863.37372:15 866.72723:17 869.71497:35 870.70789:69 870.75342:86 871.77179:69 877.67834:17 882.77124:87 883.79242:86 885.88251:15 894.7204:34 894.74976:90 895.76947:69 896.65112:15 918.76196:15
Unknown	14.9685	1693.532		Positive	null	null	null	null	3_RIKEN IMS Sciex Mouse tissues_Mouse_Brown adipose tissue_pos%6397	26	450.87021:15 551.5022:86 579.53516:94 581.55585:35 589.78296:15 832.7525:15 852.77521:69 852.79974:86 852.8653:52 854.83234:52 855.10712:35 856.81812:52 857.70917:118 857.74615:223 857.78723:134 857.84473:86 858.76099:261 859.74762:17 867.71075:15 883.82635:15 1580.94104:15 1693.40088:69 1693.45862:138 1693.50476:178 1693.54517:119 1693.66064:86
Unknown	7.1601	382.3116		Positive	null	null	null	null	3_RIKEN IMS Sciex Mouse tissues_Mouse_Brown adipose tissue_pos%897	2	149.02852:15 300.22119:17
Unknown	8.101533	386.2848		Positive	null	null	null	null	3_RIKEN IMS Sciex Mouse tissues_Mouse_Brown adipose tissue_pos%922	28	80.04289:7 103.06329:9 105.06477:46 119.08398:7 134.08803:17 144.06454:7 152.05711:9 165.07338:7 170.10051:26 178.06599:9 180.0816:69 181.09178:49 187.59422:7 194.09801:46 196.10786:130 199.7085:9 206.09296:17 231.23633:7 245.10638:7 258.12607:17 274.15817:98 275.75348:7 292.19595:7 315.18765:17 315.2001:35 327.08737:17 385.09781:26 386.28217:53
Unknown	7.844958	386.2852		Positive	null	null	null	null	3_RIKEN IMS Sciex Mouse tissues_Mouse_Brown adipose tissue_pos%923	5	153.07181:7 194.08974:9 260.2366:7 308.23438:9 327.06396:9
Unknown	7.431514	388.342		Positive	null	null	null	null	3_RIKEN IMS Sciex Mouse tissues_Mouse_Brown adipose tissue_pos%947	5	83.0517:17 101.05688:52 111.03815:17 129.05606:69 132.04454:15
Unknown	7.0984	408.3089		Positive	null	null	null	null	3_RIKEN IMS Sciex Mouse tissues_Mouse_Brown adipose tissue_pos%1051	3	99.08286:7 149.01453:17 149.0248:35
Unknown	6.087253	420.335		Positive	null	null	null	null	3_RIKEN IMS Sciex Mouse tissues_Mouse_Brown adipose tissue_pos%1112	27	71.08743:90 83.04292:52 83.04803:113 89.02193:17 89.06162:209 100.7429:17 101.05846:140 107.07096:69 111.04424:171 113.05876:35 127.07397:17 127.08662:17 129.05466:215 139.00256:35 145.12018:95 146.49019:15 155.06535:152 157.08551:34 163.13483:88 172.54372:17 173.08391:149 186.06635:15 217.10219:52 241.19398:17 255.15356:35 273.1535:17 285.2092:113
Unknown	5.990781	422.2355		Positive	null	null	null	null	3_RIKEN IMS Sciex Mouse tissues_Mouse_Brown adipose tissue_pos%1115	5	95.05257:35 107.05476:35 118.09251:15 135.0753:116 138.9527:15
Unknown	7.117416	430.3924		Positive	null	null	null	null	3_RIKEN IMS Sciex Mouse tissues_Mouse_Brown adipose tissue_pos%1168	5	111.11933:7 172.13278:7 310.32086:9 311.29999:49 324.13593:7
Unknown	7.170733	442.3548		Positive	null	null	null	null	3_RIKEN IMS Sciex Mouse tissues_Mouse_Brown adipose tissue_pos%1219	3	149.13445:15 233.13139:15 263.23615:15
Unknown	5.139978	497.3617		Positive	null	null	null	null	3_RIKEN IMS Sciex Mouse tissues_Mouse_Brown adipose tissue_pos%1539	10	100.06693:17 100.07394:35 111.04124:35 128.07188:89 182.14062:17 182.15198:69 183.92606:17 210.1575:137 211.74223:15 225.196:86
Unknown	5.32565	500.2436		Positive	null	null	null	null	3_RIKEN IMS Sciex Mouse tissues_Mouse_Brown adipose tissue_pos%1544	5	107.04476:9 107.04912:35 135.07709:76 138.17859:7 345.16101:9
Unknown	3.090681	215.1598		Positive	null	null	null	null	3_RIKEN IMS Sciex Mouse tissues_Mouse_Brown adipose tissue_pos%108	33	71.05778:4 73.86554:4 73.87398:12 74.09715:471 74.46097:6 74.50575:4 74.55054:6 74.80141:6 74.85722:6 74.94826:6 75.12927:6 75.14751:4 75.1925:4 75.66631:4 76.97482:4 79.0546:4 81.07243:4 83.085:187 84.04524:6 84.99548:4 87.74947:11 88.02163:206 88.41021:4 90.06491:4 99.09279:9 105.05167:2 108.08032:6 109.09016:9 116.05317:85 130.45073:2 133.07797:15 142.06813:15 215.15765:12
Unknown	5.245347	526.313		Positive	null	null	null	null	3_RIKEN IMS Sciex Mouse tissues_Mouse_Brown adipose tissue_pos%1649	25	79.06076:17 81.0673:34 83.04657:17 83.0862:26 91.05244:9 93.07628:9 95.08134:17 97.105:17 107.08382:9 111.11202:17 123.11478:17 133.09734:9 133.10704:35 137.13361:17 147.10847:9 155.00401:17 173.02094:9 177.15919:7 203.17162:9 221.23569:7 245.22021:9 263.23172:9 336.22263:9 337.27267:134 340.50504:9
Unknown	10.41722	549.4882		Positive	null	null	null	null	3_RIKEN IMS Sciex Mouse tissues_Mouse_Brown adipose tissue_pos%1733	1	549.48621:99
Unknown	7.064267	567.5803		Positive	null	null	null	null	3_RIKEN IMS Sciex Mouse tissues_Mouse_Brown adipose tissue_pos%1784	5	283.38831:17 283.41898:35 284.29324:328 286.87183:17 291.35971:17
Unknown	8.624592	578.4793		Positive	null	null	null	null	3_RIKEN IMS Sciex Mouse tissues_Mouse_Brown adipose tissue_pos%1833	12	89.06275:15 107.09398:17 129.05127:15 147.11191:15 165.11818:15 189.15889:35 281.21097:17 281.22037:35 337.27029:90 387.14246:15 413.36191:15 543.44342:34
Unknown	6.78083	588.3403		Positive	null	null	null	null	3_RIKEN IMS Sciex Mouse tissues_Mouse_Brown adipose tissue_pos%1857	2	305.9343:15 465.22644:17
Unknown	10.40514	589.4841		Positive	null	null	null	null	3_RIKEN IMS Sciex Mouse tissues_Mouse_Brown adipose tissue_pos%1859	1	589.46704:437
Unknown	8.885117	592.4871		Positive	null	null	null	null	3_RIKEN IMS Sciex Mouse tissues_Mouse_Brown adipose tissue_pos%1869	8	97.10079:15 107.08521:17 161.13622:15 173.13524:15 263.24979:15 295.22626:35 337.27505:86 483.43561:15
Unknown	5.813433	596.4336		Positive	null	null	null	null	3_RIKEN IMS Sciex Mouse tissues_Mouse_Brown adipose tissue_pos%1878	9	73.02316:9 89.06699:4 99.11811:13 163.15285:4 171.13927:219 215.16837:9 560.80994:4 596.40637:17 596.43372:30
Unknown	7.726284	603.267		Positive	null	null	null	null	3_RIKEN IMS Sciex Mouse tissues_Mouse_Brown adipose tissue_pos%1927	4	483.10718:7 601.36298:9 601.38019:9 603.26294:66
Unknown	12.93763	605.5488		Positive	null	null	null	null	3_RIKEN IMS Sciex Mouse tissues_Mouse_Brown adipose tissue_pos%1948	12	81.07356:15 85.10529:17 97.09804:35 109.09298:17 111.1179:35 149.13106:17 177.19464:15 239.22661:17 588.57135:15 605.5304:104 605.55798:94 605.59595:52
Unknown	10.06517	613.4778		Positive	null	null	null	null	3_RIKEN IMS Sciex Mouse tissues_Mouse_Brown adipose tissue_pos%1985	2	340.0451:15 613.47034:92
Unknown	9.856109	613.4785		Positive	null	null	null	null	3_RIKEN IMS Sciex Mouse tissues_Mouse_Brown adipose tissue_pos%1986	5	224.06754:15 311.26129:35 333.26996:17 566.38721:15 613.44629:225
Unknown	6.816275	615.2927		Positive	null	null	null	null	3_RIKEN IMS Sciex Mouse tissues_Mouse_Brown adipose tissue_pos%1991	3	339.13214:15 615.263:34 615.29083:52
Unknown	10.75933	615.5011		Positive	null	null	null	null	3_RIKEN IMS Sciex Mouse tissues_Mouse_Brown adipose tissue_pos%1992	8	313.27563:86 335.26172:17 337.29086:34 359.25754:35 423.68185:15 613.56:52 615.49646:706 615.54169:476
Unknown	11.67258	617.5149		Positive	null	null	null	null	3_RIKEN IMS Sciex Mouse tissues_Mouse_Brown adipose tissue_pos%1999	8	121.09888:15 305.25092:17 313.27127:69 335.24951:52 339.29062:69 361.26801:34 615.58466:34 617.52429:801
Unknown	7.1601	619.6086		Positive	null	null	null	null	3_RIKEN IMS Sciex Mouse tissues_Mouse_Brown adipose tissue_pos%2010	5	135.10971:7 195.17592:7 266.92633:7 310.3089:64 469.92377:7
Unknown	7.618733	623.6442		Positive	null	null	null	null	3_RIKEN IMS Sciex Mouse tissues_Mouse_Brown adipose tissue_pos%2026	2	312.33569:172 314.08551:15
Unknown	5.934484	627.4271		Positive	null	null	null	null	3_RIKEN IMS Sciex Mouse tissues_Mouse_Brown adipose tissue_pos%2048	4	325.19028:17 325.20798:52 331.94724:15 627.41522:17
Unknown	11.17928	629.5051		Positive	null	null	null	null	3_RIKEN IMS Sciex Mouse tissues_Mouse_Brown adipose tissue_pos%2061	6	239.08624:15 377.87781:15 510.38318:15 629.48688:86 629.51855:91 629.55725:34
Unknown	12.45595	629.5571		Positive	null	null	null	null	3_RIKEN IMS Sciex Mouse tissues_Mouse_Brown adipose tissue_pos%2066	18	81.0696:9 83.0962:7 191.17749:7 205.18918:9 239.08511:9 264.26523:7 293.28677:9 329.30179:7 355.25659:9 355.27774:34 356.29886:26 383.32352:17 384.32092:26 495.439:7 523.45709:9 524.46515:34 587.50897:7 629.53345:26
Unknown	12.99865	631.5685		Positive	null	null	null	null	3_RIKEN IMS Sciex Mouse tissues_Mouse_Brown adipose tissue_pos%2073	10	88.54993:15 247.258:15 252.2715:17 264.25656:34 264.27478:52 265.27661:52 629.60474:15 631.55927:88 631.58746:69 631.62628:52
Unknown	12.97638	632.6228		Positive	null	null	null	null	3_RIKEN IMS Sciex Mouse tissues_Mouse_Brown adipose tissue_pos%2078	13	81.06978:15 264.27261:15 266.28043:94 269.36972:15 284.28833:34 366.34695:17 366.36844:35 614.57806:17 614.61975:88 614.6441:87 630.66827:15 632.61389:52 632.64563:34
Unknown	10.71702	635.5251		Positive	null	null	null	null	3_RIKEN IMS Sciex Mouse tissues_Mouse_Brown adipose tissue_pos%2098	4	274.85312:5 618.43372:5 635.52472:40 635.59186:17
Unknown	10.62772	639.4849		Positive	null	null	null	null	3_RIKEN IMS Sciex Mouse tissues_Mouse_Brown adipose tissue_pos%2115	3	341.26907:15 639.47601:87 639.49371:91
Unknown	10.91226	641.5175		Positive	null	null	null	null	3_RIKEN IMS Sciex Mouse tissues_Mouse_Brown adipose tissue_pos%2128	12	79.05075:15 147.11017:15 151.14853:35 337.28052:86 339.28992:69 359.24423:52 359.27347:52 361.26462:52 361.2886:52 621.3313:15 639.49359:69 641.5061:1111
Unknown	12.15574	643.5337		Positive	null	null	null	null	3_RIKEN IMS Sciex Mouse tissues_Mouse_Brown adipose tissue_pos%2135	8	303.23694:35 337.26495:52 341.30258:86 359.26535:69 361.29379:17 638.25623:15 641.5058:34 643.53217:746
Unknown	12.98637	644.5905		Positive	null	null	null	null	3_RIKEN IMS Sciex Mouse tissues_Mouse_Brown adipose tissue_pos%2139	5	292.30325:15 630.21692:15 644.54944:51 644.59576:260 644.61353:133
Unknown	10.55988	651.556		Positive	null	null	null	null	3_RIKEN IMS Sciex Mouse tissues_Mouse_Brown adipose tissue_pos%2168	8	163.14699:15 245.231:35 353.26669:34 354.28491:69 379.30646:34 408.32126:17 546.448:17 574.51514:35
Unknown	11.61214	652.5554		Positive	null	null	null	null	3_RIKEN IMS Sciex Mouse tissues_Mouse_Brown adipose tissue_pos%2174	57	71.08601:86 79.05321:17 79.05445:35 81.06849:92 83.08613:86 85.10397:52 91.0537:17 93.06268:34 95.07852:17 95.08809:98 97.10491:69 107.08663:52 109.10172:102 117.04926:17 119.08975:52 121.10157:52 123.11623:86 125.13025:35 130.07919:15 133.09723:34 135.11272:34 137.1302:86 141.16838:15 147.11516:69 149.13438:52 153.13254:69 161.13083:17 161.13795:69 163.14877:35 165.16486:52 175.15062:86 189.15288:17 189.16444:35 203.17145:35 221.18753:17 237.22844:15 239.24158:94 245.21341:34 245.2222:94 249.19127:17 257.24747:35 263.23605:224 313.27771:34 319.25851:34 337.26721:17 337.27237:52 339.73138:15 355.28345:304 378.1192:35 379.28183:514 381.28378:34 407.31866:52 547.46478:52 575.50378:278 617.54321:69 635.53027:35 652.54614:34
Unknown	9.5416	653.5338		Positive	null	null	null	null	3_RIKEN IMS Sciex Mouse tissues_Mouse_Brown adipose tissue_pos%2179	3	310.26965:17 571.53833:17 591.55261:52
Unknown	12.82554	657.5391		Positive	null	null	null	null	3_RIKEN IMS Sciex Mouse tissues_Mouse_Brown adipose tissue_pos%2197	13	327.25427:7 355.26776:9 356.29416:17 382.2897:17 383.30771:26 384.31055:17 544.34235:7 580.5484:17 655.49475:7 657.35242:17 657.54303:56 657.58978:43 657.61139:26
Unknown	12.72748	659.5256		Positive	null	null	null	null	3_RIKEN IMS Sciex Mouse tissues_Mouse_Brown adipose tissue_pos%2208	28	83.08374:17 95.09103:17 127.10236:15 198.96786:15 225.10347:15 279.23438:15 343.10605:15 355.27621:52 355.29471:34 377.23416:17 377.25595:34 381.29001:86 383.3302:34 385.78616:15 403.26505:52 403.28476:69 409.31735:17 480.8681:15 549.48248:52 549.51538:34 571.47803:52 577.5119:91 577.54559:86 586.80042:15 599.51672:86 616.33215:15 658.32806:17 659.53406:260
Unknown	3.184595	255.009		Positive	null	null	null	null	3_RIKEN IMS Sciex Mouse tissues_Mouse_Brown adipose tissue_pos%254	7	71.99484:44 72.9967:68 74.41624:7 87.75084:9 88.02037:313 88.67023:9 90.25274:9
Unknown	12.11337	663.5527		Positive	null	null	null	null	3_RIKEN IMS Sciex Mouse tissues_Mouse_Brown adipose tissue_pos%2226	1	663.56342:78
Unknown	11.15133	665.503		Positive	null	null	null	null	3_RIKEN IMS Sciex Mouse tissues_Mouse_Brown adipose tissue_pos%2240	6	133.09877:15 359.25156:15 381.24524:15 394.30771:35 665.46332:17 665.51392:89
Unknown	10.41023	665.5252		Positive	null	null	null	null	3_RIKEN IMS Sciex Mouse tissues_Mouse_Brown adipose tissue_pos%2241	2	337.2988:15 665.46875:17
Unknown	12.99457	671.5623		Positive	null	null	null	null	3_RIKEN IMS Sciex Mouse tissues_Mouse_Brown adipose tissue_pos%2278	7	114.75731:15 305.24515:15 367.32724:35 393.30621:15 671.53784:168 671.5705:152 671.61414:165
Unknown	7.618733	675.6857		Positive	null	null	null	null	3_RIKEN IMS Sciex Mouse tissues_Mouse_Brown adipose tissue_pos%2306	7	114.09304:17 196.17262:15 265.25415:17 312.32578:175 314.29932:17 354.27496:15 364.3689:117
Unknown	7.072692	678.4593		Positive	null	null	null	null	3_RIKEN IMS Sciex Mouse tissues_Mouse_Brown adipose tissue_pos%2315	5	184.0591:9 184.0724:44 341.27939:7 511.20618:9 572.31268:7
Unknown	12.15976	679.6039		Positive	null	null	null	null	3_RIKEN IMS Sciex Mouse tissues_Mouse_Brown adipose tissue_pos%2332	3	355.26776:15 383.32141:17 406.28357:17
Unknown	10.52368	691.5544		Positive	null	null	null	null	3_RIKEN IMS Sciex Mouse tissues_Mouse_Brown adipose tissue_pos%2392	2	403.14133:15 691.53284:17
Unknown	10.76261	697.5001		Positive	null	null	null	null	3_RIKEN IMS Sciex Mouse tissues_Mouse_Brown adipose tissue_pos%2428	2	615.49597:94 615.52728:34
Unknown	12.84668	704.5856		Positive	null	null	null	null	3_RIKEN IMS Sciex Mouse tissues_Mouse_Brown adipose tissue_pos%2484	11	107.08953:15 179.11327:15 203.1795:17 265.18524:15 287.24695:17 383.29398:17 383.3132:34 407.31039:35 462.57098:15 669.56952:15 704.45898:17
Unknown	11.2353	705.4951		Positive	null	null	null	null	3_RIKEN IMS Sciex Mouse tissues_Mouse_Brown adipose tissue_pos%2487	9	299.14532:7 351.23215:9 406.36267:7 600.4812:7 625.32581:7 649.49768:7 705.48285:45 705.50891:49 705.54987:26
Unknown	7.556533	707.4923		Positive	null	null	null	null	3_RIKEN IMS Sciex Mouse tissues_Mouse_Brown adipose tissue_pos%2503	3	434.91818:7 560.30115:9 707.42883:9
Unknown	12.40547	707.5972		Positive	null	null	null	null	3_RIKEN IMS Sciex Mouse tissues_Mouse_Brown adipose tissue_pos%2506	12	128.95575:17 130.76488:7 219.14641:7 407.3447:9 407.35034:9 408.33032:7 429.23962:7 436.36447:7 523.52899:7 602.52142:7 633.5069:7 707.33228:7
Unknown	12.87283	721.6108		Positive	null	null	null	null	3_RIKEN IMS Sciex Mouse tissues_Mouse_Brown adipose tissue_pos%2580	1	393.34003:15
Unknown	7.78755	723.6237		Positive	null	null	null	null	3_RIKEN IMS Sciex Mouse tissues_Mouse_Brown adipose tissue_pos%2591	3	315.20966:15 386.27341:112 386.28717:119
Unknown	12.95333	727.541		Positive	null	null	null	null	3_RIKEN IMS Sciex Mouse tissues_Mouse_Brown adipose tissue_pos%2617	2	305.25812:15 645.50873:52
Unknown	14.3306	729.612		Positive	null	null	null	null	3_RIKEN IMS Sciex Mouse tissues_Mouse_Brown adipose tissue_pos%2647	22	128.9496:6 321.23947:5 384.05832:5 393.23737:12 416.87967:5 449.28799:17 489.33792:12 505.34464:12 515.34357:5 545.3678:6 561.39789:12 561.4245:17 581.45856:5 601.4895:12 616.47845:17 617.48523:30 659.94116:5 673.5318:12 681.23712:5 716.15149:6 729.57861:29 729.60895:46
Unknown	8.996117	736.5721		Positive	null	null	null	null	3_RIKEN IMS Sciex Mouse tissues_Mouse_Brown adipose tissue_pos%2683	4	184.07678:105 186.08586:35 234.217:15 736.60004:86
Unknown	5.940227	274.1622		Positive	null	null	null	null	3_RIKEN IMS Sciex Mouse tissues_Mouse_Brown adipose tissue_pos%329	13	103.05187:9 105.06906:23 111.85707:4 152.06052:13 167.07405:9 179.06857:9 180.08344:46 181.07286:13 181.0955:46 194.08818:13 194.09795:13 196.10388:28 274.16504:9
Unknown	13.01084	749.5482		Positive	null	null	null	null	3_RIKEN IMS Sciex Mouse tissues_Mouse_Brown adipose tissue_pos%2767	3	747.14532:17 747.22198:34 749.52399:289
Unknown	10.322	753.5632		Positive	null	null	null	null	3_RIKEN IMS Sciex Mouse tissues_Mouse_Brown adipose tissue_pos%2791	10	184.07054:17 266.2829:17 362.2597:15 364.2832:34 376.78745:15 389.2951:52 390.29745:86 390.31683:86 473.05768:15 612.56708:35
Unknown	13.08881	756.619		Positive	null	null	null	null	3_RIKEN IMS Sciex Mouse tissues_Mouse_Brown adipose tissue_pos%2828	28	93.06684:35 116.41905:15 121.1048:17 129.06882:15 133.10709:35 145.09973:35 163.14539:17 167.0793:15 183.11087:15 199.1438:17 201.77875:15 227.14896:17 257.20053:15 283.23474:15 293.22263:52 341.27676:17 411.3056:17 411.34543:125 415.68314:15 455.30945:52 573.47412:15 623.51086:17 623.51788:17 651.52618:52 651.54767:52 655.86493:15 739.57483:17 756.6059:52
Unknown	3.790783	279.2318		Positive	null	null	null	null	3_RIKEN IMS Sciex Mouse tissues_Mouse_Brown adipose tissue_pos%358	17	77.04115:9 91.05373:7 95.08264:9 98.97542:45 109.10175:7 121.02291:9 128.06212:9 135.95525:7 144.10461:17 149.02315:74 156.11293:7 173.04855:9 173.05592:9 201.05014:43 217.85884:9 217.8754:9 279.09341:17
Unknown	9.629806	759.071		Positive	null	null	null	null	3_RIKEN IMS Sciex Mouse tissues_Mouse_Brown adipose tissue_pos%2859	6	125.00336:15 184.07814:86 239.24625:15 342.03384:15 504.11243:15 698.50165:15
Unknown	9.27745	764.6119		Positive	null	null	null	null	3_RIKEN IMS Sciex Mouse tissues_Mouse_Brown adipose tissue_pos%2926	27	86.08897:9 124.9987:7 146.9725:9 146.981:45 183.49442:9 184.0705:115 186.06807:9 205.1515:7 427.20197:7 474.29636:26 511.35803:9 511.38339:26 524.26038:7 567.39087:7 570.54883:26 592.51404:43 592.54816:43 646.28479:7 716.51813:51 717.49829:26 750.63007:7 752.59479:17 753.5993:52 753.68402:17 754.61218:17 764.42554:9 764.60004:7
Unknown	7.868767	824.5603	[M+H]+	Positive	null	null	null	null	3_RIKEN IMS Sciex Mouse tissues_Mouse_Brown adipose tissue_pos%3616	15	176.09085:15 184.06819:69 353.23215:15 511.42087:15 547.45782:69 591.47266:15 647.51477:15 665.47772:34 665.50305:69 665.53558:52 762.52222:15 788.50104:35 806.54523:52 810.58099:15 824.52771:34
Unknown	7.53255	820.522	[M+H]+	Positive	null	null	null	null	3_RIKEN IMS Sciex Mouse tissues_Mouse_Brown adipose tissue_pos%3567	28	86.66636:7 109.09457:9 147.11029:9 151.11072:9 161.09904:9 173.12993:9 173.13177:9 184.07439:34 192.17415:7 210.14731:9 468.87881:7 495.38412:9 516.49646:7 535.40131:9 580.42731:7 601.47205:9 601.51331:44 601.53741:43 617.50586:26 627.55554:7 637.47028:17 662.38232:9 747.47974:7 761.42834:9 786.51135:9 802.63257:17 820.4873:17 820.60382:17
Unknown	9.026777	864.6159	[M+H]+	Positive	null	null	null	null	3_RIKEN IMS Sciex Mouse tissues_Mouse_Brown adipose tissue_pos%4067	16	76.5422:15 104.105:15 117.06906:17 163.01994:15 184.07234:405 185.81366:17 186.91261:17 478.34302:15 628.88745:15 679.55017:17 679.55383:69 723.48059:17 769.5376:15 806.54663:373 808.76666:17 864.52472:17
Unknown	8.751467	864.6199	[M+H]+	Positive	null	null	null	null	3_RIKEN IMS Sciex Mouse tissues_Mouse_Brown adipose tissue_pos%4068	6	184.0764:99 374.27649:15 651.86011:15 679.55109:52 806.55969:87 864.54651:17
Unknown	8.689225	888.6296	[M+H]+	Positive	null	null	null	null	3_RIKEN IMS Sciex Mouse tissues_Mouse_Brown adipose tissue_pos%4362	12	104.10799:15 125.00343:69 184.0706:440 184.98125:17 190.10919:17 550.33417:15 820.25031:15 830.52875:172 830.5813:558 831.60016:35 833.90704:17 838.13647:35
Unknown	5.793183	422.2933	[M+H]+	Positive	null	null	null	null	3_RIKEN IMS Sciex Mouse tissues_Mouse_Brown adipose tissue_pos%1116	3	83.08225:15 127.10683:17 149.0282:35
Unknown	4.775525	462.2845	[M+H]+	Positive	null	null	null	null	3_RIKEN IMS Sciex Mouse tissues_Mouse_Brown adipose tissue_pos%1392	2	281.0791:17 341.01245:52
Unknown	6.5593	479.3432	[M+NH4]+	Positive	null	null	null	null	3_RIKEN IMS Sciex Mouse tissues_Mouse_Brown adipose tissue_pos%1468	7	150.05244:3 346.5358:3 366.21576:7 405.97882:3 407.2486:10 408.25394:17 479.3407:27
Unknown	6.514922	506.3607	[M+H]+	Positive	null	null	null	null	3_RIKEN IMS Sciex Mouse tissues_Mouse_Brown adipose tissue_pos%1563	8	86.09279:6 104.10219:6 104.10506:17 151.06754:5 184.07237:12 275.04562:5 503.84766:5 506.34399:12
Unknown	7.1601	529.3732	[M+NH4]+	Positive	null	null	null	null	3_RIKEN IMS Sciex Mouse tissues_Mouse_Brown adipose tissue_pos%1665	5	173.1244:17 173.13179:35 229.16998:17 382.32007:17 529.37885:34
Unknown	6.161175	554.3936	[M+H]+	Positive	null	null	null	null	3_RIKEN IMS Sciex Mouse tissues_Mouse_Brown adipose tissue_pos%1751	18	81.07359:15 86.09405:52 104.09928:34 104.105:108 125.00014:52 168.48161:15 184.0685:213 185.91112:35 237.49434:15 261.31244:15 313.28534:52 419.2562:17 419.26193:52 478.2937:17 478.32745:89 478.34586:102 494.77823:17 496.32364:262
Unknown	5.939317	562.3539	[M+H]+	Positive	null	null	null	null	3_RIKEN IMS Sciex Mouse tissues_Mouse_Brown adipose tissue_pos%1769	1	184.07225:69
Unknown	9.133543	623.4979	[M+NH4]+	Positive	null	null	null	null	3_RIKEN IMS Sciex Mouse tissues_Mouse_Brown adipose tissue_pos%2022	6	79.05195:17 109.09439:15 167.08276:15 201.16745:15 623.44409:17 623.49664:89
Unknown	8.924627	623.5016	[M+NH4]+	Positive	null	null	null	null	3_RIKEN IMS Sciex Mouse tissues_Mouse_Brown adipose tissue_pos%2023	3	95.08265:15 193.09653:15 339.28702:17
Unknown	8.617825	621.4843	[M+NH4]+	Positive	null	null	null	null	3_RIKEN IMS Sciex Mouse tissues_Mouse_Brown adipose tissue_pos%2015	2	223.15128:15 621.4726:35
Unknown	8.503625	651.5355	[M+NH4]+	Positive	null	null	null	null	3_RIKEN IMS Sciex Mouse tissues_Mouse_Brown adipose tissue_pos%2166	11	83.08615:17 95.08266:17 162.12943:15 231.24454:17 233.79582:35 234.20128:35 235.59628:35 236.19725:17 238.29045:35 267.27005:15 651.53705:52
Unknown	9.223573	649.512	[M+NH4]+	Positive	null	null	null	null	3_RIKEN IMS Sciex Mouse tissues_Mouse_Brown adipose tissue_pos%2153	8	91.05399:15 121.09422:17 129.07225:15 149.13997:15 231.20662:15 311.22913:15 461.33316:15 649.52423:86
Unknown	10.08915	649.5541	[M+NH4]+	Positive	null	null	null	null	3_RIKEN IMS Sciex Mouse tissues_Mouse_Brown adipose tissue_pos%2155	1	589.70563:15
Unknown	10.33382	665.5495	[M+NH4]+	Positive	null	null	null	null	3_RIKEN IMS Sciex Mouse tissues_Mouse_Brown adipose tissue_pos%2243	4	665.28656:15 665.48914:17 665.51807:17 665.61218:15
Unknown	10.90826	677.5829	[M+NH4]+	Positive	null	null	null	null	3_RIKEN IMS Sciex Mouse tissues_Mouse_Brown adipose tissue_pos%2313	14	95.08387:17 97.06472:15 120.08497:15 137.09558:17 143.08934:15 244.21721:15 262.2243:17 347.77881:15 379.27347:90 380.27649:52 390.6763:15 524.81561:15 600.48755:34 603.69824:15
Unknown	11.60811	693.579	[M+NH4]+	Positive	null	null	null	null	3_RIKEN IMS Sciex Mouse tissues_Mouse_Brown adipose tissue_pos%2405	10	131.08748:15 263.23651:17 263.24561:17 321.21414:15 345.09091:15 395.32294:15 398.83582:15 578.48956:15 658.52582:15 693.59167:15
Unknown	10.5273	691.5764	[M+NH4]+	Positive	null	null	null	null	3_RIKEN IMS Sciex Mouse tissues_Mouse_Brown adipose tissue_pos%2393	2	342.93372:15 691.49017:17
Unknown	7.556533	666.4728	[M+H]+	Positive	null	null	null	null	3_RIKEN IMS Sciex Mouse tissues_Mouse_Brown adipose tissue_pos%2249	6	156.03589:15 185.14133:15 197.07697:86 341.22482:15 631.48193:15 649.44421:17
Unknown	11.12608	705.5854	[M+NH4]+	Positive	null	null	null	null	3_RIKEN IMS Sciex Mouse tissues_Mouse_Brown adipose tissue_pos%2489	3	636.78473:7 705.47754:9 705.51483:17
Unknown	12.33133	705.618	[M+NH4]+	Positive	null	null	null	null	3_RIKEN IMS Sciex Mouse tissues_Mouse_Brown adipose tissue_pos%2491	11	124.12048:15 161.14516:17 264.2475:35 351.26385:15 406.28653:35 407.30203:34 408.30743:69 410.32196:35 502.46027:15 600.51239:34 618.45728:15
Unknown	10.8367	704.5815	[M+H]+	Positive	null	null	null	null	3_RIKEN IMS Sciex Mouse tissues_Mouse_Brown adipose tissue_pos%2482	1	86.09143:17
Unknown	12.0362	703.5966	[M+NH4]+	Positive	null	null	null	null	3_RIKEN IMS Sciex Mouse tissues_Mouse_Brown adipose tissue_pos%2472	1	301.21344:3
Unknown	11.80143	719.595	[M+NH4]+	Positive	null	null	null	null	3_RIKEN IMS Sciex Mouse tissues_Mouse_Brown adipose tissue_pos%2564	7	125.06576:15 184.07195:17 184.08147:17 389.98618:15 604.54596:15 623.00549:15 719.56134:15
Unknown	11.18723	701.5764	[M+NH4]+	Positive	null	null	null	null	3_RIKEN IMS Sciex Mouse tissues_Mouse_Brown adipose tissue_pos%2458	13	104.06194:7 107.08364:9 185.14299:7 207.03366:17 228.18549:7 239.23062:9 284.24542:7 311.22809:9 355.27011:9 356.28326:17 359.2038:7 427.27121:9 560.54633:7
Unknown	10.8112	701.5842	[M+NH4]+	Positive	null	null	null	null	3_RIKEN IMS Sciex Mouse tissues_Mouse_Brown adipose tissue_pos%2459	9	208.03421:15 213.16089:15 302.2197:15 380.88205:15 560.53424:15 602.58716:15 639.49042:15 701.396:15 701.5:15
Unknown	10.83563	717.5844	[M+NH4]+	Positive	null	null	null	null	3_RIKEN IMS Sciex Mouse tissues_Mouse_Brown adipose tissue_pos%2550	1	349.70374:15
Unknown	11.50438	718.5999	[M+H]+	Positive	null	null	null	null	3_RIKEN IMS Sciex Mouse tissues_Mouse_Brown adipose tissue_pos%2558	4	184.05348:17 184.07249:69 480.37912:15 718.61542:52
Unknown	10.83736	731.5835	[M+NH4]+	Positive	null	null	null	null	3_RIKEN IMS Sciex Mouse tissues_Mouse_Brown adipose tissue_pos%2659	6	264.24271:15 426.32089:15 589.56787:35 590.54901:86 590.56604:87 594.79974:15
Unknown	10.72422	694.5515	[M+H]+	Positive	null	null	null	null	3_RIKEN IMS Sciex Mouse tissues_Mouse_Brown adipose tissue_pos%2409	5	367.27118:15 397.28561:17 421.2951:35 558.2818:15 575.48462:52
Unknown	12.15171	732.6196	[M+H]+	Positive	null	null	null	null	3_RIKEN IMS Sciex Mouse tissues_Mouse_Brown adipose tissue_pos%2669	2	644.51721:15 732.61835:17
Unknown	11.76825	727.5983	[M+NH4]+	Positive	null	null	null	null	3_RIKEN IMS Sciex Mouse tissues_Mouse_Brown adipose tissue_pos%2625	2	339.29056:15 578.50348:17
Unknown	11.74855	727.6143	[M+NH4]+	Positive	null	null	null	null	3_RIKEN IMS Sciex Mouse tissues_Mouse_Brown adipose tissue_pos%2626	10	128.95572:15 281.17807:15 296.05856:15 314.27188:15 327.21655:15 339.27969:15 413.29065:15 564.07916:15 665.51544:15 727.6062:15
Unknown	13.06294	761.6415	[M+NH4]+	Positive	null	null	null	null	3_RIKEN IMS Sciex Mouse tissues_Mouse_Brown adipose tissue_pos%2889	7	184.06837:17 397.36325:15 461.34683:15 603.51929:15 761.51605:17 761.5741:86 761.61279:34
Unknown	13.35457	777.6769	[M+NH4]+	Positive	null	null	null	null	3_RIKEN IMS Sciex Mouse tissues_Mouse_Brown adipose tissue_pos%3047	12	85.07954:15 151.10899:17 380.21167:15 409.32855:35 437.37881:35 463.37711:17 532.40698:15 549.46582:17 550.4953:34 569.60522:15 749.62848:15 777.53015:17
Unknown	13.19094	775.6624	[M+NH4]+	Positive	null	null	null	null	3_RIKEN IMS Sciex Mouse tissues_Mouse_Brown adipose tissue_pos%3030	4	476.37204:15 601.58087:15 604.52551:35 775.5979:17
Unknown	12.39672	789.6657	[M+NH4]+	Positive	null	null	null	null	3_RIKEN IMS Sciex Mouse tissues_Mouse_Brown adipose tissue_pos%3191	7	142.11542:9 184.07294:66 185.85249:9 757.70648:7 789.58649:9 789.69293:43 789.71259:17
Unknown	8.337961	755.5388	[M+NH4]+	Positive	null	null	null	null	3_RIKEN IMS Sciex Mouse tissues_Mouse_Brown adipose tissue_pos%2815	9	125.12464:15 168.00206:15 219.59778:15 225.23022:35 346.3197:17 346.32755:17 553.13818:15 570.52679:149 697.54266:15
Unknown	10.18527	771.5706	[M+NH4]+	Positive	null	null	null	null	3_RIKEN IMS Sciex Mouse tissues_Mouse_Brown adipose tissue_pos%2989	14	81.06588:15 95.08937:35 135.11913:15 165.12511:15 184.07588:86 262.21982:15 275.28717:35 333.28421:15 515.36145:15 629.5304:52 629.56561:34 630.53369:189 711.30542:15 771.58435:52
Unknown	13.79887	833.7367	[M+NH4]+	Positive	null	null	null	null	3_RIKEN IMS Sciex Mouse tissues_Mouse_Brown adipose tissue_pos%3730	23	121.09872:35 138.13905:15 179.14172:15 228.19026:15 275.21567:15 339.26431:17 498.45743:15 519.43945:34 521.4455:52 523.41052:15 545.44629:17 547.46906:86 554.86737:15 573.46783:52 575.46112:34 576.50793:35 578.51324:35 588.44922:17 601.49628:17 601.57538:34 605.55835:35 629.53876:15 833.70062:34
Unknown	12.89768	792.6564	[M+H]+	Positive	null	null	null	null	3_RIKEN IMS Sciex Mouse tissues_Mouse_Brown adipose tissue_pos%3245	7	463.35223:15 493.39072:34 575.47687:17 621.43176:15 651.53265:34 686.53912:69 790.20374:15
Unknown	14.06277	861.7761	[M+NH4]+	Positive	null	null	null	null	3_RIKEN IMS Sciex Mouse tissues_Mouse_Brown adipose tissue_pos%4039	44	81.07121:15 109.10197:17 121.10186:17 137.13545:17 150.12975:17 236.23639:15 246.23186:17 261.21771:15 280.27362:15 313.24615:17 327.27261:17 338.27838:17 342.30652:15 495.37198:15 545.45959:17 549.49585:35 560.45142:17 560.49121:35 562.47186:52 563.50012:87 564.48267:69 564.50598:86 567.91656:15 573.47144:34 574.49286:69 575.495:86 576.50818:69 588.51752:34 589.51819:52 590.52319:87 594.10706:15 601.49652:34 602.5116:34 604.49957:34 604.54437:34 606.55298:34 616.53436:17 788.67657:15 843.71271:17 844.69067:34 861.67444:17 861.7074:52 861.76093:92 861.80206:69
Unknown	13.82683	859.7393	[M+NH4]+	Positive	null	null	null	null	3_RIKEN IMS Sciex Mouse tissues_Mouse_Brown adipose tissue_pos%4019	33	115.0505:15 145.1013:17 201.15356:15 237.19835:15 263.22714:17 269.22238:17 299.25461:17 317.2597:17 337.24689:17 524.46936:15 535.43658:15 545.46539:35 547.45868:136 547.50464:69 559.42517:17 560.47717:35 562.47443:86 563.47937:35 570.36157:15 573.49756:98 575.50769:35 586.47034:17 598.46924:17 599.49896:86 600.48834:52 601.50604:52 602.51428:34 614.54675:15 799.69458:15 842.68951:34 859.66968:52 859.75195:92 859.80542:34
Unknown	10.41948	825.6163	[M+NH4]+	Positive	null	null	null	null	3_RIKEN IMS Sciex Mouse tissues_Mouse_Brown adipose tissue_pos%3629	6	146.97934:15 184.07251:96 551.51282:15 642.52637:17 766.58441:15 825.61761:87
Unknown	13.64792	857.7343	[M+NH4]+	Positive	null	null	null	null	3_RIKEN IMS Sciex Mouse tissues_Mouse_Brown adipose tissue_pos%4002	11	245.1588:15 567.44141:15 574.45184:17 599.48535:17 602.52124:17 630.5274:17 742.62531:15 819.61536:15 840.66327:52 857.63959:34 857.771:34
Unknown	12.96367	873.7604	[M+NH4]+	Positive	null	null	null	null	3_RIKEN IMS Sciex Mouse tissues_Mouse_Brown adipose tissue_pos%4169	15	133.08255:35 177.11595:17 177.13089:17 184.07393:100 184.08534:52 576.4895:17 667.84937:15 711.5069:17 711.54059:34 711.58923:52 797.69147:15 813.54218:15 815.68768:52 824.53955:15 856.45959:17
Unknown	14.34457	889.7896	[M+NH4]+	Positive	null	null	null	null	3_RIKEN IMS Sciex Mouse tissues_Mouse_Brown adipose tissue_pos%4378	39	85.07397:17 95.08919:17 135.11562:17 163.14299:17 163.15552:35 245.22601:17 247.28596:15 261.22101:17 266.24298:35 313.2894:15 339.27582:52 563.51428:15 574.49371:52 577.50952:35 587.4845:35 588.50812:69 589.50543:93 590.51715:95 591.49225:69 591.51611:114 591.53662:113 592.51935:101 599.47998:17 600.50714:69 601.49731:86 602.53308:95 603.52496:69 604.52454:34 614.47882:17 616.55951:35 618.55304:35 629.56439:17 748.65076:15 829.72968:15 872.75983:69 872.78882:52 889.76685:89 889.79193:107 889.81287:94
Unknown	14.35094	889.8065	[M+NH4]+	Positive	null	null	null	null	3_RIKEN IMS Sciex Mouse tissues_Mouse_Brown adipose tissue_pos%4379	11	249.22885:15 508.46945:15 589.49634:17 591.51727:35 600.49451:17 602.52045:35 616.53625:17 737.52716:15 872.8194:35 880.77606:69 889.80609:52
Unknown	13.89148	885.7676	[M+NH4]+	Positive	null	null	null	null	3_RIKEN IMS Sciex Mouse tissues_Mouse_Brown adipose tissue_pos%4343	22	81.68853:15 121.09401:17 133.10712:15 159.11681:15 219.19829:15 252.82443:15 301.26212:15 327.27988:15 463.42828:15 507.45239:35 549.47882:15 573.49097:215 578.49939:17 585.50635:35 586.51807:35 598.48315:35 599.49573:86 599.52319:107 611.45306:17 695.60211:15 868.71942:34 885.72064:52
Unknown	13.70182	883.7435	[M+NH4]+	Positive	null	null	null	null	3_RIKEN IMS Sciex Mouse tissues_Mouse_Brown adipose tissue_pos%4326	13	143.08449:15 196.22334:15 260.23889:15 319.26865:15 502.42227:15 522.44757:52 552.53662:15 575.46698:17 597.49493:15 866.66132:34 883.61328:17 883.64667:52 883.71332:52
Unknown	3.870817	447.265	[M+H]+	Positive	null	null	null	null	3_RIKEN IMS Sciex Mouse tissues_Mouse_Brown adipose tissue_pos%1253	20	147.06424:2 248.09021:2 289.12558:9 301.14279:4 317.12244:6 318.1347:4 329.14731:4 329.16003:11 331.14767:6 344.16385:4 345.14804:11 346.16754:11 352.50833:2 359.16177:4 360.20709:4 361.18994:11 373.18341:11 374.20551:6 389.19809:6 389.21469:12
Unknown	6.763484	669.4855	[M+H]+	Positive	null	null	null	null	3_RIKEN IMS Sciex Mouse tissues_Mouse_Brown adipose tissue_pos%2266	5	184.06856:34 184.08188:69 316.89023:15 506.35361:35 524.36041:139
Unknown	5.726383	665.4537	[M+H]+	Positive	null	null	null	null	3_RIKEN IMS Sciex Mouse tissues_Mouse_Brown adipose tissue_pos%2239	3	166.06769:15 184.07265:87 383.11639:15
Unknown	8.39155	723.5447	[M+H]+	Positive	null	null	null	null	3_RIKEN IMS Sciex Mouse tissues_Mouse_Brown adipose tissue_pos%2589	3	278.22574:15 575.50208:15 664.49261:35
Unknown	11.20569	743.5926	[M+H]+	Positive	null	null	null	null	3_RIKEN IMS Sciex Mouse tissues_Mouse_Brown adipose tissue_pos%2730	10	77.00053:15 135.08829:15 184.06842:15 186.65758:15 285.25137:15 309.18057:15 338.27768:15 461.19034:15 602.54828:15 743.57666:15
Unknown	13.03792	877.72	[M+H]+	Positive	null	null	null	null	3_RIKEN IMS Sciex Mouse tissues_Mouse_Brown adipose tissue_pos%4234	19	117.06876:15 286.24655:15 337.26929:17 546.42755:15 549.47406:35 560.42609:15 577.46277:17 591.52338:15 602.49219:17 603.54602:35 604.51117:34 606.49896:52 657.61719:15 734.2735:15 736.64679:69 808.10272:15 860.70831:15 877.6687:52 877.73102:86
Unknown	14.40247	915.8196	[M+H]+	Positive	null	null	null	null	3_RIKEN IMS Sciex Mouse tissues_Mouse_Brown adipose tissue_pos%4690	7	339.29181:15 568.57349:15 616.52209:17 642.62067:15 897.86041:17 906.84216:17 915.80072:52
Unknown	14.16324	913.7983	[M+H]+	Positive	null	null	null	null	3_RIKEN IMS Sciex Mouse tissues_Mouse_Brown adipose tissue_pos%4676	12	422.83948:15 549.45935:17 578.5874:15 598.44916:17 600.49567:17 615.50366:17 616.52704:35 625.46692:17 639.51154:17 640.54047:17 896.78687:17 913.79211:34
Unknown	13.93948	911.7822	[M+H]+	Positive	null	null	null	null	3_RIKEN IMS Sciex Mouse tissues_Mouse_Brown adipose tissue_pos%4665	23	111.11753:15 164.14946:15 190.16252:15 203.43489:15 216.07748:15 275.20752:15 295.23511:35 325.26477:17 346.23682:15 522.49432:15 549.46381:34 549.48682:86 550.47681:69 604.50726:17 611.50995:35 637.47498:35 665.53101:17 666.5553:35 804.52991:15 894.70581:34 894.74359:34 911.68719:34 911.81421:52
Unknown	13.00233	905.7552	[M+H]+	Positive	null	null	null	null	3_RIKEN IMS Sciex Mouse tissues_Mouse_Brown adipose tissue_pos%4606	31	99.08057:15 145.10185:15 171.08987:17 171.10088:17 212.07945:15 217.15001:17 353.29132:15 486.37656:15 489.39688:35 499.3566:15 517.4278:15 575.47131:17 576.52484:86 587.44269:17 590.4787:52 590.5025:34 604.4718:15 613.47003:52 614.48126:69 628.54333:17 670.55408:15 728.57123:17 746.59436:34 748.41956:15 778.60608:15 834.72528:15 852.69397:17 852.7431:34 870.71326:34 870.78778:17 905.74207:52
Unknown	15.0201	941.8444	[M+H]+	Positive	null	null	null	null	3_RIKEN IMS Sciex Mouse tissues_Mouse_Brown adipose tissue_pos%4873	5	80.05117:130 81.05184:35 594.56952:15 909.79962:15 941.77692:52
Unknown	13.8116	935.7945	[M+H]+	Positive	null	null	null	null	3_RIKEN IMS Sciex Mouse tissues_Mouse_Brown adipose tissue_pos%4843	21	123.11446:15 149.13928:15 171.16602:15 272.24942:15 328.27438:15 567.44684:15 573.47955:52 574.49091:52 590.50415:15 602.53027:35 635.50482:17 637.48627:35 649.49304:15 664.51904:17 801.70099:15 850.66168:17 918.69708:17 918.77783:34 935.7019:34 935.77484:69 935.81775:34
Unknown	13.18432	933.7885	[M+H]+	Positive	null	null	null	null	3_RIKEN IMS Sciex Mouse tissues_Mouse_Brown adipose tissue_pos%4830	53	91.05503:15 123.12399:15 133.09398:17 147.11684:15 166.30591:15 190.16492:15 207.22145:15 217.10172:35 241.20001:17 249.22887:15 259.20813:35 271.21402:15 277.20798:34 294.21973:17 339.2843:17 370.35715:15 475.36261:15 493.40311:69 494.38489:34 514.40045:15 520.43616:15 532.41254:35 533.42914:69 534.43701:86 576.50006:15 590.50128:15 601.49506:35 601.53632:35 603.52612:86 604.5119:86 605.53302:35 606.51697:35 615.46075:52 615.48511:86 616.47363:52 616.50153:92 618.51587:35 630.50555:15 633.49536:35 638.45392:15 713.56641:15 766.58655:15 774.58301:34 774.65326:34 788.68256:15 796.74963:17 798.65887:34 816.68195:15 880.72205:34 898.75604:86 915.74591:17 933.68323:86 933.76038:69
Unknown	14.49073	957.8606	[M+H]+	Positive	null	null	null	null	3_RIKEN IMS Sciex Mouse tissues_Mouse_Brown adipose tissue_pos%4979	6	74.09573:183 610.55042:15 798.68988:15 910.79913:35 957.74792:52 957.80865:34
Unknown	13.06258	943.7656	[M+H]+	Positive	null	null	null	null	3_RIKEN IMS Sciex Mouse tissues_Mouse_Brown adipose tissue_pos%4888	23	211.15013:15 263.2334:15 289.20834:17 307.21042:17 308.22153:35 486.39963:15 599.49084:17 602.53021:52 626.43353:17 626.50372:34 639.47064:15 644.48102:35 646.51202:35 725.54004:17 853.69116:15 885.70605:15 908.68396:17 908.73468:86 908.77271:69 926.77429:35 940.80096:15 943.71979:52 943.7973:69
Unknown	15.21152	985.916	[M+H]+	Positive	null	null	null	null	3_RIKEN IMS Sciex Mouse tissues_Mouse_Brown adipose tissue_pos%5148	27	99.08282:15 168.15939:15 332.358:15 348.34143:15 576.51672:15 600.51508:52 601.49152:52 601.51556:52 602.50659:52 604.53937:35 628.46808:17 629.50922:35 630.55121:35 632.57422:35 657.57831:17 660.61353:35 679.56012:15 685.61688:52 686.58667:52 687.58295:52 687.61237:86 688.5946:69 936.60364:15 968.85248:86 968.87427:52 985.74951:17 985.88599:117
Unknown	13.03008	971.7952	[M+H]+	Positive	null	null	null	null	3_RIKEN IMS Sciex Mouse tissues_Mouse_Brown adipose tissue_pos%5056	7	372.96066:15 573.49677:15 601.48456:17 654.63617:15 817.02252:15 878.6712:15 971.78821:86
Unknown	13.25085	971.7956	[M+H]+	Positive	null	null	null	null	3_RIKEN IMS Sciex Mouse tissues_Mouse_Brown adipose tissue_pos%5057	11	253.16286:15 293.20752:17 503.37769:15 597.49414:17 603.53247:35 630.55078:35 895.79785:15 936.70612:17 958.664:15 971.76141:34 971.86633:17
Unknown	13.09395	969.7857	[M+H]+	Positive	null	null	null	null	3_RIKEN IMS Sciex Mouse tissues_Mouse_Brown adipose tissue_pos%5048	7	197.07658:15 361.26917:15 671.51868:15 916.78125:15 969.65112:17 969.72974:86 969.79089:69
Unknown	15.18939	997.9	[M+H]+	Positive	null	null	null	null	3_RIKEN IMS Sciex Mouse tissues_Mouse_Brown adipose tissue_pos%5207	6	655.55157:15 852.9585:15 912.78156:17 981.03046:15 997.73608:17 997.86456:52
Unknown	8.258667	755.5672	[M+H]+	Positive	null	null	null	null	3_RIKEN IMS Sciex Mouse tissues_Mouse_Brown adipose tissue_pos%2817	5	166.09483:15 558.43475:15 570.53333:89 570.57019:89 591.51208:15
Unknown	8.0773	819.5898	[M+H]+	Positive	null	null	null	null	3_RIKEN IMS Sciex Mouse tissues_Mouse_Brown adipose tissue_pos%3561	8	184.0704:101 185.06689:52 239.09427:15 327.01593:15 507.38275:15 757.66705:15 785.54364:34 785.58295:52
Unknown	9.52575	845.6307	[M+H]+	Positive	null	null	null	null	3_RIKEN IMS Sciex Mouse tissues_Mouse_Brown adipose tissue_pos%3854	26	95.08725:15 132.9167:15 149.12477:17 157.11746:15 161.13686:17 174.12643:15 177.12617:17 189.16713:15 197.06972:34 197.07956:125 198.07903:34 201.15822:15 219.10954:17 225.16278:15 233.11288:17 237.10834:17 250.11618:17 257.23935:15 265.21115:15 278.16476:15 320.26013:15 364.63708:15 537.37006:15 612.56396:15 772.59149:15 828.60626:34
Unknown	14.11295	873.74	[M+H]+	Positive	null	null	null	null	3_RIKEN IMS Sciex Mouse tissues_Mouse_Brown adipose tissue_pos%4168	8	133.08456:7 554.36823:3 575.50104:7 576.47717:7 856.46106:7 873.51654:7 873.75702:24 873.79016:31
Unknown	14.40293	901.7749	[M+H]+	Positive	null	null	null	null	3_RIKEN IMS Sciex Mouse tissues_Mouse_Brown adipose tissue_pos%4544	9	581.95148:5 601.50226:6 602.52771:12 623.55597:12 627.52313:5 884.82263:5 898.89935:6 898.93719:12 901.78198:187
Unknown	13.33438	917.8032	[M+H]+	Positive	null	null	null	null	3_RIKEN IMS Sciex Mouse tissues_Mouse_Brown adipose tissue_pos%4713	87	83.08475:15 93.07204:35 95.08526:35 99.07717:17 131.06305:15 133.09872:35 137.13173:69 145.10281:15 149.1257:35 151.14656:35 159.11824:35 175.09666:15 179.92485:15 199.16124:15 210.96695:15 225.16602:15 233.21683:17 239.23059:15 243.21448:35 259.18994:17 259.20349:17 261.21014:69 262.22659:52 265.25122:52 272.21027:15 283.2673:15 305.24976:15 315.24411:15 317.25681:52 323.26773:17 337.27222:52 339.27127:52 339.29193:52 340.30017:35 355.26477:15 373.33997:15 388.36786:17 395.27191:15 455.38959:17 466.36978:15 485.33664:15 494.39413:17 506.63052:15 525.44556:17 525.49377:35 526.48444:34 531.40649:15 546.41174:17 563.47864:15 578.52209:15 598.49597:69 599.48792:125 599.50854:108 600.49445:265 601.50873:95 601.55688:111 602.5238:151 603.526:69 603.55359:69 604.54285:123 605.50183:17 607.35992:17 616.57452:35 618.50531:69 619.52765:35 624.4314:15 635.51947:17 642.53552:17 658.49213:17 670.55627:15 740.66882:15 767.61578:15 783.65308:17 784.6781:34 837.72888:15 864.69672:34 864.75854:87 864.80804:34 882.71252:148 882.77087:204 882.90009:34 894.71167:15 900.58588:35 917.34229:17 917.70337:194 917.75433:126 917.83508:34
Unknown	13.3084	927.7773	[M+H]+	Positive	null	null	null	null	3_RIKEN IMS Sciex Mouse tissues_Mouse_Brown adipose tissue_pos%4782	11	551.5224:15 577.49817:17 600.48871:17 601.52704:35 615.50006:17 629.46112:17 844.72675:15 892.70496:17 895.76227:15 924.90332:15 927.79315:34
Unknown	13.465	959.8403	[M+H]+	Positive	null	null	null	null	3_RIKEN IMS Sciex Mouse tissues_Mouse_Brown adipose tissue_pos%4990	12	218.15732:15 532.43298:15 578.52673:35 615.51764:15 658.48993:15 662.50879:17 714.5722:15 743.61609:52 896.88782:15 921.77985:15 959.72638:69 959.84802:52
Unknown	13.26522	955.8113	[M+H]+	Positive	null	null	null	null	3_RIKEN IMS Sciex Mouse tissues_Mouse_Brown adipose tissue_pos%4962	7	577.54388:15 597.49072:35 601.50488:17 637.51111:15 657.52399:17 938.76318:17 955.80878:52
Unknown	13.49303	955.8163	[M+H]+	Positive	null	null	null	null	3_RIKEN IMS Sciex Mouse tissues_Mouse_Brown adipose tissue_pos%4963	10	170.1254:17 601.49786:17 603.52203:17 655.48279:17 765.18079:15 867.69666:15 920.74701:17 920.78534:52 955.75232:52 955.81299:114
Unknown	13.34043	953.786	[M+H]+	Positive	null	null	null	null	3_RIKEN IMS Sciex Mouse tissues_Mouse_Brown adipose tissue_pos%4940	10	87.11598:15 253.18578:15 490.34628:15 576.48737:17 576.5177:35 654.46863:15 819.54327:17 891.25134:15 918.69928:17 953.74829:52
Unknown	5.477442	246.2378	[M+H]+	Positive	null	null	null	null	3_RIKEN IMS Sciex Mouse tissues_Mouse_Brown adipose tissue_pos%228	1	70.06583:15
Unknown	6.224881	274.2743	[M+H]+	Positive	null	null	null	null	3_RIKEN IMS Sciex Mouse tissues_Mouse_Brown adipose tissue_pos%330	7	158.09601:15 231.2448:35 233.79395:35 234.38832:17 235.47173:17 238.26259:52 238.85828:17
Unknown	7.440558	330.3387	[M+H]+	Positive	null	null	null	null	3_RIKEN IMS Sciex Mouse tissues_Mouse_Brown adipose tissue_pos%634	2	91.04845:17 119.08376:15
Unknown	6.006683	328.3245	[M+H]+	Positive	null	null	null	null	3_RIKEN IMS Sciex Mouse tissues_Mouse_Brown adipose tissue_pos%620	2	151.05563:7 313.69037:9
Unknown	9.022959	844.5289	[M+NH4]+	Positive	null	null	null	null	3_RIKEN IMS Sciex Mouse tissues_Mouse_Brown adipose tissue_pos%3841	4	394.27185:15 785.43707:34 785.4646:34 844.55469:69
Unknown	13.52768	1479.021	[M+NH4]+	Positive	null	null	null	null	3_RIKEN IMS Sciex Mouse tissues_Mouse_Brown adipose tissue_pos%5849	26	279.07431:15 575.47333:17 575.49689:34 593.22388:15 600.4704:17 601.52588:34 602.51001:34 603.52252:52 607.50507:17 627.3681:15 835.48969:15 875.42328:17 875.46063:69 875.51459:34 876.52325:34 877.51593:34 880.65118:15 1422.94397:15 1446.01257:15 1460.77991:15 1467.86401:15 1474.3512:17 1477.93982:17 1478.94824:189 1478.99133:225 1479.03455:213
Unknown	10.33669	624.5206	[M+NH4]+	Positive	null	null	null	null	3_RIKEN IMS Sciex Mouse tissues_Mouse_Brown adipose tissue_pos%2028	16	76.82957:15 97.10355:15 147.1322:15 161.13443:35 199.16736:15 221.07495:35 245.22226:17 245.22885:35 325.26813:15 327.23895:69 327.26431:86 369.12216:15 379.27646:102 407.30743:17 547.44189:34 547.49115:69
Unknown	13.08467	656.5858	[M+NH4]+	Positive	null	null	null	null	3_RIKEN IMS Sciex Mouse tissues_Mouse_Brown adipose tissue_pos%2193	61	71.05065:216 71.08257:176 81.06988:122 83.08114:172 85.09893:154 95.0896:131 97.10229:135 99.08021:35 99.11651:88 109.10041:141 111.11209:69 113.1332:86 123.1133:108 125.13514:69 127.14499:52 129.85075:15 137.12219:34 137.1304:203 139.14961:86 141.15692:34 145.08456:69 151.13828:52 151.14862:94 155.177:35 158.89577:15 165.1633:90 176.72462:15 211.20985:86 221.22746:96 239.2354:397 256.26355:88 257.25232:35 267.25409:17 267.26785:69 313.28061:127 340.30597:35 355.28128:398 382.12549:91 382.14468:69 383.31351:4800 384.10745:34 384.9765:35 385.13611:52 385.43341:52 385.58762:35 385.93195:34 387.09549:35 393.79343:35 410.0921:17 411.34552:202 523.45514:69 549.76825:69 551.51245:2082 552.30646:35 553.12085:35 554.24945:35 579.52875:93 601.33087:15 621.56195:52 621.58997:69 656.58002:97
Unknown	12.38451	666.5681	[M+NH4]+	Positive	null	null	null	null	3_RIKEN IMS Sciex Mouse tissues_Mouse_Brown adipose tissue_pos%2251	58	71.08614:17 73.06375:7 81.06737:43 83.08627:17 83.09138:9 95.08415:34 97.08711:9 99.11234:9 109.1019:35 121.1064:35 122.10393:17 123.118:26 125.08968:9 131.06499:9 135.10641:17 137.13536:17 141.13029:7 147.1171:17 149.13292:17 155.7366:7 161.13466:26 163.15263:26 166.17059:7 175.15091:9 205.18979:7 230.42435:7 239.23329:17 240.94785:7 245.21382:9 257.23441:7 263.22739:9 337.25488:9 338.27298:26 339.27713:26 367.28464:9 367.31421:17 369.29245:87 371.50574:9 375.13409:7 379.27972:17 392.97574:9 393.28995:126 395.32849:17 399.79422:7 407.30798:9 519.48083:7 557.51654:17 572.00098:7 573.68933:9 575.47778:65 581.90814:7 589.50415:9 629.54559:9 631.53534:26 631.56:59 641.39252:7 649.552:9 666.54688:17
Unknown	13.30541	684.6219	[M+NH4]+	Positive	null	null	null	null	3_RIKEN IMS Sciex Mouse tissues_Mouse_Brown adipose tissue_pos%2358	43	71.04823:132 71.08488:96 73.2724:15 83.07978:17 83.08745:52 85.10403:91 88.89605:15 95.08405:108 97.09805:86 99.08012:98 109.10178:90 123.11474:69 125.13346:52 137.12535:17 137.12863:86 139.14453:35 151.15366:34 221.08545:35 221.22726:35 239.23518:120 256.25208:17 256.25882:52 267.25616:69 267.27451:86 291.78806:15 313.27536:35 341.29984:35 355.28888:35 383.29669:109 383.30219:330 411.34799:840 412.17044:35 429.08527:35 433.01025:17 439.37799:69 467.41263:17 551.41315:17 551.49548:568 553.93536:35 577.71997:17 579.51135:300 579.55182:169 684.62256:52
Unknown	12.87691	680.5891	[M+NH4]+	Positive	null	null	null	null	3_RIKEN IMS Sciex Mouse tissues_Mouse_Brown adipose tissue_pos%2340	120	71.04824:355 71.08607:107 71.69396:35 77.03751:34 79.05453:91 81.0673:347 83.0862:177 85.06265:52 85.10275:118 87.731:17 91.05512:86 93.07087:94 95.08407:328 97.10085:105 99.08154:86 99.11505:69 101.72765:15 105.06741:69 107.08962:100 109.10327:229 111.08541:69 111.11794:69 113.09733:52 119.08526:86 121.10013:113 123.11633:168 125.10055:52 127.06902:35 131.08896:35 133.0941:186 135.11771:108 137.13031:114 139.11148:86 141.12184:52 145.08784:121 147.11868:107 149.12936:133 151.15025:112 153.13266:88 155.14197:69 159.11671:17 161.13629:110 163.1507:111 165.15959:98 167.14268:69 171.10771:17 173.13164:34 175.14705:138 177.16106:116 179.17719:91 181.15753:52 183.31581:15 189.16267:98 191.17403:69 193.15704:69 201.16953:52 203.1796:69 205.19363:35 207.16713:52 217.18872:34 219.21272:35 221.18979:52 221.22942:94 231.16774:35 239.23091:275 245.22897:176 247.24263:69 256.25217:52 257.24542:52 261.21729:35 263.23853:537 265.25156:52 265.61029:35 279.23874:17 297.27579:35 299.2692:15 311.26804:17 313.27298:197 319.26126:102 329.12173:15 333.25641:34 333.27689:86 335.25894:52 337.27005:94 351.27698:17 355.28107:69 379.29306:69 381.28955:282 381.306:289 382.13898:93 383.31326:3817 383.80215:35 384.21167:35 385.31479:35 386.62079:35 387.755:35 389.02362:35 406.04343:91 406.06036:88 407.31329:5264 407.93338:35 408.45758:35 409.3197:168 409.98392:35 411.16895:35 412.5892:35 437.35205:35 501.44217:17 501.45157:34 547.49139:35 573.67877:86 575.45374:64 575.50085:3358 576.66888:35 578.65765:35 603.52661:107 644.43951:17 645.5401:52 663.54443:88 680.55927:175
Unknown	11.65772	680.5749	[M+NH4]+	Positive	null	null	null	null	3_RIKEN IMS Sciex Mouse tissues_Mouse_Brown adipose tissue_pos%2338	6	136.11909:15 224.49585:17 266.28769:15 380.27756:17 383.51431:15 408.3165:35
Unknown	11.62827	680.5835	[M+NH4]+	Positive	null	null	null	null	3_RIKEN IMS Sciex Mouse tissues_Mouse_Brown adipose tissue_pos%2339	4	382.31418:15 439.18381:15 574.46466:17 603.61237:15
Unknown	11.93162	666.6037	[M+NH4]+	Positive	null	null	null	null	3_RIKEN IMS Sciex Mouse tissues_Mouse_Brown adipose tissue_pos%2253	4	155.00212:15 327.21616:17 373.23187:15 395.30569:17
Unknown	13.21544	696.6194	[M+NH4]+	Positive	null	null	null	null	3_RIKEN IMS Sciex Mouse tissues_Mouse_Brown adipose tissue_pos%2423	52	71.08382:34 81.07247:52 83.08632:35 85.06407:86 85.099:35 89.05892:17 95.08695:69 97.10376:52 99.11799:35 135.12117:35 153.12074:35 215.18266:17 237.21817:17 239.24211:52 247.24521:35 253.26195:35 264.27298:52 265.25424:69 267.26581:35 285.24011:17 313.26352:17 327.24976:35 339.30576:52 341.29269:86 369.30347:52 369.33582:34 381.29288:52 383.30286:52 395.28412:17 395.31201:134 395.36221:34 396.10989:35 397.33899:343 409.30612:17 409.33167:120 411.34021:69 415.75797:15 422.04703:35 423.34741:208 425.36108:34 437.38202:35 523.47809:52 577.50531:214 577.56934:87 591.53918:138 605.51715:17 605.54822:87 619.56067:35 633.63452:35 661.59607:187 661.66101:34 696.62408:52
Unknown	12.38644	694.6008	[M+NH4]+	Positive	null	null	null	null	3_RIKEN IMS Sciex Mouse tissues_Mouse_Brown adipose tissue_pos%2410	3	422.91187:15 629.5462:17 694.54926:34
Unknown	13.04365	694.6077	[M+NH4]+	Positive	null	null	null	null	3_RIKEN IMS Sciex Mouse tissues_Mouse_Brown adipose tissue_pos%2411	1	421.36594:15
Unknown	11.48731	690.5617	[M+NH4]+	Positive	null	null	null	null	3_RIKEN IMS Sciex Mouse tissues_Mouse_Brown adipose tissue_pos%2385	7	97.0677:17 97.06908:17 391.29254:15 393.29251:100 407.33322:15 599.50934:52 673.5166:17
Unknown	13.15841	708.6198	[M+NH4]+	Positive	null	null	null	null	3_RIKEN IMS Sciex Mouse tissues_Mouse_Brown adipose tissue_pos%2510	150	71.05183:147 71.08021:173 77.03632:17 79.05083:87 79.05457:86 81.0623:17 81.06735:257 83.04408:35 83.08625:150 85.06789:52 85.10152:101 91.04581:17 91.05251:86 93.06822:99 95.08276:244 97.06222:34 97.09814:111 99.08301:161 99.11931:86 101.10064:35 105.06892:52 107.08679:91 109.09895:158 111.11062:93 111.11801:109 113.09591:35 117.08889:35 119.08533:69 121.09866:134 123.11018:173 125.09436:86 125.132:69 127.07226:17 127.11337:69 129.09435:35 133.1039:95 135.11617:353 137.1304:123 139.14301:69 141.12361:52 145.08456:115 147.12047:92 149.13118:163 151.1469:102 153.12236:90 155.13509:69 157.15744:35 161.11504:17 161.13106:111 163.14722:280 165.1651:118 167.14099:52 173.11699:104 175.14716:106 177.16862:86 179.17354:69 181.15198:34 189.15508:52 189.16087:86 191.17223:52 193.16496:52 195.17001:35 205.18172:34 207.16727:34 209.19078:52 213.16083:17 221.18993:69 231.53052:17 239.24408:141 245.22694:144 247.24059:208 249.17833:35 257.24557:35 263.23416:306 265.25403:407 267.26556:95 275.2388:17 283.25842:52 289.82245:15 293.28516:52 303.27374:35 313.26077:100 319.26398:93 321.28693:52 335.23605:17 335.28741:34 337.27802:88 339.27966:93 339.29773:124 341.30276:52 376.26486:17 379.27417:52 381.28979:139 381.30624:227 383.31351:97 391.4841:15 395.32281:35 406.05215:52 407.31641:636 408.05264:88 409.33133:4441 410.05234:69 410.07224:52 410.2114:34 410.43582:34 411.34839:1901 412.35309:52 412.51541:35 413.60995:35 414.74307:35 415.8949:35 418.54755:35 421.34106:35 433.99179:69 435.34558:1907 437.36115:223 440.43735:35 463.371:17 463.3891:52 483.44229:17 519.42322:17 519.49036:35 521.46448:52 529.51459:52 547.46881:52 573.59851:17 573.70941:86 573.74634:34 575.50793:1371 576.23157:35 589.48364:34 601.64044:86 601.68518:52 603.53046:1843 604.56451:35 605.85834:35 607.90717:35 617.56146:35 629.68268:15 631.5387:86 631.54932:93 631.58099:112 673.56415:69 691.53571:52 691.55786:86 691.59839:91 691.61682:102 708.55621:51 708.57861:286 708.61597:216
Unknown	11.80143	706.5981	[M+NH4]+	Positive	null	null	null	null	3_RIKEN IMS Sciex Mouse tissues_Mouse_Brown adipose tissue_pos%2497	6	86.09531:17 86.10052:35 149.01971:15 259.16995:15 326.83334:15 706.6236:15
Unknown	11.66497	702.5717	[M+NH4]+	Positive	null	null	null	null	3_RIKEN IMS Sciex Mouse tissues_Mouse_Brown adipose tissue_pos%2466	9	85.10252:15 162.64734:15 295.233:17 313.23758:17 347.20865:15 355.28036:52 429.27631:17 429.28214:35 617.47632:17
Unknown	11.20166	702.5724	[M+NH4]+	Positive	null	null	null	null	3_RIKEN IMS Sciex Mouse tissues_Mouse_Brown adipose tissue_pos%2467	41	81.0659:17 84.83759:7 91.05631:17 93.06802:17 99.22523:7 107.08656:17 119.09121:9 131.08075:9 135.11591:17 145.09949:17 149.12917:17 151.15523:9 165.13596:7 176.1468:7 203.19136:7 231.21654:7 243.20143:9 243.21675:17 245.22433:9 261.22382:34 263.24738:17 287.242:7 317.22943:9 337.2749:7 355.27811:9 356.28864:17 371.32129:9 405.29172:53 407.31012:101 409.32504:17 414.85098:7 429.26807:9 439.32486:9 507.38541:7 541.45007:9 595.52173:9 597.48785:46 625.49042:9 667.52386:9 685.54736:17 702.56885:35
Unknown	11.23382	700.5557	[M+NH4]+	Positive	null	null	null	null	3_RIKEN IMS Sciex Mouse tissues_Mouse_Brown adipose tissue_pos%2448	48	71.09071:9 81.55535:7 83.0861:9 91.0577:17 95.08534:35 105.07162:9 117.04926:9 131.08405:7 133.10855:17 137.12857:7 141.07176:17 145.10295:17 157.10449:9 157.10977:9 161.13976:17 164.50227:7 169.0974:9 171.11861:9 173.14444:9 181.10268:17 183.12018:17 185.98564:7 201.14954:17 201.16743:17 209.12767:9 209.14795:17 213.12167:9 222.13972:7 225.12415:9 227.17624:17 239.23515:26 269.19009:9 283.25107:9 293.22:17 311.22833:17 347.28763:7 355.2836:55 364.51035:7 385.28442:9 427.28314:43 427.3063:34 445.29495:7 566.93677:7 623.47559:17 623.50012:26 683.50037:9 683.50769:17 700.55219:26
Unknown	13.44749	724.6506	[M+NH4]+	Positive	null	null	null	null	3_RIKEN IMS Sciex Mouse tissues_Mouse_Brown adipose tissue_pos%2597	40	71.08604:35 83.08872:17 95.08952:35 109.0974:17 121.10783:15 135.11935:35 139.09825:17 139.10983:52 217.72237:15 265.24255:17 265.26083:17 285.24692:52 313.25327:17 313.26816:90 337.27795:17 367.3114:17 383.32996:17 395.33395:17 409.33981:86 415.19159:15 422.00919:17 423.34418:118 425.36362:88 427.40524:35 451.36203:52 451.38287:52 454.56775:15 523.4552:17 523.47766:35 551.45648:17 551.49274:88 577.48462:17 605.5271:52 605.55121:88 619.51135:17 619.5567:52 619.58813:52 633.57758:35 689.62671:69 724.60168:17
Unknown	13.26055	722.6322	[M+NH4]+	Positive	null	null	null	null	3_RIKEN IMS Sciex Mouse tissues_Mouse_Brown adipose tissue_pos%2584	68	71.08726:35 79.05328:17 83.0862:35 95.06629:17 95.0827:69 97.10223:86 103.06875:15 107.08527:35 109.10474:52 121.10475:52 127.10537:17 135.11934:52 147.13058:17 149.12936:35 159.10609:35 161.13808:35 163.14711:35 179.1828:35 191.27487:15 233.22571:17 245.23337:52 249.26672:17 256.69235:15 263.23853:86 265.25613:101 267.26538:52 311.26306:35 313.2655:34 321.27414:35 337.27261:34 339.29492:69 395.31699:86 397.32721:35 407.28214:34 407.32178:87 409.3197:117 409.3367:92 421.29471:51 421.32349:151 423.34677:524 424.38623:52 425.36331:181 425.41251:69 433.96228:15 435.34235:86 435.35989:87 437.31976:17 437.34323:34 449.3587:97 463.3616:17 547.4848:52 549.46863:52 549.49493:90 575.48401:69 575.50421:91 589.51385:95 589.55811:86 603.53009:195 603.58521:203 617.4809:17 617.54364:190 631.52771:17 631.54535:52 687.60938:86 687.65717:34 705.62823:34 722.5752:34 722.62042:69
Unknown	12.94582	734.6288	[M+NH4]+	Positive	null	null	null	null	3_RIKEN IMS Sciex Mouse tissues_Mouse_Brown adipose tissue_pos%2678	16	99.07579:17 175.14674:15 204.18002:15 263.24265:17 264.24252:35 267.00366:15 433.32785:17 435.33582:34 436.34006:69 436.36057:69 437.34256:69 535.45514:15 600.49756:34 601.50494:52 662.48169:15 734.60828:34
Unknown	12.89322	730.5991	[M+NH4]+	Positive	null	null	null	null	3_RIKEN IMS Sciex Mouse tissues_Mouse_Brown adipose tissue_pos%2657	15	129.06256:15 157.09427:17 197.12645:15 301.29156:15 313.24857:34 355.2551:15 383.30551:86 385.28226:15 457.29611:17 457.32611:34 597.46509:17 625.53723:52 645.53735:35 668.55463:17 730.63599:35
Unknown	12.667	728.5797	[M+NH4]+	Positive	null	null	null	null	3_RIKEN IMS Sciex Mouse tissues_Mouse_Brown adipose tissue_pos%2636	27	93.06824:15 95.08963:35 107.08537:17 107.09117:17 113.13622:15 133.08612:17 135.11131:35 151.10384:15 175.1472:35 199.10828:17 221.12532:15 223.13821:17 239.22679:17 257.16019:15 293.21796:35 293.23477:17 311.22873:34 313.27573:34 371.22467:15 382.13382:17 383.28888:69 383.31635:101 409.30588:15 455.30969:86 621.5307:17 623.52875:34 693.34052:15
Unknown	13.21133	746.6283	[M+NH4]+	Positive	null	null	null	null	3_RIKEN IMS Sciex Mouse tissues_Mouse_Brown adipose tissue_pos%2754	12	81.06978:17 97.10632:17 109.09882:52 137.0974:52 239.23297:17 445.34512:15 449.36148:34 457.24432:15 473.35294:34 575.50732:182 601.52972:15 746.64691:34
Unknown	12.89862	742.593	[M+NH4]+	Positive	null	null	null	null	3_RIKEN IMS Sciex Mouse tissues_Mouse_Brown adipose tissue_pos%2721	7	80.0502:52 181.13107:15 270.3096:15 351.26642:15 397.34116:35 519.96637:15 601.50244:17
Unknown	13.13222	758.6207	[M+NH4]+	Positive	null	null	null	null	3_RIKEN IMS Sciex Mouse tissues_Mouse_Brown adipose tissue_pos%2856	26	149.13098:15 161.13086:35 173.12968:17 173.14629:17 184.07603:91 191.18167:15 201.16742:35 215.1678:17 229.20366:15 263.20651:35 313.22812:17 385.96179:15 411.33368:34 411.35074:52 457.34924:34 485.34619:34 485.38327:52 496.35779:15 557.24426:15 587.53003:35 599.50195:17 601.50214:34 653.50671:17 653.5426:34 726.5387:15 758.57776:52
Unknown	12.78792	754.5971	[M+NH4]+	Positive	null	null	null	null	3_RIKEN IMS Sciex Mouse tissues_Mouse_Brown adipose tissue_pos%2810	9	94.41364:15 135.13057:15 155.08762:15 311.22565:15 409.31082:17 409.33353:86 455.31787:35 539.42535:15 649.50092:17
Unknown	11.64902	752.5851	[M+NH4]+	Positive	null	null	null	null	3_RIKEN IMS Sciex Mouse tissues_Mouse_Brown adipose tissue_pos%2786	6	79.05197:15 321.2139:15 407.29926:35 555.46173:15 618.47479:17 717.63043:15
Unknown	13.1061	770.6282	[M+NH4]+	Positive	null	null	null	null	3_RIKEN IMS Sciex Mouse tissues_Mouse_Brown adipose tissue_pos%2985	12	109.09878:17 130.48419:15 155.10866:17 245.21999:15 463.39749:15 473.37109:34 599.45032:17 599.47778:86 599.49835:100 605.40192:15 688.53589:34 770.4668:17
Unknown	12.94333	768.6168	[M+NH4]+	Positive	null	null	null	null	3_RIKEN IMS Sciex Mouse tissues_Mouse_Brown adipose tissue_pos%2963	3	80.04765:69 471.32596:15 627.54059:35
Unknown	13.5768	794.7152	[M+NH4]+	Positive	null	null	null	null	3_RIKEN IMS Sciex Mouse tissues_Mouse_Brown adipose tissue_pos%3280	18	95.08678:15 109.09884:17 247.23816:15 398.98099:15 465.3985:17 477.35251:15 494.42264:35 495.41479:34 496.43607:69 505.09479:15 522.46692:35 547.44861:15 575.47382:17 575.50409:35 605.54028:34 734.92865:15 794.64154:52 794.72455:34
Unknown	12.86943	780.6123	[M+NH4]+	Positive	null	null	null	null	3_RIKEN IMS Sciex Mouse tissues_Mouse_Brown adipose tissue_pos%3077	13	118.09103:86 150.52156:15 195.02689:15 269.19708:15 339.28717:15 435.33652:35 483.37106:15 598.02319:15 617.58197:17 617.59943:35 657.56104:15 721.48236:17 780.61023:52
Unknown	12.60003	824.6733	[M+NH4]+	Positive	null	null	null	null	3_RIKEN IMS Sciex Mouse tissues_Mouse_Brown adipose tissue_pos%3624	16	89.0654:5 146.98262:23 505.87061:5 603.49915:5 640.59314:17 641.58026:29 641.60516:37 757.63989:5 764.58496:17 765.58191:61 766.6261:12 767.75653:6 810.81769:5 823.68341:12 824.66577:43 824.70203:61
Unknown	15.74515	852.8024	[M+NH4]+	Positive	null	null	null	null	3_RIKEN IMS Sciex Mouse tissues_Mouse_Brown adipose tissue_pos%3955	7	524.46539:15 558.27722:15 579.5614:52 787.63892:15 851.72595:17 852.78632:111 852.84369:69
Unknown	15.16427	830.776	[M+NH4]+	Positive	null	null	null	null	3_RIKEN IMS Sciex Mouse tissues_Mouse_Brown adipose tissue_pos%3694	11	89.06113:15 137.08717:15 185.13885:15 237.21713:17 375.37454:15 517.45764:17 533.53186:87 533.54156:69 557.53113:52 559.54303:89 585.54529:17
Unknown	13.57873	852.7054	[M+NH4]+	Positive	null	null	null	null	3_RIKEN IMS Sciex Mouse tissues_Mouse_Brown adipose tissue_pos%3953	41	77.0424:17 80.05019:86 81.07232:86 93.06948:15 95.07993:52 109.1003:69 135.11115:35 137.13519:86 145.09119:17 159.12198:17 175.10988:17 177.1554:35 191.16234:17 191.18755:87 201.15753:17 217.15559:17 219.16905:177 221.18138:17 239.2417:15 293.20563:17 313.30267:15 419.35382:15 473.33167:15 507.43622:35 525.45886:15 533.46185:35 536.48834:15 553.44037:35 555.45148:89 567.62482:15 579.52826:34 597.51215:34 599.50903:182 599.57428:34 601.51263:35 726.16473:15 770.63458:69 770.66962:52 817.789:17 852.70941:69 852.75854:52
Unknown	13.06684	852.702	[M+NH4]+	Positive	null	null	null	null	3_RIKEN IMS Sciex Mouse tissues_Mouse_Brown adipose tissue_pos%3952	22	178.45705:15 215.12477:17 402.33023:15 425.38953:34 476.89026:15 521.40674:17 548.35834:17 561.46057:15 603.53729:17 662.57336:15 669.62427:69 694.07532:15 711.60193:98 711.62439:96 711.65057:69 713.36139:15 793.57111:69 793.64618:102 817.66931:17 852.67731:146 852.70593:115 852.74689:87
Unknown	15.15982	860.8176	[M+NH4]+	Positive	null	null	null	null	3_RIKEN IMS Sciex Mouse tissues_Mouse_Brown adipose tissue_pos%4032	20	91.04829:15 95.08803:35 111.11777:15 199.05048:15 240.26646:88 247.25117:35 341.27887:17 367.28397:35 507.4422:15 549.49451:17 569.52057:15 575.49365:148 577.50397:117 577.5343:124 579.52789:35 589.53381:35 603.52612:276 603.57434:210 604.53949:17 621.36877:15
Unknown	13.70485	884.7531	[M+NH4]+	Positive	null	null	null	null	3_RIKEN IMS Sciex Mouse tissues_Mouse_Brown adipose tissue_pos%4333	27	175.13393:15 207.14279:15 217.20512:15 245.19371:17 245.1981:17 249.18246:69 313.26788:15 415.31125:15 521.43842:17 522.46368:34 539.51361:35 564.10852:15 583.49194:17 585.45166:34 601.48517:17 601.52991:52 611.47345:17 613.49005:35 631.56287:15 699.53174:15 809.71576:15 867.67346:69 867.6817:91 867.71472:99 880.80597:15 884.6853:52 884.74371:86
Unknown	14.41777	880.738	[M+NH4]+	Positive	null	null	null	null	3_RIKEN IMS Sciex Mouse tissues_Mouse_Brown adipose tissue_pos%4297	41	95.09251:35 107.09132:17 119.0809:17 123.11967:52 135.1212:35 148.26765:15 204.73402:15 239.23323:52 247.23395:35 257.2388:17 263.23865:52 265.25397:86 313.26062:34 337.2804:35 535.50439:89 547.4649:35 573.49042:35 575.48712:157 575.54095:86 576.49347:69 577.52771:185 578.51227:52 580.51434:34 581.52509:35 583.55267:35 597.48456:52 598.47906:139 599.51569:69 600.49817:86 601.52618:149 602.52753:86 603.52631:69 604.54309:35 609.52576:35 621.49481:35 623.49628:52 624.49469:86 626.52209:35 878.01044:69 879.72754:52 880.73865:1301
Unknown	14.22611	904.7415	[M+NH4]+	Positive	null	null	null	null	3_RIKEN IMS Sciex Mouse tissues_Mouse_Brown adipose tissue_pos%4588	28	95.09264:35 137.12743:35 263.23669:35 301.25266:15 559.46198:17 559.49182:92 559.50507:69 599.47864:52 600.49548:86 601.49255:86 601.53381:87 602.52484:94 603.53394:34 605.49939:34 606.53516:35 607.50262:52 621.47107:69 622.47491:105 623.48303:106 624.47443:201 624.51654:165 887.78351:52 901.87109:88 901.909:52 901.95532:52 903.72937:159 904.73309:2159 905.06219:35
Unknown	14.22267	898.7275	[M+NH4]+	Positive	null	null	null	null	3_RIKEN IMS Sciex Mouse tissues_Mouse_Brown adipose tissue_pos%4487	446	71.04979:35 71.08526:97 77.03788:52 79.04867:52 79.0549:132 81.07021:236 83.08275:207 85.09927:87 91.04482:17 91.05552:150 92.0566:35 93.06721:319 95.08585:260 96.08954:35 97.06395:69 97.10264:118 99.07638:86 105.07072:146 107.08279:198 108.09089:35 109.09638:171 111.08141:86 111.11394:97 113.09776:88 117.06346:52 119.09335:104 121.06508:34 121.09903:176 123.11523:317 124.11941:35 125.13551:88 127.11374:86 129.06923:86 130.07176:35 131.08621:109 132.09171:34 133.10265:135 134.10609:35 135.11655:274 135.92471:35 137.0963:69 137.13243:143 139.11031:110 139.14503:34 141.12566:87 143.08336:52 145.09677:108 146.10367:69 147.11916:117 148.11938:35 149.13327:270 151.11281:93 151.14384:104 153.13316:102 155.13898:86 157.10335:93 159.11722:217 161.12611:165 163.10641:52 163.14761:200 165.15828:119 167.14139:69 169.10349:34 170.10803:35 171.12106:88 172.12238:52 173.13214:97 174.13747:35 175.14384:231 177.1653:194 179.18333:88 181.11275:34 181.16371:69 183.11322:52 185.12468:52 186.13165:35 187.1452:105 189.13234:86 189.16319:111 191.18427:97 193.15758:89 195.12927:52 195.17041:34 197.13068:52 199.14624:69 201.16211:120 202.16588:52 203.17615:88 205.19418:92 207.12933:34 207.17979:88 209.13034:34 210.12938:34 211.13283:34 211.21231:34 213.16328:69 214.16574:35 215.17671:90 215.187:86 216.1447:34 216.18388:69 217.16034:34 217.19341:91 219.17383:52 219.2029:52 221.15697:69 223.15533:69 224.15579:52 226.16341:35 227.18748:88 228.18845:69 229.18736:86 231.20029:34 233.18988:69 233.22414:94 235.16219:52 235.23531:52 237.16223:35 239.17943:34 239.24016:165 240.23904:90 241.19646:52 243.20663:147 244.46367:35 245.22296:269 247.23218:161 249.17433:34 249.21638:52 251.20853:52 253.19073:52 256.25497:34 257.228:34 259.20218:92 259.23605:34 261.22241:374 262.42514:52 263.20273:51 263.24594:674 264.25494:35 265.24988:303 266.20551:35 267.2637:90 269.22531:86 270.22723:52 271.24026:118 273.22565:69 275.23691:86 275.27646:34 277.21582:52 279.22995:52 281.23019:35 282.27777:86 283.23761:69 284.22507:35 285.23553:69 285.25449:52 287.23578:93 289.21674:69 289.24536:256 291.23563:52 293.21591:52 293.22552:105 294.22781:92 295.2294:52 297.23047:34 299.23099:52 301.2504:52 303.23508:52 305.25568:52 307.20923:35 311.2439:207 312.23438:108 313.22891:51 313.26862:170 314.26978:90 315.27502:88 317.25034:213 319.25186:252 321.27228:87 323.28894:52 325.27148:34 327.2626:52 331.2554:34 333.25192:86 335.24673:97 335.26471:151 336.2438:35 337.27585:314 338.20886:35 339.28781:271 340.25464:35 341.3006:157 343.25696:86 345.27625:103 349.2356:35 351.25397:34 355.28699:34 357.28299:52 359.26596:34 361.26508:52 363.2858:86 365.26926:34 367.33334:52 368.30704:52 373.33835:52 375.36261:52 377.27249:34 377.32697:34 379.29916:35 381.27927:35 383.25351:35 385.34024:52 387.36362:69 389.28989:34 391.28198:52 393.30139:69 395.32602:34 399.35162:34 401.34958:34 403.32437:34 405.31247:52 413.35654:52 415.37491:34 417.32083:52 419.39481:35 425.33798:34 427.40274:34 429.36789:34 431.32007:34 433.33505:35 441.40958:52 443.41843:52 445.35785:34 447.42313:35 457.38617:35 459.35287:52 461.375:52 463.36533:52 465.40231:52 469.40765:35 473.36298:34 475.36676:69 477.39316:69 487.35443:34 487.38538:69 487.43802:17 489.4155:87 491.38763:34 491.42181:69 499.38165:35 501.38318:52 501.41458:69 503.40131:52 503.42331:52 505.42661:69 507.44968:86 509.4736:69 513.40326:34 515.40082:52 517.40863:69 517.44055:34 519.42999:34 521.44238:34 523.43951:69 523.45874:95 525.4693:163 527.40967:69 527.46118:91 527.48694:98 529.44073:52 529.49237:34 531.43689:69 533.45624:52 539.5014:17 541.46094:69 543.46655:120 543.5058:86 545.46271:52 545.49548:88 547.46259:69 549.47266:111 550.47913:35 551.50623:226 552.50458:456 552.71558:35 553.51709:397 554.36871:35 555.4259:69 559.45892:52 561.48761:52 563.50995:52 569.47827:34 571.47803:111 573.4679:147 575.50159:1041 576.33289:35 577.51862:248 578.06476:35 579.4751:52 580.39709:35 581.47876:69 583.49951:34 585.45587:34 585.5:52 587.5141:86 587.5379:52 589.50439:69 591.56628:35 593.51562:35 595.62555:52 596.4679:52 597.48218:1178 597.63983:86 597.86273:35 598.96741:86 599.44464:46 599.50299:9933 600.49579:69 600.55768:52 600.76733:52 600.95984:69 601.10425:69 601.17987:52 601.52039:14112 602.47699:52 602.65601:52 602.93835:69 603.06232:86 603.09674:52 603.17944:52 603.38269:52 603.53082:2210 603.88574:69 604.10974:52 604.31659:52 604.37866:52 604.47174:34 604.55798:52 604.65106:34 604.87524:52 604.97528:52 605.08221:52 605.15466:52 605.30994:52 605.44452:52 605.55493:91 605.57562:69 605.76202:52 605.91046:52 606.15906:34 606.48364:52 606.60455:52 606.98114:69 607.49261:34 607.99738:34 608.23602:34 608.7757:52 608.90375:52 611.76562:52 611.97723:35 612.24445:35 613.50128:88 613.72363:35 615.50378:92 615.55249:88 617.50604:139 619.52905:117 623.24524:35 623.4939:117 624.50983:259 624.88489:35 625.51959:1097 626.63904:35 627.51703:110 627.53107:194 629.5282:98 631.4967:52 631.5813:52 631.66589:35 641.50635:52 641.55963:69 643.52557:86 643.57184:69 645.50159:52 647.5271:35 652.52942:34 653.51855:108 655.55298:34 657.51141:34 659.58081:69 669.58472:52 671.59674:52 673.55713:34 683.61108:35 685.56323:34 687.56232:69 697.5976:34 699.58813:52 701.56299:34 711.34418:35 711.6098:34 713.67267:17 715.61475:34 725.62524:34 727.55322:52 729.55957:34 737.63141:35 739.64392:34 741.59424:52 743.63513:35 751.59967:35 753.6427:35 755.61139:52 755.65381:86 755.70392:52 757.60583:52 757.64825:86 765.60583:17 769.60413:69 769.65082:100 769.70142:52 771.64807:34 776.71704:15 783.66241:127 785.65027:34 797.638:69 797.69745:88 799.65936:34 807.75031:17 811.67322:69 825.68976:34 839.71655:35 845.71759:34 863.75:339 863.77472:310 879.00128:52 880.51959:35 881.76434:2619 883.64771:35 885.06573:35 895.95117:88 895.98059:86 896.16949:34 898.7113:63 898.74072:356 898.77435:4942
Unknown	13.9406	912.8337	[M+NH4]+	Positive	null	null	null	null	3_RIKEN IMS Sciex Mouse tissues_Mouse_Brown adipose tissue_pos%4673	18	86.09793:35 277.20108:17 277.21277:34 300.25247:15 567.52783:17 577.82446:15 601.47473:17 601.5022:34 613.48639:35 615.52368:52 625.50812:15 865.75323:15 895.68146:69 895.71082:86 895.76123:100 895.82837:52 912.70166:34 912.80762:34
Unknown	13.80995	936.7992	[M+NH4]+	Positive	null	null	null	null	3_RIKEN IMS Sciex Mouse tissues_Mouse_Brown adipose tissue_pos%4849	16	95.0872:15 188.11147:15 266.26953:15 551.49951:15 574.4892:35 591.52869:15 603.54102:52 621.56921:17 639.51154:17 651.51941:17 782.57513:15 823.65979:52 901.88403:15 919.70697:52 919.76648:34 936.72968:52
Unknown	14.51403	956.8681	[M+NH4]+	Positive	null	null	null	null	3_RIKEN IMS Sciex Mouse tissues_Mouse_Brown adipose tissue_pos%4971	18	74.06198:35 74.09578:126 82.06403:15 285.27271:15 563.48248:15 601.52985:17 617.5575:15 627.56537:17 632.57477:15 676.51141:17 700.50385:17 907.78943:15 921.80853:17 939.80914:35 956.75134:118 956.7774:94 956.82947:88 956.86414:52
Unknown	16.21291	954.8489	[M+NH4]+	Positive	null	null	null	null	3_RIKEN IMS Sciex Mouse tissues_Mouse_Brown adipose tissue_pos%4955	11	369.2543:7 634.55121:9 649.61877:7 660.61725:7 676.6203:9 692.81494:7 758.43829:7 951.87628:7 954.79053:52 954.82953:76 954.92487:34
Unknown	14.22775	954.8456	[M+NH4]+	Positive	null	null	null	null	3_RIKEN IMS Sciex Mouse tissues_Mouse_Brown adipose tissue_pos%4954	13	74.05831:52 74.09815:114 82.06779:17 99.08836:17 486.39368:15 591.56805:17 649.52539:35 894.66498:15 919.86237:17 954.69061:52 954.73828:89 954.76428:89 954.85095:34
Unknown	13.27014	958.8038	[M+NH4]+	Positive	null	null	null	null	3_RIKEN IMS Sciex Mouse tissues_Mouse_Brown adipose tissue_pos%4982	33	125.05655:15 243.20816:15 265.26974:15 277.20111:35 319.25867:15 337.28284:17 462.35379:15 507.36993:15 531.37469:17 547.38965:15 593.46698:17 599.461:17 601.57117:17 613.45184:17 613.49005:34 629.46057:17 629.58368:52 631.51007:34 639.48602:17 641.5127:17 643.51056:34 661.48682:34 771.64343:15 800.63055:35 807.61005:15 827.69708:15 868.71893:15 905.716:17 905.75397:34 923.72577:34 923.7641:52 940.83276:35 958.82617:86
Unknown	15.96752	990.9258	[M+NH4]+	Positive	null	null	null	null	3_RIKEN IMS Sciex Mouse tissues_Mouse_Brown adipose tissue_pos%5171	11	268.29321:17 579.77429:15 605.50537:34 633.57294:17 649.51508:15 690.65717:52 691.64526:35 733.59802:17 942.7688:15 973.88373:17 990.90826:52
Unknown	14.2497	954.8008	[M+NH4]+	Positive	null	null	null	null	3_RIKEN IMS Sciex Mouse tissues_Mouse_Brown adipose tissue_pos%4951	11	74.0972:87 157.10136:15 313.26855:17 546.45917:15 583.43549:15 611.4469:17 627.52094:17 907.7489:17 937.75262:34 954.75446:107 954.79346:88
Unknown	15.3778	976.8361	[M+NH4]+	Positive	null	null	null	null	3_RIKEN IMS Sciex Mouse tissues_Mouse_Brown adipose tissue_pos%5081	20	109.09443:7 113.07341:9 561.48993:7 577.49744:9 601.51245:9 604.52594:17 624.47723:17 646.64844:7 671.58112:9 676.53674:7 694.52173:9 696.58936:17 879.69464:7 894.80017:17 941.76172:7 973.82709:17 975.83698:26 976.75281:34 976.79663:78 976.84485:105
Unknown	14.06327	982.7936	[M+NH4]+	Positive	null	null	null	null	3_RIKEN IMS Sciex Mouse tissues_Mouse_Brown adipose tissue_pos%5126	13	80.04939:69 84.07516:15 128.95142:17 205.13803:15 593.46466:15 600.50641:35 619.46997:15 689.5462:15 870.76746:15 876.71631:69 900.64258:17 965.71417:17 982.78174:52
Unknown	15.93192	996.8942	[M+NH4]+	Positive	null	null	null	null	3_RIKEN IMS Sciex Mouse tissues_Mouse_Brown adipose tissue_pos%5201	6	306.24069:7 851.64056:7 914.78729:17 914.85089:26 961.78961:7 996.82422:9
Unknown	15.48868	994.8757	[M+NH4]+	Positive	null	null	null	null	3_RIKEN IMS Sciex Mouse tissues_Mouse_Brown adipose tissue_pos%5195	6	80.0464:236 649.59393:35 912.76086:69 912.80322:244 912.82867:124 912.86255:86
Unknown	14.80455	990.8385	[M+NH4]+	Positive	null	null	null	null	3_RIKEN IMS Sciex Mouse tissues_Mouse_Brown adipose tissue_pos%5170	17	80.04753:183 125.05954:15 147.13033:15 256.1777:15 547.49738:15 606.55829:15 632.56366:15 645.61426:52 663.56909:15 691.56036:17 882.71674:15 908.73547:104 908.77777:182 908.82428:93 910.22845:15 921.15643:15 990.84192:69
Unknown	14.51634	988.8385	[M+NH4]+	Positive	null	null	null	null	3_RIKEN IMS Sciex Mouse tissues_Mouse_Brown adipose tissue_pos%5159	16	80.04877:156 97.06885:15 118.08011:35 144.133:15 395.36658:15 601.5257:17 643.53107:17 854.72455:15 868.73853:52 904.00208:15 906.70276:51 906.72388:94 906.7619:107 906.82947:69 930.72394:15 988.81635:34
Unknown	14.51312	1000.83	[M+NH4]+	Positive	null	null	null	null	3_RIKEN IMS Sciex Mouse tissues_Mouse_Brown adipose tissue_pos%5214	19	116.0803:15 118.0956:35 129.09746:17 167.07561:15 227.1848:15 319.24875:15 573.6687:15 575.50421:52 593.42267:15 624.49512:15 653.62183:17 681.57678:15 829.69556:15 867.69415:15 894.76282:69 931.76086:17 940.72095:15 1000.77838:34 1000.84937:52
Unknown	13.7717	992.784	[M+NH4]+	Positive	null	null	null	null	3_RIKEN IMS Sciex Mouse tissues_Mouse_Brown adipose tissue_pos%5184	17	95.09611:17 135.11246:15 161.13945:15 205.19315:15 218.16277:35 278.22424:15 317.43637:15 627.64154:15 645.46399:15 647.50012:89 692.26062:15 795.37567:15 833.76288:15 957.77808:17 992.74457:52 992.77551:52 992.8241:86
Unknown	16.2806	1016.947	[M+NH4]+	Positive	null	null	null	null	3_RIKEN IMS Sciex Mouse tissues_Mouse_Brown adipose tissue_pos%5280	7	697.8103:7 718.67719:17 834.81598:7 854.81:9 894.05634:7 1006.87714:9 1016.91492:17
Unknown	15.25952	1010.901	[M+NH4]+	Positive	null	null	null	null	3_RIKEN IMS Sciex Mouse tissues_Mouse_Brown adipose tissue_pos%5255	10	585.46808:15 636.54156:15 695.5603:15 712.61121:52 713.6524:52 783.65692:15 923.74603:17 974.81146:15 993.88129:35 1010.89618:52
Unknown	15.13619	992.9055	[M+NH4]+	Positive	null	null	null	null	3_RIKEN IMS Sciex Mouse tissues_Mouse_Brown adipose tissue_pos%5187	11	80.04772:121 127.39491:15 577.53485:15 645.52588:17 659.573:17 841.03314:15 907.92914:17 910.75421:142 910.7923:195 921.97485:15 992.81726:17
Unknown	15.96655	1022.909	[M+NH4]+	Positive	null	null	null	null	3_RIKEN IMS Sciex Mouse tissues_Mouse_Brown adipose tissue_pos%5309	6	80.05014:69 728.92957:15 939.79993:17 940.81482:90 940.86646:86 940.91809:34
Unknown	15.55703	1020.905	[M+NH4]+	Positive	null	null	null	null	3_RIKEN IMS Sciex Mouse tissues_Mouse_Brown adipose tissue_pos%5302	14	80.05016:104 438.01489:15 600.47412:17 635.49146:15 655.54468:35 812.73523:15 914.77881:17 937.78912:34 937.89648:34 938.78143:97 938.81152:178 938.85883:109 951.44434:15 1020.8335:52
Unknown	15.16427	1020.886	[M+NH4]+	Positive	null	null	null	null	3_RIKEN IMS Sciex Mouse tissues_Mouse_Brown adipose tissue_pos%5300	16	80.04872:95 81.0519:35 95.08653:15 301.20529:17 325.21194:52 329.2457:35 633.48755:15 665.51709:15 696.52167:17 925.76257:15 935.79608:89 937.79211:17 938.77588:52 938.82312:69 962.77594:17 1020.76941:34
Unknown	15.18564	1018.888	[M+NH4]+	Positive	null	null	null	null	3_RIKEN IMS Sciex Mouse tissues_Mouse_Brown adipose tissue_pos%5288	14	80.05244:126 82.02063:17 200.17757:15 339.29916:15 633.54718:15 656.5636:15 673.62024:34 933.78882:15 935.79559:52 936.82123:201 936.85559:106 942.06116:17 1001.01996:15 1018.76245:34
Unknown	14.88108	1016.866	[M+NH4]+	Positive	null	null	null	null	3_RIKEN IMS Sciex Mouse tissues_Mouse_Brown adipose tissue_pos%5279	16	80.01992:17 80.05003:100 150.11548:15 170.13098:35 577.79016:15 632.64111:15 654.54272:15 796.36926:15 896.78906:35 933.74286:17 934.73303:96 934.77167:192 934.84454:119 999.81909:17 999.82794:17 1016.83527:52
Unknown	14.87268	1016.849	[M+NH4]+	Positive	null	null	null	null	3_RIKEN IMS Sciex Mouse tissues_Mouse_Brown adipose tissue_pos%5278	10	80.04637:116 118.08481:17 156.11108:15 665.64807:15 866.78473:15 896.73901:17 923.82727:15 934.74194:52 934.802:87 999.82831:15
Unknown	14.54756	1026.86	[M+NH4]+	Positive	null	null	null	null	3_RIKEN IMS Sciex Mouse tissues_Mouse_Brown adipose tissue_pos%5316	22	93.07471:15 116.10574:17 147.11668:15 187.14818:15 207.18089:15 247.23119:15 313.31714:15 396.4158:15 567.48718:15 601.50165:69 601.54291:69 647.49335:15 725.60468:15 727.54401:34 855.74994:15 893.75934:17 906.79565:35 931.71259:17 931.81531:17 967.83105:15 1024.68555:15 1026.86401:69
Unknown	14.93537	1004.788	[M+NH4]+	Positive	null	null	null	null	3_RIKEN IMS Sciex Mouse tissues_Mouse_Brown adipose tissue_pos%5231	57	80.04683:17 80.0506:69 118.08537:35 131.08621:15 143.09341:17 157.0963:17 161.12967:17 170.119:17 170.13364:34 183.1132:17 193.13223:15 209.13034:17 238.18491:15 265.27042:17 283.17859:17 283.19745:17 293.23993:34 307.26083:15 311.23398:52 321.28732:17 328.22992:15 367.31989:17 385.2659:15 421.32706:15 585.53387:17 587.48346:15 621.46088:17 631.54254:17 631.5813:52 637.50226:15 645.56927:17 649.49493:86 649.51282:86 657.55457:34 659.59161:120 665.50464:15 677.54858:52 677.57416:86 681.57013:15 689.63794:15 705.5694:69 705.65875:17 707.60114:52 851.69495:15 873.77411:15 899.77527:15 922.73785:69 922.77618:108 922.83154:86 924.66443:15 985.87451:35 987.80859:52 987.83502:52 996.20563:15 1004.5849:34 1004.79828:51 1004.84717:96
Unknown	16.37743	1042.958	[M+NH4]+	Positive	null	null	null	null	3_RIKEN IMS Sciex Mouse tissues_Mouse_Brown adipose tissue_pos%5342	6	771.66888:7 827.75171:9 865.68964:7 954.84583:9 1025.91931:9 1042.95593:17
Unknown	15.58651	1046.91	[M+NH4]+	Positive	null	null	null	null	3_RIKEN IMS Sciex Mouse tissues_Mouse_Brown adipose tissue_pos%5351	6	428.29413:15 859.09521:15 935.38739:15 938.82629:17 964.80798:112 972.80505:15
Unknown	15.25233	1126.98	[M+NH4]+	Positive	null	null	null	null	3_RIKEN IMS Sciex Mouse tissues_Mouse_Brown adipose tissue_pos%5395	41	187.12938:17 224.01042:15 245.22244:17 295.06985:15 499.43436:17 517.45276:17 517.46869:35 523.47101:15 544.44067:17 547.48169:52 549.4787:34 572.49042:17 573.49756:89 575.50433:98 575.52454:87 599.49554:17 601.49231:34 601.51294:89 603.58191:35 825.17346:15 827.65698:34 827.70135:69 827.78204:34 829.70386:89 829.72809:100 853.63147:17 853.71753:90 853.73804:86 855.71838:69 865.59698:15 881.75964:34 898.78223:17 910.76697:35 917.8999:15 962.83887:34 1085.7644:15 1109.95569:34 1126.88245:34 1126.96729:69 1127.00024:93 1127.02368:86
Unknown	15.64732	1128.999	[M+NH4]+	Positive	null	null	null	null	3_RIKEN IMS Sciex Mouse tissues_Mouse_Brown adipose tissue_pos%5399	30	147.11501:15 281.2244:15 503.62628:15 547.50031:17 549.50055:52 573.44598:17 573.50647:69 575.50995:110 575.56714:34 577.51013:34 577.54724:52 599.48059:17 599.5321:35 601.52893:69 601.55298:52 603.52899:34 804.93658:15 831.68286:17 831.73944:34 831.77179:34 843.77509:17 855.6839:69 855.74133:92 855.76184:101 857.78149:35 875.87085:15 946.86749:15 1039.11938:15 1128.9762:86 1129.10815:34
Unknown	16.07333	1157.042	[M+NH4]+	Positive	null	null	null	null	3_RIKEN IMS Sciex Mouse tissues_Mouse_Brown adipose tissue_pos%5436	25	247.24496:15 506.40405:15 575.46075:17 575.4978:52 577.51483:69 577.5553:52 593.52887:15 603.52698:87 603.53729:99 605.5304:34 743.97516:15 829.75256:17 855.69812:17 855.75146:52 857.73419:90 857.75879:103 859.73151:17 882.76385:17 883.77252:86 883.88092:35 893.76514:15 966.86877:15 1070.82971:15 1140.04663:35 1157.04309:69
Unknown	13.08633	851.6896	[M+NH4]+	Positive	null	null	null	null	3_RIKEN IMS Sciex Mouse tissues_Mouse_Brown adipose tissue_pos%3936	20	186.10805:17 314.28635:15 491.50787:15 577.4906:17 583.41711:15 603.51935:35 624.54376:15 651.52911:15 668.63672:52 688.61694:35 689.58887:35 792.52753:17 792.58673:52 792.63019:88 808.54242:17 832.77612:15 851.6814:88 851.68958:86 851.73053:86 851.76733:52
Unknown	0.7089733	200.0257	[M+ACN+H]+	Positive	null	null	null	null	4_RIKEN IMS Sciex Mouse tissues_Mouse_Eye_pos%55	3	98.97155:17 98.97295:52 98.97574:17
Unknown	4.759512	200.1983	[M+H]+	Positive	null	null	null	null	4_RIKEN IMS Sciex Mouse tissues_Mouse_Eye_pos%57	4	75.93491:15 98.97141:17 98.97559:17 98.97698:35
Unknown	5.022067	200.2376	[M+H]+	Positive	null	null	null	null	4_RIKEN IMS Sciex Mouse tissues_Mouse_Eye_pos%59	1	98.97143:17
Unknown	2.718172	203.062	[M+H]+	Positive	null	null	null	null	4_RIKEN IMS Sciex Mouse tissues_Mouse_Eye_pos%60	2	161.80638:15 188.02446:17
Unknown	5.015	205.0857	[M+H-2H2O]+	Positive	null	null	null	null	4_RIKEN IMS Sciex Mouse tissues_Mouse_Eye_pos%61	1	177.0643:15
Unknown	1.079158	206.1372	[M+H]+	Positive	null	null	null	null	4_RIKEN IMS Sciex Mouse tissues_Mouse_Eye_pos%62	10	71.06839:2 71.07193:2 83.0032:2 84.99419:2 88.03611:2 88.04137:2 147.05598:2 148.10037:2 206.14941:2 206.19572:2
Unknown	1.154548	207.1576	[M+H]+	Positive	null	null	null	null	4_RIKEN IMS Sciex Mouse tissues_Mouse_Eye_pos%63	5	90.01839:5 133.10558:5 173.07274:5 190.99194:5 207.03004:5
Unknown	1.010105	208.1923	[M+H]+	Positive	null	null	null	null	4_RIKEN IMS Sciex Mouse tissues_Mouse_Eye_pos%64	8	105.06741:3 107.05044:3 107.05914:3 131.05521:3 131.06003:3 147.01659:3 147.0676:3 149.06424:3
Unknown	1.837764	209.2034	[M+IsoProp+H]+	Positive	null	null	null	null	4_RIKEN IMS Sciex Mouse tissues_Mouse_Eye_pos%65	5	83.08501:23 126.73259:6 127.12444:34 140.06265:5 209.20085:39
Unknown	6.799891	210.1291	[M+2Na-H]+	Positive	null	null	null	null	4_RIKEN IMS Sciex Mouse tissues_Mouse_Eye_pos%66	2	73.03265:15 117.06013:15
Unknown	13.25395	213.1471	[M+H]+	Positive	null	null	null	null	4_RIKEN IMS Sciex Mouse tissues_Mouse_Eye_pos%67	2	93.06956:15 180.88608:15
Unknown	0.2775	214.0918	[M+H]+	Positive	null	null	null	null	4_RIKEN IMS Sciex Mouse tissues_Mouse_Eye_pos%71	6	77.03985:17 77.04108:17 77.04231:35 77.04847:17 80.04768:17 80.05521:17
Unknown	5.274325	214.2541	[M+H-H2O]+	Positive	null	null	null	null	4_RIKEN IMS Sciex Mouse tissues_Mouse_Eye_pos%72	1	77.04:17
Unknown	0.5453666	215.1626	[M+H]+	Positive	null	null	null	null	4_RIKEN IMS Sciex Mouse tissues_Mouse_Eye_pos%76	1	166.06409:17
Unknown	3.0876	216.023	[M+H]+	Positive	null	null	null	null	4_RIKEN IMS Sciex Mouse tissues_Mouse_Eye_pos%78	13	74.09577:58 75.09994:32 78.34031:5 83.08484:32 84.08495:30 84.09395:32 88.01489:17 88.02148:36 89.02431:31 98.981:5 116.05154:31 117.05539:23 133.08113:5
Unknown	1.593306	216.1449	[M+H-2H2O]+	Positive	null	null	null	null	4_RIKEN IMS Sciex Mouse tissues_Mouse_Eye_pos%79	2	118.05907:4 134.07159:17
Unknown	1.140833	216.2069	[M+H]+	Positive	null	null	null	null	4_RIKEN IMS Sciex Mouse tissues_Mouse_Eye_pos%80	3	72.04721:31 83.08505:17 171.15005:17
Unknown	1.146506	221.0741	[M+H]+	Positive	null	null	null	null	4_RIKEN IMS Sciex Mouse tissues_Mouse_Eye_pos%99	2	109.8223:15 150.02484:17
Unknown	4.305662	222.1509	[M+K]+	Positive	null	null	null	null	4_RIKEN IMS Sciex Mouse tissues_Mouse_Eye_pos%102	8	72.04003:35 72.04241:17 72.0436:17 72.04598:17 72.05312:17 118.03929:15 166.09279:15 220.10861:15
Unknown	0.2058167	223.0632	[M+H]+	Positive	null	null	null	null	4_RIKEN IMS Sciex Mouse tissues_Mouse_Eye_pos%103	4	122.32721:7 149.02339:44 164.98325:7 191.0018:17
Unknown	0.4661417	223.0632	[M+H]+	Positive	null	null	null	null	4_RIKEN IMS Sciex Mouse tissues_Mouse_Eye_pos%104	4	93.02763:7 149.01141:17 149.02168:26 207.02824:26
Unknown	0.3742833	223.065	[M+H]+	Positive	null	null	null	null	4_RIKEN IMS Sciex Mouse tissues_Mouse_Eye_pos%105	2	121.04305:17 179.00072:15
Unknown	1.156056	224.1857	[M+NH4]+	Positive	null	null	null	null	4_RIKEN IMS Sciex Mouse tissues_Mouse_Eye_pos%107	1	79.05946:17
Unknown	2.463833	224.2109	[M+H]+	Positive	null	null	null	null	4_RIKEN IMS Sciex Mouse tissues_Mouse_Eye_pos%108	10	77.03381:4 77.03873:12 87.04665:2 91.05782:6 93.06818:6 103.05313:4 119.05013:4 138.13406:2 150.03514:2 224.2059:6
Unknown	3.218479	225.1992	[M+H]+	Positive	null	null	null	null	4_RIKEN IMS Sciex Mouse tissues_Mouse_Eye_pos%110	8	77.03273:15 83.08379:156 84.33485:17 87.36373:15 100.10761:69 143.11493:108 146.04234:15 225.19388:98
Unknown	5.595838	226.1595	[M+H]+	Positive	null	null	null	null	4_RIKEN IMS Sciex Mouse tissues_Mouse_Eye_pos%111	5	87.04155:7 93.05749:9 111.04861:7 134.09117:9 170.08757:7
Unknown	1.830072	226.2251	[M+H]+	Positive	null	null	null	null	4_RIKEN IMS Sciex Mouse tissues_Mouse_Eye_pos%112	1	80.05398:7
Unknown	5.668167	228.2291	[M+H]+	Positive	null	null	null	null	4_RIKEN IMS Sciex Mouse tissues_Mouse_Eye_pos%114	2	183.51941:5 228.22218:6
Unknown	5.909388	228.2314	[M+H]+	Positive	null	null	null	null	4_RIKEN IMS Sciex Mouse tissues_Mouse_Eye_pos%115	9	91.06067:5 95.04189:5 95.6746:5 134.97453:5 139.06871:5 145.9543:5 151.07637:5 155.04791:5 228.23692:5
Unknown	4.751225	228.2674	[M+H]+	Positive	null	null	null	null	4_RIKEN IMS Sciex Mouse tissues_Mouse_Eye_pos%116	4	88.07292:15 213.08534:15 228.26038:17 228.26672:17
Unknown	3.624605	229.0794	[M+H]+	Positive	null	null	null	null	4_RIKEN IMS Sciex Mouse tissues_Mouse_Eye_pos%117	5	143.07295:13 151.02972:9 168.06882:4 201.04836:27 229.08504:30
Unknown	1.137405	229.203	[M+H]+	Positive	null	null	null	null	4_RIKEN IMS Sciex Mouse tissues_Mouse_Eye_pos%118	1	185.10332:5
Unknown	4.788105	230.2483	[M+H]+	Positive	null	null	null	null	4_RIKEN IMS Sciex Mouse tissues_Mouse_Eye_pos%119	5	71.07324:17 71.08152:17 83.04675:15 212.23851:17 212.24055:17
Unknown	4.271381	233.1112	[M+H]+	Positive	null	null	null	null	4_RIKEN IMS Sciex Mouse tissues_Mouse_Eye_pos%120	12	80.04664:22 83.08128:9 91.04996:9 92.04967:28 109.00975:43 118.0501:13 124.01921:31 149.53407:4 151.03328:170 154.04367:9 174.84491:4 233.11894:26
Unknown	3.745706	233.1735	[M+H]+	Positive	null	null	null	null	4_RIKEN IMS Sciex Mouse tissues_Mouse_Eye_pos%121	3	70.98318:15 115.07163:15 204.05629:15
Unknown	0.18245	234.1339	[M+H]+	Positive	null	null	null	null	4_RIKEN IMS Sciex Mouse tissues_Mouse_Eye_pos%124	10	71.06011:15 83.05304:69 89.05756:17 101.05838:17 111.04269:52 113.06764:17 127.07392:35 134.09607:15 155.06361:34 173.08209:35
Unknown	2.615852	234.1723	[M+H]+	Positive	null	null	null	null	4_RIKEN IMS Sciex Mouse tissues_Mouse_Eye_pos%126	15	72.04236:72 76.794:3 83.04916:19 87.04797:3 89.91984:3 101.05827:14 111.04403:20 113.06303:10 116.07123:32 118.66933:3 129.12772:3 141.01688:3 155.07031:20 165.10005:3 173.0762:14
Unknown	0.3935125	235.1694	[M+K]+	Positive	null	null	null	null	4_RIKEN IMS Sciex Mouse tissues_Mouse_Eye_pos%127	19	70.07404:15 72.05309:15 79.05208:15 82.37063:15 83.05428:15 89.05618:15 95.04992:15 103.05028:15 109.06522:15 113.05411:15 114.0629:15 128.07806:15 131.08415:15 158.07289:15 173.07809:15 174.07585:15 179.10957:15 219.14412:15 235.17012:15
Unknown	0.5449333	235.1695	[M+H]+	Positive	null	null	null	null	4_RIKEN IMS Sciex Mouse tissues_Mouse_Eye_pos%128	4	70.07399:9 99.0858:7 112.04691:9 156.07291:9
Unknown	1.178571	238.0474	[M+H]+	Positive	null	null	null	null	4_RIKEN IMS Sciex Mouse tissues_Mouse_Eye_pos%132	1	88.01905:17
Unknown	13.38255	239.1608	[M+H]+	Positive	null	null	null	null	4_RIKEN IMS Sciex Mouse tissues_Mouse_Eye_pos%137	1	79.0557:15
Unknown	13.30281	239.1653	[M+H]+	Positive	null	null	null	null	4_RIKEN IMS Sciex Mouse tissues_Mouse_Eye_pos%138	3	91.06043:15 127.06425:15 127.99392:15
Unknown	1.77365	240.9963	[M+H]+	Positive	null	null	null	null	4_RIKEN IMS Sciex Mouse tissues_Mouse_Eye_pos%140	8	71.98886:12 72.99906:31 76.02297:29 76.949:43 88.02032:157 93.07638:5 98.97557:23 119.99617:68
Unknown	5.13875	242.2834	[M+H]+	Positive	null	null	null	null	4_RIKEN IMS Sciex Mouse tissues_Mouse_Eye_pos%144	2	71.08742:69 144.04091:15
Unknown	1.77365	242.9904	[M+H]+	Positive	null	null	null	null	4_RIKEN IMS Sciex Mouse tissues_Mouse_Eye_pos%146	11	72.99902:12 74.99316:12 76.02293:12 78.94364:12 88.02029:37 89.02046:6 90.01299:29 93.19002:5 119.9915:12 120.00226:6 121.983:23
Unknown	1.490389	243.0588	[M+H]+	Positive	null	null	null	null	4_RIKEN IMS Sciex Mouse tissues_Mouse_Eye_pos%147	7	143.06129:2 150.02667:3 187.03186:2 188.03632:5 201.05457:2 213.05261:2 243.05571:7
Unknown	6.941079	244.1907	[M+H]+	Positive	null	null	null	null	4_RIKEN IMS Sciex Mouse tissues_Mouse_Eye_pos%149	1	105.0617:15
Unknown	7.105902	244.1931	[M+IsoProp+H]+	Positive	null	null	null	null	4_RIKEN IMS Sciex Mouse tissues_Mouse_Eye_pos%150	9	82.06417:15 82.99934:15 105.06896:15 107.07523:15 110.08855:15 123.07914:15 124.03007:15 127.05495:15 163.15274:15
Unknown	2.543857	244.239	[M+CH3OH+H]+	Positive	null	null	null	null	4_RIKEN IMS Sciex Mouse tissues_Mouse_Eye_pos%151	6	74.09109:11 74.09712:30 82.99807:6 100.07523:29 124.02525:6 199.17337:12
Unknown	1.81719	245.1779	[M+H]+	Positive	null	null	null	null	4_RIKEN IMS Sciex Mouse tissues_Mouse_Eye_pos%152	5	88.01901:12 88.02032:6 129.05611:5 144.02731:5 187.1198:5
Unknown	0.3392042	247.0976	[M+H]+	Positive	null	null	null	null	4_RIKEN IMS Sciex Mouse tissues_Mouse_Eye_pos%154	4	145.08292:17 172.06503:17 173.08386:69 201.12007:35
Unknown	13.09085	247.1032	[M+H]+	Positive	null	null	null	null	4_RIKEN IMS Sciex Mouse tissues_Mouse_Eye_pos%155	14	127.04255:7 130.05893:9 136.06369:7 144.07986:17 146.06126:17 156.07841:17 172.06534:9 172.07269:17 173.08047:49 183.76665:7 189.07643:9 201.11441:17 219.05554:9 230.1013:7
Unknown	12.03727	247.1054	[M+H]+	Positive	null	null	null	null	4_RIKEN IMS Sciex Mouse tissues_Mouse_Eye_pos%157	7	76.99954:9 144.07631:13 145.08304:13 172.07431:9 173.08578:25 186.10081:4 201.11415:13
Unknown	2.55635	247.1055	[M+H]+	Positive	null	null	null	null	4_RIKEN IMS Sciex Mouse tissues_Mouse_Eye_pos%159	9	131.0442:4 144.0847:6 158.06262:4 172.07068:4 173.08398:11 200.10318:2 201.11426:6 219.07825:4 247.1087:4
Unknown	16.75275	247.1055	[M+H]+	Positive	null	null	null	null	4_RIKEN IMS Sciex Mouse tissues_Mouse_Eye_pos%160	10	128.95255:1 144.07782:4 145.08287:4 158.05893:2 172.06682:2 173.08012:8 186.09688:2 201.10808:5 219.06972:3 247.11948:4
Unknown	0.4600167	247.1072	[M+H]+	Positive	null	null	null	null	4_RIKEN IMS Sciex Mouse tissues_Mouse_Eye_pos%161	9	131.05701:5 144.08128:12 156.08342:5 158.09958:6 161.07956:12 173.07654:17 186.07977:6 189.09547:6 247.10201:6
Unknown	0.2785595	247.1074	[M+H]+	Positive	null	null	null	null	4_RIKEN IMS Sciex Mouse tissues_Mouse_Eye_pos%162	11	115.05962:7 142.0547:9 142.06473:9 144.07941:26 145.08278:17 158.06937:9 172.06664:9 173.08916:44 186.09091:7 201.10582:17 219.06316:9
Unknown	17.46267	247.1094	[M+H]+	Positive	null	null	null	null	4_RIKEN IMS Sciex Mouse tissues_Mouse_Eye_pos%163	11	76.99554:2 105.02994:2 130.06961:2 144.07932:3 145.08607:3 158.05167:2 161.08102:3 172.07394:4 173.0799:9 201.11179:6 219.07773:2
Unknown	0.9519792	247.1097	[M+H]+	Positive	null	null	null	null	4_RIKEN IMS Sciex Mouse tissues_Mouse_Eye_pos%165	13	134.0715:3 144.08109:10 145.08954:10 158.05705:7 160.07347:3 168.07779:3 172.07222:10 173.08185:25 177.23576:3 186.08717:7 201.11391:18 219.0737:7 247.11487:7
Unknown	4.322807	247.1915	[M+ACN+Na]+	Positive	null	null	null	null	4_RIKEN IMS Sciex Mouse tissues_Mouse_Eye_pos%168	7	117.06904:15 129.09264:69 132.07347:15 148.42285:15 168.08685:15 176.51204:15 219.06744:17
Unknown	5.330464	247.2285	[M+H]+	Positive	null	null	null	null	4_RIKEN IMS Sciex Mouse tissues_Mouse_Eye_pos%169	6	131.05513:15 144.0793:17 145.09113:35 160.07513:15 173.08542:69 176.67781:15
Unknown	3.336467	249.2043	[M+H]+	Positive	null	null	null	null	4_RIKEN IMS Sciex Mouse tissues_Mouse_Eye_pos%171	2	148.45552:1 174.07797:1
Unknown	3.360467	250.1484	[M+H]+	Positive	null	null	null	null	4_RIKEN IMS Sciex Mouse tissues_Mouse_Eye_pos%172	4	72.0448:75 88.0256:3 128.06544:3 132.0462:20
Unknown	5.166247	250.1817	[M-C6H10O5+H]+	Positive	null	null	null	null	4_RIKEN IMS Sciex Mouse tissues_Mouse_Eye_pos%173	1	100.07533:9
Unknown	3.745706	250.1995	[M+NH4]+	Positive	null	null	null	null	4_RIKEN IMS Sciex Mouse tissues_Mouse_Eye_pos%174	1	115.07296:15
Unknown	0.8292722	251.183	[M+H]+	Positive	null	null	null	null	4_RIKEN IMS Sciex Mouse tissues_Mouse_Eye_pos%175	1	98.97545:9
Unknown	5.820572	251.1985	[M+H]+	Positive	null	null	null	null	4_RIKEN IMS Sciex Mouse tissues_Mouse_Eye_pos%176	11	98.97131:17 98.97411:17 105.06458:15 119.08073:15 146.02196:15 149.0199:15 149.13292:15 177.13138:15 193.08711:15 195.14268:15 251.09497:15
Unknown	1.156056	252.2157	[M+H]+	Positive	null	null	null	null	4_RIKEN IMS Sciex Mouse tissues_Mouse_Eye_pos%179	2	98.97406:7 196.05855:7
Unknown	3.125983	252.2379	[M+H]+	Positive	null	null	null	null	4_RIKEN IMS Sciex Mouse tissues_Mouse_Eye_pos%180	7	71.06133:22 73.65475:4 88.09138:9 119.08226:4 125.10846:13 170.16792:9 252.2426:13
Unknown	6.098117	254.2441	[M+H]+	Positive	null	null	null	null	4_RIKEN IMS Sciex Mouse tissues_Mouse_Eye_pos%181	7	149.09363:15 231.2471:35 233.65689:17 234.02791:35 235.79482:35 238.04201:17 238.79126:17
Unknown	5.881989	254.2446	[M+H-2H2O]+	Positive	null	null	null	null	4_RIKEN IMS Sciex Mouse tissues_Mouse_Eye_pos%182	1	87.04015:7
Unknown	0.8124945	255.1598	[M+H-H2O]+	Positive	null	null	null	null	4_RIKEN IMS Sciex Mouse tissues_Mouse_Eye_pos%185	1	98.98798:15
Unknown	6.616033	256.2628	[M-C6H10O5+H]+	Positive	null	null	null	null	4_RIKEN IMS Sciex Mouse tissues_Mouse_Eye_pos%187	3	80.04637:15 133.06493:15 256.26123:15
Unknown	6.416088	256.2635	[M+H]+	Positive	null	null	null	null	4_RIKEN IMS Sciex Mouse tissues_Mouse_Eye_pos%188	2	130.14035:15 256.24576:17
Unknown	7.450924	256.2657	[M+H]+	Positive	null	null	null	null	4_RIKEN IMS Sciex Mouse tissues_Mouse_Eye_pos%189	5	232.07294:17 232.09644:34 233.54088:34 234.88876:17 236.55751:17
Unknown	2.70849	257.1669	[M+H]+	Positive	null	null	null	null	4_RIKEN IMS Sciex Mouse tissues_Mouse_Eye_pos%190	10	75.00168:23 75.98993:6 83.08498:29 90.01699:6 90.02364:6 93.01141:109 152.90889:5 175.09137:30 178.49075:5 257.16437:30
Unknown	2.540431	257.2341	[M+H]+	Positive	null	null	null	null	4_RIKEN IMS Sciex Mouse tissues_Mouse_Eye_pos%193	1	98.97424:9
Unknown	5.672942	258.2782	[M+H]+	Positive	null	null	null	null	4_RIKEN IMS Sciex Mouse tissues_Mouse_Eye_pos%194	4	149.11769:5 171.10254:6 174.08363:5 190.98828:6
Unknown	4.969761	259.19	[M+H]+	Positive	null	null	null	null	4_RIKEN IMS Sciex Mouse tissues_Mouse_Eye_pos%195	2	101.06809:15 259.12949:15
Unknown	3.385167	259.1905	[M+H]+	Positive	null	null	null	null	4_RIKEN IMS Sciex Mouse tissues_Mouse_Eye_pos%196	8	71.08858:7 83.0557:7 98.9799:7 100.47848:7 135.00723:7 154.07516:7 161.0602:7 169.04872:7
Unknown	6.122492	259.2037	[M+H]+	Positive	null	null	null	null	4_RIKEN IMS Sciex Mouse tissues_Mouse_Eye_pos%197	4	85.06001:15 111.07652:15 119.08065:15 133.10381:35
Unknown	4.610979	261.1289	[M+CH3OH+H]+	Positive	null	null	null	null	4_RIKEN IMS Sciex Mouse tissues_Mouse_Eye_pos%198	1	98.96851:15
Unknown	2.845272	261.1334	[M+K]+	Positive	null	null	null	null	4_RIKEN IMS Sciex Mouse tissues_Mouse_Eye_pos%199	2	158.05884:17 187.05458:17
Unknown	7.375098	261.1471	[M+H]+	Positive	null	null	null	null	4_RIKEN IMS Sciex Mouse tissues_Mouse_Eye_pos%200	7	91.0526:15 98.97425:15 99.00774:15 144.0594:15 159.07269:15 187.10075:15 215.13112:15
Unknown	3.768607	262.2036	[M+ACN+H]+	Positive	null	null	null	null	4_RIKEN IMS Sciex Mouse tissues_Mouse_Eye_pos%201	5	72.04364:32 89.07216:6 100.07532:34 144.09302:11 144.09807:74
Unknown	0.3627833	263.1404	[M+H]+	Positive	null	null	null	null	4_RIKEN IMS Sciex Mouse tissues_Mouse_Eye_pos%203	4	91.0498:15 144.09134:15 158.07307:17 186.08736:17
Unknown	0.4724333	263.1407	[M+H]+	Positive	null	null	null	null	4_RIKEN IMS Sciex Mouse tissues_Mouse_Eye_pos%204	4	97.04568:15 134.90442:15 158.09079:17 200.09914:17
Unknown	4.411943	263.2355	[M+H]+	Positive	null	null	null	null	4_RIKEN IMS Sciex Mouse tissues_Mouse_Eye_pos%205	17	81.06876:6 83.00076:12 95.08565:6 102.4108:5 110.99549:6 129.05946:5 132.06731:6 135.06906:5 143.07643:12 147.11723:5 156.07996:6 158.07143:6 163.14023:5 172.06143:6 180.35458:5 186.08551:12 190.08417:6
Unknown	3.865109	264.0468	[M+H]+	Positive	null	null	null	null	4_RIKEN IMS Sciex Mouse tissues_Mouse_Eye_pos%206	3	124.02383:9 136.02254:9 167.99249:22
Unknown	4.322807	264.2179	[M+H]+	Positive	null	null	null	null	4_RIKEN IMS Sciex Mouse tissues_Mouse_Eye_pos%207	4	85.05757:17 85.06792:17 129.08479:52 158.09062:15
Unknown	5.330464	264.2494	[M+NH4]+	Positive	null	null	null	null	4_RIKEN IMS Sciex Mouse tissues_Mouse_Eye_pos%208	11	83.995:17 84.00528:17 84.90102:15 85.17131:15 115.07767:15 132.06711:15 136.08295:15 145.06427:15 183.09767:15 202.11568:15 229.12337:15
Unknown	3.530511	265.0851	[M+H]+	Positive	null	null	null	null	4_RIKEN IMS Sciex Mouse tissues_Mouse_Eye_pos%209	5	88.01634:3 88.02029:5 116.05019:2 121.01846:1 145.00696:3
Unknown	2.638178	266.0748	[M+H]+	Positive	null	null	null	null	4_RIKEN IMS Sciex Mouse tissues_Mouse_Eye_pos%210	2	88.02278:26 116.04851:17
Unknown	2.072319	266.196	[M+CH3OH+H]+	Positive	null	null	null	null	4_RIKEN IMS Sciex Mouse tissues_Mouse_Eye_pos%212	8	83.08626:3 85.54327:1 87.04278:10 89.06017:4 101.09499:4 103.00902:1 107.06936:3 160.09831:1
Unknown	3.336467	266.2325	[M+NH4]+	Positive	null	null	null	null	4_RIKEN IMS Sciex Mouse tissues_Mouse_Eye_pos%213	13	72.05314:3 95.06093:3 101.06401:3 115.11235:3 118.06216:3 131.05695:3 131.72731:3 132.03976:3 144.5681:3 148.11217:3 209.0305:3 218.13643:3 238.11948:3
Unknown	4.141176	267.1622	[M+H]+	Positive	null	null	null	null	4_RIKEN IMS Sciex Mouse tissues_Mouse_Eye_pos%214	4	77.0389:72 98.991:5 105.03023:137 149.0508:75
Unknown	5.004667	267.1715	[M+H]+	Positive	null	null	null	null	4_RIKEN IMS Sciex Mouse tissues_Mouse_Eye_pos%215	2	80.97149:17 98.9812:88
Unknown	3.600217	267.2036	[M+H]+	Positive	null	null	null	null	4_RIKEN IMS Sciex Mouse tissues_Mouse_Eye_pos%216	1	83.08618:4
Unknown	6.609433	267.2127	[M+H]+	Positive	null	null	null	null	4_RIKEN IMS Sciex Mouse tissues_Mouse_Eye_pos%217	2	169.09932:15 197.12817:17
Unknown	3.176367	269.0286	[M+K]+	Positive	null	null	null	null	4_RIKEN IMS Sciex Mouse tissues_Mouse_Eye_pos%219	21	72.08292:65 72.99909:43 74.66931:7 76.02178:45 76.94904:86 83.21933:7 87.75084:9 87.76135:17 88.01905:236 88.65836:17 89.21782:9 97.48279:7 104.05224:26 113.7113:7 116.05173:70 117.79417:7 119.99468:51 126.10978:7 140.91216:9 140.92546:9 148.02519:100
Unknown	13.11882	269.2066	[M+2Na-H]+	Positive	null	null	null	null	4_RIKEN IMS Sciex Mouse tissues_Mouse_Eye_pos%220	8	83.08617:34 107.08238:17 111.08247:35 117.09036:15 125.09118:17 125.09589:52 126.10495:52 177.12944:15
Unknown	5.840393	269.211	[M+H]+	Positive	null	null	null	null	4_RIKEN IMS Sciex Mouse tissues_Mouse_Eye_pos%223	4	91.05653:15 109.09899:17 119.0854:15 133.10075:15
Unknown	13.21228	269.2178	[M+H]+	Positive	null	null	null	null	4_RIKEN IMS Sciex Mouse tissues_Mouse_Eye_pos%227	8	83.08617:34 107.08238:17 111.08247:35 117.09036:15 125.09118:17 125.09589:52 126.10495:52 177.12944:15
Unknown	3.218479	270.2548	[M+CH3OH+H]+	Positive	null	null	null	null	4_RIKEN IMS Sciex Mouse tissues_Mouse_Eye_pos%228	5	83.08634:69 100.11743:69 143.12332:86 225.19598:115 233.75308:17
Unknown	6.464326	270.2769	[M+H]+	Positive	null	null	null	null	4_RIKEN IMS Sciex Mouse tissues_Mouse_Eye_pos%229	7	71.08504:46 75.73715:7 108.09208:7 126.08618:9 126.10193:17 158.15598:43 270.27295:17
Unknown	6.749027	270.2775	[M+H]+	Positive	null	null	null	null	4_RIKEN IMS Sciex Mouse tissues_Mouse_Eye_pos%230	1	270.26855:17
Unknown	6.729881	271.274	[M+H]+	Positive	null	null	null	null	4_RIKEN IMS Sciex Mouse tissues_Mouse_Eye_pos%232	1	106.05879:17
Unknown	2.542183	272.271	[M+IsoProp+H]+	Positive	null	null	null	null	4_RIKEN IMS Sciex Mouse tissues_Mouse_Eye_pos%235	3	74.09826:54 105.06458:7 199.17758:9
Unknown	0.8155238	273.1698	[M+H]+	Positive	null	null	null	null	4_RIKEN IMS Sciex Mouse tissues_Mouse_Eye_pos%237	6	85.06007:7 107.06638:7 111.04844:7 129.06554:7 157.09572:7 273.15524:7
Unknown	3.091702	273.2091	[M+H]+	Positive	null	null	null	null	4_RIKEN IMS Sciex Mouse tissues_Mouse_Eye_pos%239	5	74.09835:13 81.07117:2 88.02031:4 106.06463:2 141.00864:2
Unknown	6.032111	273.2299	[M+H]+	Positive	null	null	null	null	4_RIKEN IMS Sciex Mouse tissues_Mouse_Eye_pos%240	4	87.01007:15 180.0854:15 213.16318:15 227.13457:15
Unknown	6.126541	275.2573	[M+H]+	Positive	null	null	null	null	4_RIKEN IMS Sciex Mouse tissues_Mouse_Eye_pos%244	2	128.95267:35 155.0688:17
Unknown	5.282905	276.1958	[M+2Na-H]+	Positive	null	null	null	null	4_RIKEN IMS Sciex Mouse tissues_Mouse_Eye_pos%245	1	98.9756:7
Unknown	3.746158	278.0661	[M+H]+	Positive	null	null	null	null	4_RIKEN IMS Sciex Mouse tissues_Mouse_Eye_pos%247	5	98.97555:4 111.08109:6 124.02849:2 136.02254:2 167.98894:13
Unknown	4.333093	278.1784	[M+2ACN+H]+	Positive	null	null	null	null	4_RIKEN IMS Sciex Mouse tissues_Mouse_Eye_pos%248	5	72.04482:17 98.97559:17 100.07811:17 114.75755:7 160.07535:9
Unknown	5.011548	279.159	[M+K]+	Positive	null	null	null	null	4_RIKEN IMS Sciex Mouse tissues_Mouse_Eye_pos%254	12	93.03321:120 97.4178:15 98.97292:90 121.02785:137 149.02005:400 150.96609:35 159.03387:15 171.03464:35 201.03264:34 201.04655:52 279.08682:17 279.09149:35
Unknown	0.35085	279.1592	[M+H]+	Positive	null	null	null	null	4_RIKEN IMS Sciex Mouse tissues_Mouse_Eye_pos%255	1	99.72621:15
Unknown	2.617317	279.2272	[M+H]+	Positive	null	null	null	null	4_RIKEN IMS Sciex Mouse tissues_Mouse_Eye_pos%257	9	93.03446:9 116.06387:9 116.06689:17 121.02934:26 128.05923:17 149.02521:49 151.63545:7 173.04898:9 201.04671:17
Unknown	6.319624	280.2647	[M+H]+	Positive	null	null	null	null	4_RIKEN IMS Sciex Mouse tissues_Mouse_Eye_pos%259	6	77.03151:17 95.0815:17 114.10949:15 133.04736:15 149.0251:35 202.03795:17
Unknown	3.648617	280.2713	[M+H]+	Positive	null	null	null	null	4_RIKEN IMS Sciex Mouse tissues_Mouse_Eye_pos%260	9	74.09478:22 83.08377:17 98.97143:9 121.02928:9 125.10854:13 132.07204:4 149.02676:22 150.02657:17 280.27097:13
Unknown	4.562743	281.1737	[M+H]+	Positive	null	null	null	null	4_RIKEN IMS Sciex Mouse tissues_Mouse_Eye_pos%261	1	96.99316:15
Unknown	4.405086	281.2486	[M+H-H2O]+	Positive	null	null	null	null	4_RIKEN IMS Sciex Mouse tissues_Mouse_Eye_pos%263	2	91.05923:15 105.07182:17
Unknown	4.443883	282.2544	[M+H]+	Positive	null	null	null	null	4_RIKEN IMS Sciex Mouse tissues_Mouse_Eye_pos%266	1	94.06931:17
Unknown	6.255877	282.2798	[M+H]+	Positive	null	null	null	null	4_RIKEN IMS Sciex Mouse tissues_Mouse_Eye_pos%267	1	200.20049:17
Unknown	6.563411	282.2802	[M+H]+	Positive	null	null	null	null	4_RIKEN IMS Sciex Mouse tissues_Mouse_Eye_pos%268	3	114.09737:15 134.09596:17 226.21373:15
Unknown	4.130893	283.0415	[M+H]+	Positive	null	null	null	null	4_RIKEN IMS Sciex Mouse tissues_Mouse_Eye_pos%269	3	88.02167:191 102.9678:17 116.0502:102
Unknown	1.178556	283.0985	[M+H]+	Positive	null	null	null	null	4_RIKEN IMS Sciex Mouse tissues_Mouse_Eye_pos%270	2	72.99772:9 88.0202:44
Unknown	2.846111	283.2167	[M+IsoProp+H]+	Positive	null	null	null	null	4_RIKEN IMS Sciex Mouse tissues_Mouse_Eye_pos%271	4	92.05615:7 102.96481:9 102.96623:9 201.14177:9
Unknown	3.218479	283.252	[M+H]+	Positive	null	null	null	null	4_RIKEN IMS Sciex Mouse tissues_Mouse_Eye_pos%272	2	166.06953:15 225.19196:17
Unknown	8.064827	283.2634	[M+2ACN+H]+	Positive	null	null	null	null	4_RIKEN IMS Sciex Mouse tissues_Mouse_Eye_pos%273	3	102.97083:15 226.07056:15 232.93503:15
Unknown	3.046372	284.0338	[M+H]+	Positive	null	null	null	null	4_RIKEN IMS Sciex Mouse tissues_Mouse_Eye_pos%275	7	81.51617:7 108.00446:9 122.00159:9 135.01997:7 165.98077:26 225.0466:9 240.0692:7
Unknown	4.415371	285.1124	[M+H]+	Positive	null	null	null	null	4_RIKEN IMS Sciex Mouse tissues_Mouse_Eye_pos%278	3	105.02449:9 105.03311:26 187.41747:7
Unknown	6.061879	285.2194	[M+H]+	Positive	null	null	null	null	4_RIKEN IMS Sciex Mouse tissues_Mouse_Eye_pos%279	3	95.08962:5 133.09416:6 133.1055:12
Unknown	6.609433	285.2237	[2M+H]+	Positive	null	null	null	null	4_RIKEN IMS Sciex Mouse tissues_Mouse_Eye_pos%280	45	77.03373:17 77.04358:17 79.05319:69 81.06848:52 91.04836:17 91.0537:87 93.06944:86 95.04708:34 95.0799:52 97.0607:34 103.04449:17 103.05872:17 105.06879:94 107.08521:52 109.10175:52 112.37804:15 117.06599:52 119.08521:125 123.11317:15 128.06213:52 131.08249:34 133.10214:88 135.07202:17 141.07018:34 142.0764:34 143.08788:34 145.10133:86 147.11865:69 153.0667:17 155.08081:34 159.11316:52 161.09178:52 167.07922:17 167.0901:34 171.11504:34 173.12794:34 175.14519:34 182.10826:34 194.10356:15 201.11584:34 209.1339:15 233.23007:34 234.87358:17 235.93225:34 237.36479:34
Unknown	0.2704167	287.2212	[M+H]+	Positive	null	null	null	null	4_RIKEN IMS Sciex Mouse tissues_Mouse_Eye_pos%285	3	106.96342:15 139.11313:15 199.11398:15
Unknown	5.475321	287.2242	[M+H]+	Positive	null	null	null	null	4_RIKEN IMS Sciex Mouse tissues_Mouse_Eye_pos%288	12	111.1152:7 115.05531:7 127.11193:7 131.09401:7 131.75481:7 140.91724:7 154.89777:7 158.92067:7 161.01196:7 167.08131:7 179.13803:7 205.13968:7
Unknown	4.082298	288.2185	[M+H]+	Positive	null	null	null	null	4_RIKEN IMS Sciex Mouse tissues_Mouse_Eye_pos%290	11	77.04501:15 79.05589:15 88.03877:15 89.06287:15 91.05389:15 106.06323:15 119.08385:15 121.0987:15 148.12073:15 149.05927:15 199.90652:15
Unknown	5.592386	289.2383	[M+2ACN+H]+	Positive	null	null	null	null	4_RIKEN IMS Sciex Mouse tissues_Mouse_Eye_pos%294	5	167.07788:15 171.13202:17 171.14304:17 217.09007:15 289.30267:15
Unknown	1.577286	290.1933	[M+H]+	Positive	null	null	null	null	4_RIKEN IMS Sciex Mouse tissues_Mouse_Eye_pos%295	2	82.06925:7 100.07523:10
Unknown	4.754967	291.1449	[M+H]+	Positive	null	null	null	null	4_RIKEN IMS Sciex Mouse tissues_Mouse_Eye_pos%296	5	92.04827:15 123.02003:17 150.01801:35 151.02974:34 165.05162:15
Unknown	0.8155238	291.1808	[M+H]+	Positive	null	null	null	null	4_RIKEN IMS Sciex Mouse tissues_Mouse_Eye_pos%297	9	83.05042:34 95.04988:9 101.05826:26 107.07073:17 111.04253:43 127.06896:9 155.06853:43 173.07063:9 173.08354:44
Unknown	2.6129	292.2225	[M+H]+	Positive	null	null	null	null	4_RIKEN IMS Sciex Mouse tissues_Mouse_Eye_pos%298	3	186.91644:7 210.02113:7 215.09186:7
Unknown	6.126541	292.2848	[M+NH4]+	Positive	null	null	null	null	4_RIKEN IMS Sciex Mouse tissues_Mouse_Eye_pos%300	7	71.0815:17 71.08269:17 72.53494:15 90.59818:15 119.09158:15 159.09039:15 176.45264:15
Unknown	2.077072	294.2283	[M+IsoProp+H]+	Positive	null	null	null	null	4_RIKEN IMS Sciex Mouse tissues_Mouse_Eye_pos%301	10	97.99146:2 114.94829:2 115.04303:2 116.92193:2 135.08838:2 157.05016:2 161.09184:2 161.10429:2 171.13528:2 206.06857:2
Unknown	3.435917	295.1479	[M+H]+	Positive	null	null	null	null	4_RIKEN IMS Sciex Mouse tissues_Mouse_Eye_pos%302	5	93.05741:17 122.00162:9 149.01639:47 156.23921:7 177.03976:17
Unknown	3.358178	295.2054	[M+H]+	Positive	null	null	null	null	4_RIKEN IMS Sciex Mouse tissues_Mouse_Eye_pos%303	3	98.97266:9 132.03969:9 162.09558:9
Unknown	5.933505	296.1995	[M-C6H10O5+H]+	Positive	null	null	null	null	4_RIKEN IMS Sciex Mouse tissues_Mouse_Eye_pos%304	3	126.00278:4 149.02002:9 210.10065:9
Unknown	5.180061	296.2015	[M+K]+	Positive	null	null	null	null	4_RIKEN IMS Sciex Mouse tissues_Mouse_Eye_pos%305	5	93.06403:7 149.01462:17 149.02147:26 182.10069:7 226.12283:9
Unknown	6.874776	296.2956	[M+H]+	Positive	null	null	null	null	4_RIKEN IMS Sciex Mouse tissues_Mouse_Eye_pos%306	1	149.02179:43
Unknown	4.1108	297.0559	[M+H]+	Positive	null	null	null	null	4_RIKEN IMS Sciex Mouse tissues_Mouse_Eye_pos%307	11	72.08172:87 76.94533:17 76.95394:87 87.75082:17 88.02035:182 104.04935:17 115.69995:35 116.0502:137 122.26981:15 148.02856:145 281.05096:15
Unknown	3.768607	297.0687	[M+2K-H]+	Positive	null	null	null	null	4_RIKEN IMS Sciex Mouse tissues_Mouse_Eye_pos%308	12	78.03297:5 83.08633:23 90.03036:12 106.03147:6 134.00833:41 141.97963:17 149.02162:6 153.97916:23 197.95421:6 197.95816:23 214.94801:6 214.98914:40
Unknown	4.473655	297.2402	[M+CH3OH+H]+	Positive	null	null	null	null	4_RIKEN IMS Sciex Mouse tissues_Mouse_Eye_pos%309	3	95.22791:7 128.95111:9 150.02322:9
Unknown	6.125214	297.2408	[M+H]+	Positive	null	null	null	null	4_RIKEN IMS Sciex Mouse tissues_Mouse_Eye_pos%310	13	73.04227:7 88.02172:7 95.08971:7 128.95587:7 132.20752:7 149.02512:7 150.02492:7 153.00447:7 162.12787:7 236.11125:7 249.08102:7 278.10117:7 281.05585:7
Unknown	4.562069	298.2017	[M+NH4]+	Positive	null	null	null	null	4_RIKEN IMS Sciex Mouse tissues_Mouse_Eye_pos%311	5	91.05363:44 94.07191:7 119.0499:66 136.92003:9 163.0789:66
Unknown	3.218479	298.2863	[M+IsoProp+H]+	Positive	null	null	null	null	4_RIKEN IMS Sciex Mouse tissues_Mouse_Eye_pos%313	16	74.09238:34 74.0948:17 74.096:69 74.09721:17 74.09841:17 74.09962:17 74.10083:17 74.10566:17 74.62086:15 74.96775:15 88.02302:15 143.11325:15 145.95763:15 151.58006:15 154.67435:15 265.05994:15
Unknown	6.415809	299.2197	[M+H]+	Positive	null	null	null	null	4_RIKEN IMS Sciex Mouse tissues_Mouse_Eye_pos%315	5	83.04903:15 105.06734:15 201.11786:15 207.04205:15 281.05576:15
Unknown	3.785845	299.2264	[M+H]+	Positive	null	null	null	null	4_RIKEN IMS Sciex Mouse tissues_Mouse_Eye_pos%316	4	100.12025:7 134.00188:9 166.92719:7 241.16995:17
Unknown	5.15939	299.2553	[M+ACN+H]+	Positive	null	null	null	null	4_RIKEN IMS Sciex Mouse tissues_Mouse_Eye_pos%317	1	83.08251:15
Unknown	4.408514	299.2602	[M+H]+	Positive	null	null	null	null	4_RIKEN IMS Sciex Mouse tissues_Mouse_Eye_pos%318	18	86.09159:6 86.09679:6 88.02299:5 105.06322:6 105.0776:6 107.09555:5 119.08997:5 137.0976:5 147.1205:5 148.12073:5 161.12752:5 162.09563:5 179.94405:5 205.00897:5 206.12093:5 227.01794:5 239.08138:5 256.14001:5
Unknown	6.754	299.3015	[M+H]+	Positive	null	null	null	null	4_RIKEN IMS Sciex Mouse tissues_Mouse_Eye_pos%319	16	79.05207:12 83.07984:12 83.09007:17 86.10062:5 91.05782:6 93.0709:17 97.0608:6 97.10364:23 107.08529:12 109.09889:6 125.09428:12 135.10956:6 167.14445:5 198.1869:6 212.19115:5 240.2753:12
Unknown	3.19025	300.0693	[M-C6H10O5+H]+	Positive	null	null	null	null	4_RIKEN IMS Sciex Mouse tissues_Mouse_Eye_pos%320	1	88.0228:52
Unknown	3.696612	300.1614	[M+H]+	Positive	null	null	null	null	4_RIKEN IMS Sciex Mouse tissues_Mouse_Eye_pos%321	7	72.04363:17 77.04993:3 95.05138:10 96.15938:3 107.04912:19 120.05305:3 135.08035:30
Unknown	5.011612	301.1389	[M+IsoProp+H]+	Positive	null	null	null	null	4_RIKEN IMS Sciex Mouse tissues_Mouse_Eye_pos%324	3	165.97556:17 223.97923:9 227.97432:7
Unknown	5.447822	301.2141	[M+H]+	Positive	null	null	null	null	4_RIKEN IMS Sciex Mouse tissues_Mouse_Eye_pos%325	17	76.99588:7 97.05273:7 98.9841:7 109.00248:7 109.10061:7 116.06546:7 125.10555:7 133.09924:7 136.11755:7 143.08487:7 166.99257:7 211.14897:7 212.06703:7 225.11203:7 235.04591:7 273.22552:7 301.16751:7
Unknown	5.0941	301.2365	[M+H-2H2O]+	Positive	null	null	null	null	4_RIKEN IMS Sciex Mouse tissues_Mouse_Eye_pos%326	7	81.06999:17 81.07757:17 149.1467:15 151.03841:15 165.97366:15 168.04889:15 170.0986:15
Unknown	4.415371	302.14	[M+NH4]+	Positive	null	null	null	null	4_RIKEN IMS Sciex Mouse tissues_Mouse_Eye_pos%328	6	77.03891:35 81.07126:7 105.03311:57 107.74536:9 163.07033:26 163.07391:44
Unknown	6.07095	302.2473	[M+H]+	Positive	null	null	null	null	4_RIKEN IMS Sciex Mouse tissues_Mouse_Eye_pos%330	5	91.04715:17 125.09599:15 133.09587:52 145.09818:17 243.17371:17
Unknown	6.7281	303.2892	[M+CH3OH+H]+	Positive	null	null	null	null	4_RIKEN IMS Sciex Mouse tissues_Mouse_Eye_pos%332	32	70.07064:3 71.08862:3 71.08981:3 71.09217:3 71.3881:3 73.77647:3 96.95324:3 98.07502:3 116.08053:3 116.24075:3 117.47026:3 118.69402:3 123.20061:3 128.95432:3 128.96228:3 131.28519:3 132.09471:3 136.99265:3 138.9662:3 161.14191:3 168.07622:3 173.10977:3 180.07405:3 187.14305:3 203.11993:3 210.9146:3 215.13121:3 231.04652:3 235.23936:3 257.00064:3 285.22821:3 303.27634:3
Unknown	4.719895	304.1888	[M+H-2H2O]+	Positive	null	null	null	null	4_RIKEN IMS Sciex Mouse tissues_Mouse_Eye_pos%333	1	96.99883:15
Unknown	13.25914	304.2473	[M+H]+	Positive	null	null	null	null	4_RIKEN IMS Sciex Mouse tissues_Mouse_Eye_pos%334	1	83.08356:15
Unknown	0.37585	304.2498	[M+H]+	Positive	null	null	null	null	4_RIKEN IMS Sciex Mouse tissues_Mouse_Eye_pos%338	5	71.04705:9 83.08237:9 83.08365:9 111.11357:34 175.14726:7
Unknown	5.236533	304.3013	[M+H]+	Positive	null	null	null	null	4_RIKEN IMS Sciex Mouse tissues_Mouse_Eye_pos%343	9	83.09005:3 91.05113:18 107.08677:3 111.11356:21 113.98505:3 199.16765:3 212.23842:17 232.09644:3 304.29807:17
Unknown	3.466771	305.1978	[M+H]+	Positive	null	null	null	null	4_RIKEN IMS Sciex Mouse tissues_Mouse_Eye_pos%345	10	73.07455:17 83.05048:35 97.06085:9 97.06914:17 111.04853:44 115.0732:17 143.07288:9 155.06517:26 184.92578:9 184.93532:9
Unknown	4.082298	305.2466	[M+NH4]+	Positive	null	null	null	null	4_RIKEN IMS Sciex Mouse tissues_Mouse_Eye_pos%347	8	88.03096:17 88.03754:34 101.09232:9 107.06517:9 122.93301:7 163.12408:9 170.10596:9 170.11511:43
Unknown	0.4225	305.2487	[M+H]+	Positive	null	null	null	null	4_RIKEN IMS Sciex Mouse tissues_Mouse_Eye_pos%349	8	70.07398:35 71.09554:15 71.44955:15 84.09663:15 85.29437:15 111.11655:15 113.07058:15 155.08629:15
Unknown	1.797467	306.1136	[M+H]+	Positive	null	null	null	null	4_RIKEN IMS Sciex Mouse tissues_Mouse_Eye_pos%351	8	71.06013:52 76.02048:22 76.95142:29 83.08242:9 88.0216:22 98.09708:9 119.98997:39 153.14134:13
Unknown	2.108073	306.1909	[M+H]+	Positive	null	null	null	null	4_RIKEN IMS Sciex Mouse tissues_Mouse_Eye_pos%352	4	85.02638:11 99.04661:4 159.05838:2 171.06372:15
Unknown	4.298807	306.2934	[M-C6H10O5+H]+	Positive	null	null	null	null	4_RIKEN IMS Sciex Mouse tissues_Mouse_Eye_pos%355	11	83.08127:9 83.0851:26 100.10765:9 125.10548:17 142.13686:35 189.06071:7 207.18962:9 224.21431:34 230.27544:7 306.27802:43 306.29764:51
Unknown	6.367413	306.3012	[M+ACN+H]+	Positive	null	null	null	null	4_RIKEN IMS Sciex Mouse tissues_Mouse_Eye_pos%356	8	73.0663:17 73.0675:17 73.18263:15 89.063:15 96.05639:15 129.06908:15 135.11313:15 169.4482:15
Unknown	4.411943	307.0944	[M+H-H2O]+	Positive	null	null	null	null	4_RIKEN IMS Sciex Mouse tissues_Mouse_Eye_pos%357	5	112.0856:7 138.13911:7 154.08542:7 159.06035:7 263.03635:7
Unknown	6.605406	307.2025	[2M+Na]+	Positive	null	null	null	null	4_RIKEN IMS Sciex Mouse tissues_Mouse_Eye_pos%358	2	83.0159:15 163.04158:15
Unknown	1.577444	307.2223	[M+NH4]+	Positive	null	null	null	null	4_RIKEN IMS Sciex Mouse tissues_Mouse_Eye_pos%359	3	82.0667:7 100.07246:17 111.04267:7
Unknown	0.8155238	308.2113	[M+NH4]+	Positive	null	null	null	null	4_RIKEN IMS Sciex Mouse tissues_Mouse_Eye_pos%361	26	83.04786:57 85.06266:12 89.02306:23 89.06011:48 99.03547:6 99.04245:12 101.05966:52 101.09632:29 104.01918:5 107.06928:29 111.04253:96 111.79603:12 113.063:30 121.10008:5 127.07213:29 129.0528:23 135.80484:6 139.07172:6 145.12833:29 154.58688:6 155.06679:92 157.08693:29 160.86571:5 163.13089:29 163.13448:31 173.07985:94
Unknown	5.309964	308.2779	[M+H]+	Positive	null	null	null	null	4_RIKEN IMS Sciex Mouse tissues_Mouse_Eye_pos%362	10	71.08506:7 80.97532:7 89.06294:7 95.08562:7 119.08546:7 133.06842:7 140.05283:7 145.10327:7 147.07468:7 179.07043:7
Unknown	6.455861	308.2901	[M+ACN+Na]+	Positive	null	null	null	null	4_RIKEN IMS Sciex Mouse tissues_Mouse_Eye_pos%363	8	115.07473:15 161.06708:17 161.07065:17 174.1187:15 186.08359:15 200.13879:15 213.11804:15 215.1395:15
Unknown	6.871311	308.2927	[M+H]+	Positive	null	null	null	null	4_RIKEN IMS Sciex Mouse tissues_Mouse_Eye_pos%364	7	72.04583:17 72.05059:17 86.09532:15 87.3596:15 101.07374:15 114.0928:15 165.35614:15
Unknown	4.278236	310.258	[M+H-2H2O]+	Positive	null	null	null	null	4_RIKEN IMS Sciex Mouse tissues_Mouse_Eye_pos%367	4	75.08307:15 87.04278:15 103.03179:15 240.06673:15
Unknown	6.892014	310.3125	[M+H]+	Positive	null	null	null	null	4_RIKEN IMS Sciex Mouse tissues_Mouse_Eye_pos%368	7	83.08769:17 88.07573:17 102.08183:9 172.16084:7 228.22641:71 233.55392:7 310.31415:26
Unknown	7.174824	310.3127	[M+H]+	Positive	null	null	null	null	4_RIKEN IMS Sciex Mouse tissues_Mouse_Eye_pos%369	14	72.04364:276 79.05591:17 88.07433:17 95.08148:17 111.0826:15 114.08699:52 116.11218:35 128.09724:34 142.11504:17 156.13242:17 156.13417:34 226.20518:17 268.27072:17 310.31137:86
Unknown	8.585606	311.3017	[M+2ACN+H]+	Positive	null	null	null	null	4_RIKEN IMS Sciex Mouse tissues_Mouse_Eye_pos%371	7	231.54559:35 232.47485:35 233.661:35 234.50856:35 236.04236:35 237.95959:17 238.36867:35
Unknown	5.018426	312.1139	[M+H]+	Positive	null	null	null	null	4_RIKEN IMS Sciex Mouse tissues_Mouse_Eye_pos%373	5	116.05325:15 165.96819:17 165.97902:69 194.00211:17 194.00601:69
Unknown	6.460217	312.1787	[M+H]+	Positive	null	null	null	null	4_RIKEN IMS Sciex Mouse tissues_Mouse_Eye_pos%374	6	199.03906:17 200.04744:35 212.05667:15 225.07191:17 240.08229:35 312.1698:17
Unknown	4.141176	312.2202	[M+IsoProp+H]+	Positive	null	null	null	null	4_RIKEN IMS Sciex Mouse tissues_Mouse_Eye_pos%375	4	77.04259:5 78.17927:5 149.05423:5 156.06239:5
Unknown	7.623626	312.3294	[M+H]+	Positive	null	null	null	null	4_RIKEN IMS Sciex Mouse tissues_Mouse_Eye_pos%376	16	72.04488:88 74.05981:15 85.10165:35 95.08563:17 100.07819:35 102.09029:69 116.10771:69 119.68463:15 130.11792:86 135.54539:15 144.14362:35 198.24252:15 212.1956:35 282.27985:15 312.31836:291 312.32825:344
Unknown	3.189472	313.0638	[M+H]+	Positive	null	null	null	null	4_RIKEN IMS Sciex Mouse tissues_Mouse_Eye_pos%377	1	182.11586:15
Unknown	4.881245	313.1402	[M+K]+	Positive	null	null	null	null	4_RIKEN IMS Sciex Mouse tissues_Mouse_Eye_pos%378	2	91.05403:49 149.02696:23
Unknown	6.80019	313.2742	[M+CH3OH+H]+	Positive	null	null	null	null	4_RIKEN IMS Sciex Mouse tissues_Mouse_Eye_pos%380	8	91.04857:17 91.05124:17 91.05794:35 91.05927:17 91.80891:15 149.02335:17 149.02849:17 239.09225:15
Unknown	3.176367	314.0883	[M+IsoProp+Na+H]+	Positive	null	null	null	null	4_RIKEN IMS Sciex Mouse tissues_Mouse_Eye_pos%381	9	72.08412:26 74.09478:7 76.94411:9 88.02168:57 91.0111:7 116.05476:53 118.14146:7 121.81124:7 148.02519:50
Unknown	3.779883	314.2581	[M+H]+	Positive	null	null	null	null	4_RIKEN IMS Sciex Mouse tissues_Mouse_Eye_pos%383	3	73.0864:15 74.10787:15 134.00659:15
Unknown	6.414263	314.3208	[M+H]+	Positive	null	null	null	null	4_RIKEN IMS Sciex Mouse tissues_Mouse_Eye_pos%384	2	125.09439:15 242.07269:17
Unknown	6.2718	314.3431	[M+2Na-H]+	Positive	null	null	null	null	4_RIKEN IMS Sciex Mouse tissues_Mouse_Eye_pos%385	5	88.07301:17 90.09159:52 247.39093:15 270.31717:35 314.33948:132
Unknown	4.562761	315.0071	[M+H]+	Positive	null	null	null	null	4_RIKEN IMS Sciex Mouse tissues_Mouse_Eye_pos%386	3	76.94901:12 76.95271:6 148.02029:12
Unknown	4.948566	315.2512	[M+H]+	Positive	null	null	null	null	4_RIKEN IMS Sciex Mouse tissues_Mouse_Eye_pos%387	1	121.09866:17
Unknown	6.467776	315.3354	[M+H]+	Positive	null	null	null	null	4_RIKEN IMS Sciex Mouse tissues_Mouse_Eye_pos%388	4	96.09479:7 158.15598:17 259.1431:7 270.2822:34
Unknown	1.088314	316.2081	[M+H]+	Positive	null	null	null	null	4_RIKEN IMS Sciex Mouse tissues_Mouse_Eye_pos%389	15	75.04778:1 81.06604:6 83.08875:2 84.0786:7 85.8782:1 95.08817:3 102.08865:18 108.92313:1 115.04:6 123.11628:6 128.10022:2 128.10498:3 178.07304:1 299.18637:1 316.20108:4
Unknown	1.449178	316.2083	[M+H]+	Positive	null	null	null	null	4_RIKEN IMS Sciex Mouse tissues_Mouse_Eye_pos%390	4	87.04151:2 102.09023:4 159.064:9 216.11789:11
Unknown	4.408514	316.285	[M+NH4]+	Positive	null	null	null	null	4_RIKEN IMS Sciex Mouse tissues_Mouse_Eye_pos%391	13	75.869:5 79.05464:6 81.06868:17 91.05122:6 93.06557:6 105.06754:23 107.0854:17 123.11646:12 126.16016:5 133.09746:12 147.10689:6 159.1133:5 221.2337:5
Unknown	8.348267	316.3226	[M-C6H10O5+H]+	Positive	null	null	null	null	4_RIKEN IMS Sciex Mouse tissues_Mouse_Eye_pos%393	4	133.09927:15 173.13754:15 180.14943:15 203.18201:15
Unknown	2.677586	317.194	[M+H-H2O]+	Positive	null	null	null	null	4_RIKEN IMS Sciex Mouse tissues_Mouse_Eye_pos%395	7	83.04924:26 99.04118:9 106.06612:9 113.06017:26 137.0549:17 155.06523:43 217.10408:9
Unknown	2.749581	318.2285	[M+H]+	Positive	null	null	null	null	4_RIKEN IMS Sciex Mouse tissues_Mouse_Eye_pos%397	9	72.04244:39 75.2193:4 83.05054:13 111.04269:9 114.08997:22 128.10359:102 155.067:17 156.10262:30 173.07457:4
Unknown	3.771883	319.0523	[M+ACN+H]+	Positive	null	null	null	null	4_RIKEN IMS Sciex Mouse tissues_Mouse_Eye_pos%399	1	124.9514:15
Unknown	4.443611	319.0745	[M+H]+	Positive	null	null	null	null	4_RIKEN IMS Sciex Mouse tissues_Mouse_Eye_pos%400	1	127.0595:15
Unknown	4.25081	319.0799	[M+H]+	Positive	null	null	null	null	4_RIKEN IMS Sciex Mouse tissues_Mouse_Eye_pos%401	1	127.05186:22
Unknown	3.913586	319.2128	[M+H]+	Positive	null	null	null	null	4_RIKEN IMS Sciex Mouse tissues_Mouse_Eye_pos%402	1	129.08951:15
Unknown	6.078259	319.2852	[M+H]+	Positive	null	null	null	null	4_RIKEN IMS Sciex Mouse tissues_Mouse_Eye_pos%403	5	109.10349:15 129.01961:15 138.99925:15 201.05843:15 212.11595:15
Unknown	4.787089	320.1231	[M+H-2H2O]+	Positive	null	null	null	null	4_RIKEN IMS Sciex Mouse tissues_Mouse_Eye_pos%404	1	71.06123:86
Unknown	4.442255	320.2204	[M+H]+	Positive	null	null	null	null	4_RIKEN IMS Sciex Mouse tissues_Mouse_Eye_pos%405	10	83.08231:7 111.11346:7 119.0485:7 120.73306:7 128.96042:7 155.08258:7 162.57617:7 163.08443:7 219.44124:7 320.24448:7
Unknown	6.126541	320.3141	[M+H]+	Positive	null	null	null	null	4_RIKEN IMS Sciex Mouse tissues_Mouse_Eye_pos%406	2	117.96932:7 201.1618:9
Unknown	6.723002	320.3162	[M+H]+	Positive	null	null	null	null	4_RIKEN IMS Sciex Mouse tissues_Mouse_Eye_pos%407	26	71.08271:3 71.08389:3 71.08626:3 71.08744:3 71.09099:3 85.11201:3 89.05238:3 89.05767:3 89.05899:3 89.06032:3 107.07243:3 107.67262:3 115.02974:3 116.04124:3 121.10036:3 140.00142:3 141.10544:3 146.05429:3 149.08339:3 151.15741:3 153.99495:3 169.11966:3 183.08832:3 207.10487:3 208.13144:3 227.19781:3
Unknown	4.79915	321.2079	[M+NH4]+	Positive	null	null	null	null	4_RIKEN IMS Sciex Mouse tissues_Mouse_Eye_pos%408	2	100.05272:17 113.05707:15
Unknown	7.793681	321.3186	[M+H]+	Positive	null	null	null	null	4_RIKEN IMS Sciex Mouse tissues_Mouse_Eye_pos%411	2	81.08625:15 93.0709:15
Unknown	6.657526	322.1714	[M+H]+	Positive	null	null	null	null	4_RIKEN IMS Sciex Mouse tissues_Mouse_Eye_pos%412	2	88.02178:43 115.0734:9
Unknown	8.118855	322.2521	[M+H]+	Positive	null	null	null	null	4_RIKEN IMS Sciex Mouse tissues_Mouse_Eye_pos%414	1	149.02171:15
Unknown	4.803144	324.153	[M+K]+	Positive	null	null	null	null	4_RIKEN IMS Sciex Mouse tissues_Mouse_Eye_pos%418	7	88.07549:15 93.05598:35 123.05102:15 132.0784:17 175.13417:17 208.09692:15 242.08342:52
Unknown	5.011548	324.2164	[M+IsoProp+Na+H]+	Positive	null	null	null	null	4_RIKEN IMS Sciex Mouse tissues_Mouse_Eye_pos%419	5	118.0699:15 132.0834:35 149.02686:35 209.08951:15 242.07256:52
Unknown	4.558069	324.2719	[M+H]+	Positive	null	null	null	null	4_RIKEN IMS Sciex Mouse tissues_Mouse_Eye_pos%420	3	87.04125:9 149.02304:7 201.04807:9
Unknown	4.158293	324.2743	[M+H]+	Positive	null	null	null	null	4_RIKEN IMS Sciex Mouse tissues_Mouse_Eye_pos%421	1	159.11328:4
Unknown	4.138242	325.2118	[M+IsoProp+H]+	Positive	null	null	null	null	4_RIKEN IMS Sciex Mouse tissues_Mouse_Eye_pos%423	1	95.00755:7
Unknown	6.327294	325.3155	[M-C6H10O5+H]+	Positive	null	null	null	null	4_RIKEN IMS Sciex Mouse tissues_Mouse_Eye_pos%424	4	81.06499:15 99.0134:15 216.07651:15 308.16605:15
Unknown	4.4668	327.0785	[M+H]+	Positive	null	null	null	null	4_RIKEN IMS Sciex Mouse tissues_Mouse_Eye_pos%427	12	77.04012:35 93.04128:7 129.06737:7 150.04895:17 152.05875:62 153.06865:26 168.05434:17 215.02623:43 229.10211:9 244.08412:9 327.05167:9 327.07703:26
Unknown	3.176367	327.0804	[M+H]+	Positive	null	null	null	null	4_RIKEN IMS Sciex Mouse tissues_Mouse_Eye_pos%428	1	98.98129:17
Unknown	6.210956	327.2313	[M+H]+	Positive	null	null	null	null	4_RIKEN IMS Sciex Mouse tissues_Mouse_Eye_pos%430	2	98.97974:34 225.15199:15
Unknown	6.754	327.3397	[M+H]+	Positive	null	null	null	null	4_RIKEN IMS Sciex Mouse tissues_Mouse_Eye_pos%431	5	77.03754:6 80.9714:12 98.98387:23 152.05852:6 215.02179:5
Unknown	4.131633	328.0942	[M+2K-H]+	Positive	null	null	null	null	4_RIKEN IMS Sciex Mouse tissues_Mouse_Eye_pos%432	1	116.0441:17
Unknown	4.854084	328.2156	[M+H]+	Positive	null	null	null	null	4_RIKEN IMS Sciex Mouse tissues_Mouse_Eye_pos%434	1	169.06868:6
Unknown	6.467776	328.3334	[M+IsoProp+Na+H]+	Positive	null	null	null	null	4_RIKEN IMS Sciex Mouse tissues_Mouse_Eye_pos%436	6	98.98676:17 98.98815:17 127.05181:15 139.00751:15 153.07393:15 252.08728:15
Unknown	0.8215083	329.1338	[M+H]+	Positive	null	null	null	null	4_RIKEN IMS Sciex Mouse tissues_Mouse_Eye_pos%437	8	98.98528:17 98.98667:35 98.98807:17 98.98946:17 98.99226:17 157.04674:15 201.07031:15 249.77661:15
Unknown	4.415371	330.1703	[M+H]+	Positive	null	null	null	null	4_RIKEN IMS Sciex Mouse tissues_Mouse_Eye_pos%440	9	91.05235:7 98.98794:7 118.08942:7 125.09891:7 127.11479:7 166.06017:7 207.03596:7 215.11037:7 325.14709:7
Unknown	4.970378	330.2136	[M+H]+	Positive	null	null	null	null	4_RIKEN IMS Sciex Mouse tissues_Mouse_Eye_pos%441	5	91.05392:30 98.9798:6 98.98678:12 127.07074:5 149.02164:17
Unknown	6.826514	330.2213	[M+H]+	Positive	null	null	null	null	4_RIKEN IMS Sciex Mouse tissues_Mouse_Eye_pos%442	14	91.05124:17 91.05794:35 105.06325:17 105.069:69 134.09277:69 134.09927:88 165.06602:17 180.07391:17 182.09137:69 182.09515:98 196.07234:17 226.16089:15 330.19901:69 330.21939:116
Unknown	7.209393	330.2214	[M+H]+	Positive	null	null	null	null	4_RIKEN IMS Sciex Mouse tissues_Mouse_Eye_pos%443	9	79.05219:4 91.05126:17 105.06758:9 141.08537:4 180.07773:22 181.07657:9 181.08978:13 193.08708:4 196.10774:22
Unknown	7.001497	330.2239	[M+H-H2O]+	Positive	null	null	null	null	4_RIKEN IMS Sciex Mouse tissues_Mouse_Eye_pos%444	21	87.04684:6 91.05265:12 99.04267:5 105.06763:23 132.03992:5 149.02003:6 149.02859:17 152.06227:5 180.07405:23 189.02411:5 194.09798:29 196.11372:30 204.08047:5 220.11305:6 226.15895:5 236.14798:23 237.14687:6 238.34703:5 252.18504:12 287.18085:5 330.20435:17
Unknown	6.802326	331.2845	[M+H]+	Positive	null	null	null	null	4_RIKEN IMS Sciex Mouse tissues_Mouse_Eye_pos%445	11	85.09521:6 98.9813:6 106.0677:6 134.09291:6 134.10103:17 147.12068:5 166.06955:12 182.09155:6 183.09785:17 276.14957:5 331.22208:29
Unknown	5.910508	332.3322	[M+H]+	Positive	null	null	null	null	4_RIKEN IMS Sciex Mouse tissues_Mouse_Eye_pos%447	7	81.99425:15 91.05379:511 207.04012:35 240.26691:112 331.28058:17 332.30496:52 332.33566:99
Unknown	5.548683	332.3352	[M+H]+	Positive	null	null	null	null	4_RIKEN IMS Sciex Mouse tissues_Mouse_Eye_pos%448	11	78.04413:15 91.05529:52 95.08152:15 104.06804:17 117.06477:34 117.07236:52 119.0855:120 207.02637:35 212.23671:34 332.32346:17 332.34903:35
Unknown	4.082298	333.2766	[M+H]+	Positive	null	null	null	null	4_RIKEN IMS Sciex Mouse tissues_Mouse_Eye_pos%450	2	128.95432:5 170.10962:6
Unknown	5.86093	333.3448	[M+H]+	Positive	null	null	null	null	4_RIKEN IMS Sciex Mouse tissues_Mouse_Eye_pos%451	41	72.07465:4 72.08774:4 77.03893:9 79.05347:4 79.05721:4 82.06049:4 83.62417:4 93.07107:4 94.07906:4 97.09138:4 98.98126:4 100.21293:4 102.12006:4 109.0991:4 111.04572:4 111.10928:4 116.14097:4 122.10715:4 124.11919:4 125.13529:4 128.05923:4 131.08278:4 131.09241:4 144.0864:4 149.12448:4 150.13148:4 161.133:4 192.01488:4 196.12747:4 203.05997:4 207.02414:4 207.03018:4 208.02623:4 208.02824:4 208.03432:4 218.11388:4 224.03166:4 233.06543:4 250.02267:4 333.19791:4 333.22095:4
Unknown	4.729092	334.7092	[M+H]+	Positive	null	null	null	null	4_RIKEN IMS Sciex Mouse tissues_Mouse_Eye_pos%454	1	155.07576:17
Unknown	2.677586	335.2073	[M+H]+	Positive	null	null	null	null	4_RIKEN IMS Sciex Mouse tissues_Mouse_Eye_pos%455	6	83.04541:17 101.09364:7 111.04414:17 128.71542:7 155.07048:26 157.39842:7
Unknown	5.06598	335.2301	[M+NH4]+	Positive	null	null	null	null	4_RIKEN IMS Sciex Mouse tissues_Mouse_Eye_pos%456	3	128.94615:15 173.08746:15 200.11284:35
Unknown	1.58394	335.2509	[M+IsoProp+Na+H]+	Positive	null	null	null	null	4_RIKEN IMS Sciex Mouse tissues_Mouse_Eye_pos%457	3	100.07526:9 128.07184:9 141.05038:2
Unknown	2.750347	335.2531	[M+NH4]+	Positive	null	null	null	null	4_RIKEN IMS Sciex Mouse tissues_Mouse_Eye_pos%458	13	72.04343:126 83.60339:7 110.09427:9 111.04398:17 114.09129:17 128.105:207 128.71686:9 131.20618:9 134.35745:7 155.06163:9 155.06862:43 156.09897:73 165.34709:7
Unknown	4.442798	336.1017	[M+NH4]+	Positive	null	null	null	null	4_RIKEN IMS Sciex Mouse tissues_Mouse_Eye_pos%459	14	127.05318:35 127.05476:17 127.05634:17 127.05791:35 127.0595:17 127.06108:17 127.06266:17 129.03529:15 157.04309:17 157.04836:17 191.01704:15 193.01678:15 220.86043:15 257.19608:15
Unknown	4.25081	336.1039	[M+NH4]+	Positive	null	null	null	null	4_RIKEN IMS Sciex Mouse tissues_Mouse_Eye_pos%460	1	127.0564:35
Unknown	3.913707	336.2402	[M+NH4]+	Positive	null	null	null	null	4_RIKEN IMS Sciex Mouse tissues_Mouse_Eye_pos%461	12	83.04926:9 89.02452:4 89.06158:4 101.05982:9 111.04122:11 129.08963:4 150.03001:2 155.06702:11 157.05026:4 157.08717:6 185.93617:2 201.11598:9
Unknown	0.8155238	336.2405	[M+H]+	Positive	null	null	null	null	4_RIKEN IMS Sciex Mouse tissues_Mouse_Eye_pos%462	1	129.02594:6
Unknown	6.078259	336.3119	[M+NH4]+	Positive	null	null	null	null	4_RIKEN IMS Sciex Mouse tissues_Mouse_Eye_pos%463	3	79.05969:17 128.9559:15 157.05388:17
Unknown	7.03686	336.3253	[M+H]+	Positive	null	null	null	null	4_RIKEN IMS Sciex Mouse tissues_Mouse_Eye_pos%464	17	72.11514:5 81.07001:6 83.08767:23 85.10554:6 93.07243:12 97.09691:12 100.8105:5 107.09129:6 115.04177:12 129.13275:5 149.12621:6 212.22424:6 235.21356:5 252.25632:6 254.24266:12 335.27475:6 336.32071:29
Unknown	5.011548	337.2133	[M+H-H2O]+	Positive	null	null	null	null	4_RIKEN IMS Sciex Mouse tissues_Mouse_Eye_pos%466	10	130.02359:7 144.09485:7 149.02005:7 152.95425:7 157.05743:7 179.10242:7 201.04655:7 223.13628:7 293.17249:7 337.18808:7
Unknown	5.86106	338.2955	[M+H]+	Positive	null	null	null	null	4_RIKEN IMS Sciex Mouse tissues_Mouse_Eye_pos%469	3	95.08405:15 96.32984:15 115.04456:15
Unknown	5.475321	339.2176	[M+H]+	Positive	null	null	null	null	4_RIKEN IMS Sciex Mouse tissues_Mouse_Eye_pos%472	1	128.95445:15
Unknown	5.715525	339.2638	[M+H]+	Positive	null	null	null	null	4_RIKEN IMS Sciex Mouse tissues_Mouse_Eye_pos%473	2	180.08881:15 266.1684:17
Unknown	7.771047	339.2916	[M+K]+	Positive	null	null	null	null	4_RIKEN IMS Sciex Mouse tissues_Mouse_Eye_pos%474	13	70.07303:17 94.06279:15 106.06483:35 114.09312:15 134.08807:17 134.09294:103 135.1001:88 143.3954:15 227.26981:15 267.19482:34 339.25674:17 339.2774:107 339.2955:176
Unknown	6.440207	340.1762	[M+H-2H2O]+	Positive	null	null	null	null	4_RIKEN IMS Sciex Mouse tissues_Mouse_Eye_pos%475	8	147.07301:7 191.0425:26 215.84149:7 240.04321:9 268.06653:34 269.08701:44 340.15353:26 340.17682:43
Unknown	3.784477	340.2607	[M+ACN+H]+	Positive	null	null	null	null	4_RIKEN IMS Sciex Mouse tissues_Mouse_Eye_pos%477	3	123.08348:15 152.14139:15 277.21741:15
Unknown	3.398617	340.2639	[M+H]+	Positive	null	null	null	null	4_RIKEN IMS Sciex Mouse tissues_Mouse_Eye_pos%478	6	89.05875:35 89.06272:9 89.06404:9 101.10054:7 172.98413:7 245.09966:7
Unknown	6.7504	340.3337	[M+ACN+H]+	Positive	null	null	null	null	4_RIKEN IMS Sciex Mouse tissues_Mouse_Eye_pos%479	3	139.07526:15 229.20421:15 243.21089:15
Unknown	6.319624	340.3904	[M+H]+	Positive	null	null	null	null	4_RIKEN IMS Sciex Mouse tissues_Mouse_Eye_pos%482	1	340.39398:86
Unknown	4.130893	341.0923	[M+2K-H]+	Positive	null	null	null	null	4_RIKEN IMS Sciex Mouse tissues_Mouse_Eye_pos%483	4	98.97695:4 98.98114:4 115.04463:4 229.03822:4
Unknown	1.140833	341.2948	[2M+H]+	Positive	null	null	null	null	4_RIKEN IMS Sciex Mouse tissues_Mouse_Eye_pos%485	5	72.0424:63 83.09011:28 89.07211:66 168.06145:4 171.14812:161
Unknown	7.371622	341.3048	[M+H-H2O]+	Positive	null	null	null	null	4_RIKEN IMS Sciex Mouse tissues_Mouse_Eye_pos%486	3	106.07756:15 132.08638:15 281.05539:15
Unknown	3.771883	342.1292	[M+H]+	Positive	null	null	null	null	4_RIKEN IMS Sciex Mouse tissues_Mouse_Eye_pos%487	1	215.00322:17
Unknown	7.064521	342.3504	[M+H-2H2O]+	Positive	null	null	null	null	4_RIKEN IMS Sciex Mouse tissues_Mouse_Eye_pos%489	5	165.06787:15 167.08669:15 173.13737:15 179.08165:15 284.29562:15
Unknown	4.730205	343.2273	[M+IsoProp+H]2+	Positive	null	null	null	null	4_RIKEN IMS Sciex Mouse tissues_Mouse_Eye_pos%492	3	101.02599:15 132.0399:35 162.95761:17
Unknown	6.605406	343.2742	[2M+Na]+	Positive	null	null	null	null	4_RIKEN IMS Sciex Mouse tissues_Mouse_Eye_pos%493	1	101.02436:15
Unknown	7.113116	343.2848	[M+H-H2O]+	Positive	null	null	null	null	4_RIKEN IMS Sciex Mouse tissues_Mouse_Eye_pos%494	3	101.02046:6 132.03836:6 132.04318:12
Unknown	4.39895	343.292	[M+H]+	Positive	null	null	null	null	4_RIKEN IMS Sciex Mouse tissues_Mouse_Eye_pos%495	5	85.10293:7 132.03181:9 132.05276:26 179.0817:7 240.22787:26
Unknown	4.4668	344.1008	[M+NH4]+	Positive	null	null	null	null	4_RIKEN IMS Sciex Mouse tissues_Mouse_Eye_pos%496	21	71.08386:7 77.03766:26 80.97025:7 98.98262:17 138.99591:7 151.04184:9 152.06047:34 153.06865:35 155.23651:7 171.08223:9 187.03555:7 202.06586:9 215.02211:43 227.07512:9 228.09067:17 229.05965:9 233.03964:26 251.03259:9 251.05037:34 327.07196:55 327.10999:26
Unknown	5.306952	344.2232	[M+H]+	Positive	null	null	null	null	4_RIKEN IMS Sciex Mouse tissues_Mouse_Eye_pos%497	8	86.7513:7 98.98676:44 105.397:7 151.05556:9 152.07251:17 174.99129:9 215.0179:9 251.06581:9
Unknown	6.210956	344.2577	[M+NH4]+	Positive	null	null	null	null	4_RIKEN IMS Sciex Mouse tissues_Mouse_Eye_pos%498	4	91.05251:17 98.98253:34 127.05967:15 267.15356:15
Unknown	4.39505	344.314	[M+H]+	Positive	null	null	null	null	4_RIKEN IMS Sciex Mouse tissues_Mouse_Eye_pos%500	4	98.98251:17 152.05511:17 215.02187:15 327.0741:17
Unknown	3.696612	345.2182	[M+H]+	Positive	null	null	null	null	4_RIKEN IMS Sciex Mouse tissues_Mouse_Eye_pos%501	3	98.98816:3 111.09441:3 135.07872:18
Unknown	6.536964	345.3428	[M+IsoProp+Na+H]+	Positive	null	null	null	null	4_RIKEN IMS Sciex Mouse tissues_Mouse_Eye_pos%502	5	77.03998:7 98.98669:17 188.09773:7 283.24689:9 283.26578:17
Unknown	3.574226	346.2587	[M+H]+	Positive	null	null	null	null	4_RIKEN IMS Sciex Mouse tissues_Mouse_Eye_pos%503	8	80.97655:13 96.96424:4 98.9868:25 100.07955:13 142.12341:9 155.0723:4 156.14471:23 184.13342:9
Unknown	6.271269	346.2613	[M+2K-H]+	Positive	null	null	null	null	4_RIKEN IMS Sciex Mouse tissues_Mouse_Eye_pos%504	4	98.98679:52 125.09287:17 163.07205:15 227.15117:17
Unknown	4.08227	346.2719	[M+H]+	Positive	null	null	null	null	4_RIKEN IMS Sciex Mouse tissues_Mouse_Eye_pos%505	2	74.54073:5 98.98243:23
Unknown	4.80225	347.2404	[M+H]+	Positive	null	null	null	null	4_RIKEN IMS Sciex Mouse tissues_Mouse_Eye_pos%508	1	101.05846:17
Unknown	3.411919	349.2215	[M+H]+	Positive	null	null	null	null	4_RIKEN IMS Sciex Mouse tissues_Mouse_Eye_pos%512	2	140.06593:5 155.06342:6
Unknown	0.8155238	349.2351	[M-C6H10O5+H]+	Positive	null	null	null	null	4_RIKEN IMS Sciex Mouse tissues_Mouse_Eye_pos%513	4	161.96181:9 161.97787:9 174.06128:7 226.22633:7
Unknown	7.141679	350.1975	[M+CH3OH+H]+	Positive	null	null	null	null	4_RIKEN IMS Sciex Mouse tissues_Mouse_Eye_pos%514	4	88.02173:35 116.0533:35 116.05481:17 116.05632:17
Unknown	4.322807	350.2552	[M+H]+	Positive	null	null	null	null	4_RIKEN IMS Sciex Mouse tissues_Mouse_Eye_pos%515	1	111.04263:17
Unknown	3.4702	350.2583	[M+H]+	Positive	null	null	null	null	4_RIKEN IMS Sciex Mouse tissues_Mouse_Eye_pos%516	1	115.07621:9
Unknown	6.423967	350.3233	[M+H]+	Positive	null	null	null	null	4_RIKEN IMS Sciex Mouse tissues_Mouse_Eye_pos%518	9	87.06628:15 88.81015:15 89.28262:15 118.09108:15 127.07067:15 127.14498:15 133.09418:15 149.05756:15 171.11887:15
Unknown	6.31423	350.3267	[M+H]+	Positive	null	null	null	null	4_RIKEN IMS Sciex Mouse tissues_Mouse_Eye_pos%519	2	87.0587:15 151.09549:17
Unknown	7.306167	350.3398	[M+H-2H2O]+	Positive	null	null	null	null	4_RIKEN IMS Sciex Mouse tissues_Mouse_Eye_pos%520	7	81.06869:17 97.11204:7 107.08686:9 111.04417:7 116.05324:17 140.20052:7 250.27315:7
Unknown	4.278144	351.2397	[M+H]+	Positive	null	null	null	null	4_RIKEN IMS Sciex Mouse tissues_Mouse_Eye_pos%522	1	90.27914:15
Unknown	2.677586	352.2373	[M+NH4]+	Positive	null	null	null	null	4_RIKEN IMS Sciex Mouse tissues_Mouse_Eye_pos%524	45	73.02664:17 83.04797:74 83.95145:9 85.06665:35 87.04675:43 89.02317:26 89.05891:72 93.0331:9 93.06693:7 99.04397:26 101.05979:55 101.09222:110 102.59529:7 107.06942:35 110.69859:9 111.04267:101 113.06314:43 117.48079:9 127.06596:17 127.07703:73 129.05774:26 137.05981:43 145.08458:9 145.12006:26 150.04887:7 155.06699:250 156.07104:9 157.08362:35 159.71179:9 160.54945:7 163.12932:44 167.53467:9 173.08008:220 173.99829:9 175.03766:9 185.27885:7 199.10622:26 216.42888:9 217.11029:75 219.23566:9 226.98201:7 255.16232:17 261.129:46 261.14484:26 317.19733:45
Unknown	7.696074	352.3584	[M+H]+	Positive	null	null	null	null	4_RIKEN IMS Sciex Mouse tissues_Mouse_Eye_pos%526	3	252.12074:15 270.2803:91 352.34839:34
Unknown	6.802326	353.2695	[2M+Na]+	Positive	null	null	null	null	4_RIKEN IMS Sciex Mouse tissues_Mouse_Eye_pos%527	11	70.87353:7 72.04364:7 114.09447:7 128.95422:7 154.1219:7 163.32286:7 202.16748:7 202.92195:7 227.08351:7 253.15015:7 261.0928:7
Unknown	4.226817	354.2852	[M+CH3OH+H]+	Positive	null	null	null	null	4_RIKEN IMS Sciex Mouse tissues_Mouse_Eye_pos%529	8	87.04817:27 89.05902:22 101.09235:17 103.07897:49 107.06956:9 116.0579:4 143.49448:4 163.13132:9
Unknown	4.1108	355.111	[M+H]+	Positive	null	null	null	null	4_RIKEN IMS Sciex Mouse tissues_Mouse_Eye_pos%531	6	73.07578:17 73.07819:17 114.03453:15 116.04717:17 116.05171:17 163.93279:15
Unknown	5.090707	355.2842	[M+H-H2O]+	Positive	null	null	null	null	4_RIKEN IMS Sciex Mouse tissues_Mouse_Eye_pos%532	2	91.04729:17 201.1002:15
Unknown	6.898217	355.3636	[M+H]+	Positive	null	null	null	null	4_RIKEN IMS Sciex Mouse tissues_Mouse_Eye_pos%533	7	78.82552:5 129.06755:5 153.1244:5 228.21811:6 228.23294:51 231.7636:6 310.31436:30
Unknown	7.181752	355.3661	[M+ACN+Na]+	Positive	null	null	null	null	4_RIKEN IMS Sciex Mouse tissues_Mouse_Eye_pos%534	6	72.04723:52 98.98401:15 128.09886:17 170.14429:17 310.28671:17 310.30893:69
Unknown	7.792805	355.3711	[M+H]+	Positive	null	null	null	null	4_RIKEN IMS Sciex Mouse tissues_Mouse_Eye_pos%535	35	72.04135:35 79.05102:17 81.06754:34 81.07384:93 83.08643:90 85.06677:17 85.10041:35 86.05919:35 91.05403:17 93.06977:52 95.0816:69 97.1011:86 100.07124:34 102.08752:17 107.08119:34 111.11526:52 121.09425:17 121.10505:17 125.09301:35 128.10217:35 128.14186:17 135.11966:52 139.10353:17 142.12859:35 149.13484:69 153.13301:17 163.15285:35 193.19447:35 247.23207:17 268.25958:17 296.29538:17 303.30338:52 321.31744:52 321.35767:17 338.34293:52
Unknown	7.251356	356.3658	[M+H]+	Positive	null	null	null	null	4_RIKEN IMS Sciex Mouse tissues_Mouse_Eye_pos%537	4	85.10265:15 157.1362:15 177.08636:17 311.31271:52
Unknown	6.682244	357.3037	[M+H]+	Positive	null	null	null	null	4_RIKEN IMS Sciex Mouse tissues_Mouse_Eye_pos%539	2	89.05634:7 162.09218:9
Unknown	4.398229	357.312	[M+H]+	Positive	null	null	null	null	4_RIKEN IMS Sciex Mouse tissues_Mouse_Eye_pos%540	2	91.05387:7 161.09009:9
Unknown	4.888102	358.2025	[M+IsoProp+Na+H]+	Positive	null	null	null	null	4_RIKEN IMS Sciex Mouse tissues_Mouse_Eye_pos%542	2	253.1546:5 341.09543:6
Unknown	3.696612	358.2137	[M+H]+	Positive	null	null	null	null	4_RIKEN IMS Sciex Mouse tissues_Mouse_Eye_pos%543	8	108.04841:4 145.95602:4 149.02347:4 165.06076:4 181.07668:4 247.05998:4 341.0983:4 343.21515:4
Unknown	5.627583	358.2426	[M+IsoProp+Na+H]+	Positive	null	null	null	null	4_RIKEN IMS Sciex Mouse tissues_Mouse_Eye_pos%544	11	73.02766:15 80.98267:15 132.04611:15 152.06032:15 156.63039:15 165.07133:15 192.17796:15 195.16409:15 215.01791:15 228.09271:15 265.06451:15
Unknown	6.532936	358.3433	[M+H]+	Positive	null	null	null	null	4_RIKEN IMS Sciex Mouse tissues_Mouse_Eye_pos%546	4	86.09396:7 192.01457:7 229.0255:9 341.07996:9
Unknown	4.707417	360.1754	[M+H]+	Positive	null	null	null	null	4_RIKEN IMS Sciex Mouse tissues_Mouse_Eye_pos%549	2	79.05697:15 101.02441:17
Unknown	3.55305	360.1931	[M+H]+	Positive	null	null	null	null	4_RIKEN IMS Sciex Mouse tissues_Mouse_Eye_pos%550	2	132.04286:19 297.1188:6
Unknown	7.354297	360.2952	[M+2Na-H]+	Positive	null	null	null	null	4_RIKEN IMS Sciex Mouse tissues_Mouse_Eye_pos%552	6	73.45019:15 88.0584:15 117.06762:15 132.04135:17 142.07988:15 145.09808:35
Unknown	6.41645	360.3616	[M+H]+	Positive	null	null	null	null	4_RIKEN IMS Sciex Mouse tissues_Mouse_Eye_pos%556	4	91.05119:17 91.05387:35 119.08387:87 128.9622:17
Unknown	6.223633	360.3641	[M+H]+	Positive	null	null	null	null	4_RIKEN IMS Sciex Mouse tissues_Mouse_Eye_pos%557	5	101.0246:35 119.08087:17 119.08699:52 208.20441:15 240.26726:17
Unknown	6.63345	360.3643	[M+2Na-H]+	Positive	null	null	null	null	4_RIKEN IMS Sciex Mouse tissues_Mouse_Eye_pos%558	5	84.07739:17 91.05254:69 139.00417:15 360.34338:17 360.34604:34
Unknown	5.86106	361.3713	[M+CH3OH+H]+	Positive	null	null	null	null	4_RIKEN IMS Sciex Mouse tissues_Mouse_Eye_pos%560	1	104.05077:9
Unknown	3.795995	363.2372	[M+H]+	Positive	null	null	null	null	4_RIKEN IMS Sciex Mouse tissues_Mouse_Eye_pos%561	3	73.06593:15 143.01225:15 168.03577:15
Unknown	3.466771	363.2513	[M+H]+	Positive	null	null	null	null	4_RIKEN IMS Sciex Mouse tissues_Mouse_Eye_pos%562	3	154.01735:5 171.00687:6 171.02153:6
Unknown	1.140056	363.2747	[2M+Na]+	Positive	null	null	null	null	4_RIKEN IMS Sciex Mouse tissues_Mouse_Eye_pos%563	2	183.99254:5 193.13377:29
Unknown	2.749581	363.2799	[M+H]+	Positive	null	null	null	null	4_RIKEN IMS Sciex Mouse tissues_Mouse_Eye_pos%564	7	72.04363:9 110.09887:4 128.10677:28 154.02963:4 155.07924:4 156.10262:26 163.69408:4
Unknown	6.029914	363.3097	[M+H]+	Positive	null	null	null	null	4_RIKEN IMS Sciex Mouse tissues_Mouse_Eye_pos%566	2	85.09626:15 171.01062:17
Unknown	3.913586	364.2699	[M+H]+	Positive	null	null	null	null	4_RIKEN IMS Sciex Mouse tissues_Mouse_Eye_pos%568	6	139.00732:7 142.17511:7 168.04692:7 194.88795:7 269.16971:7 364.18692:7
Unknown	4.80225	364.2725	[M+IsoProp+H]+	Positive	null	null	null	null	4_RIKEN IMS Sciex Mouse tissues_Mouse_Eye_pos%569	14	83.0442:52 83.05059:88 89.06162:35 101.06129:86 111.04276:118 115.02972:15 127.06923:17 127.07397:35 129.05785:87 145.12018:15 155.06885:91 163.12766:17 173.07837:35 229.13614:52
Unknown	8.147594	364.3552	[M+H]+	Positive	null	null	null	null	4_RIKEN IMS Sciex Mouse tissues_Mouse_Eye_pos%570	14	71.08515:7 81.0701:7 85.09787:7 91.05676:7 93.07388:7 97.11083:7 135.1181:7 149.12978:7 150.03029:7 193.08543:7 222.59003:7 245.13515:7 362.97324:7 364.51657:7
Unknown	7.564893	364.361	[M+H]+	Positive	null	null	null	null	4_RIKEN IMS Sciex Mouse tissues_Mouse_Eye_pos%571	51	71.08029:34 71.08502:86 72.08054:69 79.05465:35 81.06869:87 83.05437:35 83.08633:198 84.08001:35 86.05907:52 86.09681:35 93.06965:52 95.08284:69 97.06782:131 97.09822:118 98.97282:35 100.07251:69 100.1104:69 101.09789:15 107.08105:34 109.09608:34 109.10194:34 111.0826:52 111.11807:52 114.09596:69 114.13192:17 121.10027:69 123.11491:35 125.09755:69 128.10201:34 135.1097:34 135.11623:87 137.13539:52 139.10997:35 142.11836:17 149.13635:86 153.13454:52 156.13766:35 163.14009:34 163.14905:52 177.15559:17 184.21521:15 191.95061:15 240.27122:34 243.84526:15 247.24498:69 265.24484:35 266.37668:15 282.26553:52 282.27966:99 364.34189:526 364.37134:243
Unknown	3.053564	366.2457	[M+H]+	Positive	null	null	null	null	4_RIKEN IMS Sciex Mouse tissues_Mouse_Eye_pos%573	3	89.05878:9 111.04256:9 145.12677:7
Unknown	3.411919	366.2509	[M+NH4]+	Positive	null	null	null	null	4_RIKEN IMS Sciex Mouse tissues_Mouse_Eye_pos%574	29	73.0302:12 81.06863:6 83.05048:30 85.67564:5 89.06151:51 97.06084:6 101.09217:17 107.06647:6 107.06937:29 109.30265:5 111.04704:48 113.0616:23 127.06432:6 127.07381:23 131.60817:5 137.05647:12 141.07358:6 145.11491:17 155.07039:79 157.07651:12 163.10774:6 163.1346:33 169.08476:17 173.07814:12 187.08907:12 189.33246:5 201.11583:12 217.10811:17 231.12506:37
Unknown	7.937843	366.3768	[M+H]+	Positive	null	null	null	null	4_RIKEN IMS Sciex Mouse tissues_Mouse_Eye_pos%575	32	71.08384:86 74.05857:69 79.05341:15 81.06617:35 83.08505:95 85.1003:86 88.07433:154 95.08147:52 97.06506:35 100.07392:35 102.09164:233 107.08832:17 114.10047:17 116.10462:86 121.09564:17 130.12425:69 139.11163:35 154.15324:17 156.13768:35 172.16251:17 172.16618:69 186.18678:34 200.21007:52 214.21461:52 221.0106:15 235.2392:15 266.29202:35 283.40002:34 284.29553:1376 286.41351:35 365.23926:17 366.37122:305
Unknown	8.247136	366.3771	[M+K]+	Positive	null	null	null	null	4_RIKEN IMS Sciex Mouse tissues_Mouse_Eye_pos%576	2	99.08298:15 284.29584:15
Unknown	7.284812	367.334	[M+H]+	Positive	null	null	null	null	4_RIKEN IMS Sciex Mouse tissues_Mouse_Eye_pos%577	10	83.08508:9 98.9771:7 109.09915:17 119.08557:7 145.09673:9 145.10349:17 147.1123:9 157.0963:9 173.12665:9 275.11401:7
Unknown	7.792805	368.1503	[M+H]+	Positive	null	null	null	null	4_RIKEN IMS Sciex Mouse tissues_Mouse_Eye_pos%578	5	149.02158:15 165.97896:92 166.98869:93 170.84189:15 199.96002:169
Unknown	4.453084	368.3019	[M+CH3OH+H]+	Positive	null	null	null	null	4_RIKEN IMS Sciex Mouse tissues_Mouse_Eye_pos%580	6	73.06986:13 83.08767:4 89.05635:55 101.09232:13 117.08753:22 145.1219:22
Unknown	6.895467	368.3606	[M+IsoProp+Na+H]+	Positive	null	null	null	null	4_RIKEN IMS Sciex Mouse tissues_Mouse_Eye_pos%581	6	71.08392:7 101.06133:7 156.08876:7 177.13152:7 296.15289:7 308.31131:7
Unknown	7.1783	368.3636	[M-C6H10O5+H]+	Positive	null	null	null	null	4_RIKEN IMS Sciex Mouse tissues_Mouse_Eye_pos%582	3	101.06258:15 241.19414:35 368.27487:17
Unknown	5.37909	369.1254	[M+H]+	Positive	null	null	null	null	4_RIKEN IMS Sciex Mouse tissues_Mouse_Eye_pos%583	10	151.054:9 152.05193:9 153.06876:17 168.04716:9 197.09306:7 215.02225:17 233.03551:17 251.03941:9 251.05942:17 327.07214:44
Unknown	4.80225	369.2225	[M+IsoProp+Na+H]+	Positive	null	null	null	null	4_RIKEN IMS Sciex Mouse tissues_Mouse_Eye_pos%584	2	174.89113:15 369.21179:35
Unknown	6.297872	369.2367	[M+2ACN+H]+	Positive	null	null	null	null	4_RIKEN IMS Sciex Mouse tissues_Mouse_Eye_pos%585	8	88.01762:17 88.01893:17 109.01251:15 152.0656:15 153.07727:15 218.88918:15 238.07211:15 369.2092:15
Unknown	7.623626	370.3824	[M+H]+	Positive	null	null	null	null	4_RIKEN IMS Sciex Mouse tissues_Mouse_Eye_pos%589	2	165.96834:15 201.97038:17
Unknown	0.4478667	371.1002	[M+H]+	Positive	null	null	null	null	4_RIKEN IMS Sciex Mouse tissues_Mouse_Eye_pos%590	2	161.01019:15 266.99316:17
Unknown	0.5801556	371.1034	[M+H]+	Positive	null	null	null	null	4_RIKEN IMS Sciex Mouse tissues_Mouse_Eye_pos%592	9	73.04585:5 118.06065:1 147.07114:1 207.02989:2 248.98553:4 250.97008:4 266.99481:5 271.63007:1 281.0484:3
Unknown	5.316272	371.1623	[M+H]+	Positive	null	null	null	null	4_RIKEN IMS Sciex Mouse tissues_Mouse_Eye_pos%593	2	162.32242:15 268.27081:69
Unknown	7.43014	371.3118	[M+H]+	Positive	null	null	null	null	4_RIKEN IMS Sciex Mouse tissues_Mouse_Eye_pos%601	1	101.06253:52
Unknown	0.2542056	371.3169	[M+H]+	Positive	null	null	null	null	4_RIKEN IMS Sciex Mouse tissues_Mouse_Eye_pos%603	2	147.06108:15 250.96397:17
Unknown	5.335633	371.3241	[M+H]+	Positive	null	null	null	null	4_RIKEN IMS Sciex Mouse tissues_Mouse_Eye_pos%606	10	81.06494:7 89.06161:7 113.13184:7 129.04987:9 180.17564:7 211.19571:9 268.25018:9 268.26627:53 276.72302:7 329.0788:9
Unknown	4.463371	372.136	[M+H]+	Positive	null	null	null	null	4_RIKEN IMS Sciex Mouse tissues_Mouse_Eye_pos%607	6	83.05316:5 152.0692:5 215.02632:5 219.97368:6 292.63721:5 327.07971:17
Unknown	4.998083	372.2435	[M+NH4]+	Positive	null	null	null	null	4_RIKEN IMS Sciex Mouse tissues_Mouse_Eye_pos%608	3	71.091:9 98.98687:7 107.06954:26
Unknown	7.261917	372.2552	[M+H]+	Positive	null	null	null	null	4_RIKEN IMS Sciex Mouse tissues_Mouse_Eye_pos%609	9	77.04118:15 79.05575:15 83.04655:15 84.05157:15 98.98386:15 141.07196:15 161.12753:15 165.05881:15 180.07582:15
Unknown	3.961714	372.2769	[M+H]+	Positive	null	null	null	null	4_RIKEN IMS Sciex Mouse tissues_Mouse_Eye_pos%610	25	82.06551:26 83.05052:35 83.08504:26 84.07742:9 88.01904:7 100.06548:9 100.0753:63 102.51434:7 109.7298:9 110.0606:43 111.03677:46 120.83802:7 128.06706:56 128.79659:9 133.28683:7 154.08879:17 155.06874:54 164.13396:9 166.15973:9 174.995:7 182.1519:151 191.96223:7 210.14522:141 211.47897:7 254.15968:9
Unknown	1.601142	372.2769	[M+H]+	Positive	null	null	null	null	4_RIKEN IMS Sciex Mouse tissues_Mouse_Eye_pos%611	3	84.0555:5 177.12402:6 221.15268:6
Unknown	4.4951	373.246	[M+H]+	Positive	null	null	null	null	4_RIKEN IMS Sciex Mouse tissues_Mouse_Eye_pos%615	4	100.06812:17 100.07793:35 234.16272:15 328.17874:17
Unknown	5.090707	373.2981	[M+H]+	Positive	null	null	null	null	4_RIKEN IMS Sciex Mouse tissues_Mouse_Eye_pos%616	11	81.06873:35 81.06999:52 81.07125:17 81.98934:15 82.07191:15 133.10562:15 137.13545:15 161.13652:15 161.9422:15 163.1545:15 263.24561:15
Unknown	7.143483	373.379	[M+H]+	Positive	null	null	null	null	4_RIKEN IMS Sciex Mouse tissues_Mouse_Eye_pos%617	2	165.0768:15 311.28326:17
Unknown	6.885109	374.2928	[M+H]+	Positive	null	null	null	null	4_RIKEN IMS Sciex Mouse tissues_Mouse_Eye_pos%618	2	126.10676:7 195.13693:9
Unknown	6.678216	375.3083	[M+H]+	Positive	null	null	null	null	4_RIKEN IMS Sciex Mouse tissues_Mouse_Eye_pos%622	11	72.21878:7 87.04028:7 94.4099:7 95.08701:7 101.05565:7 127.10876:7 128.96387:7 191.07542:7 246.13495:7 265.15823:7 315.16766:7
Unknown	5.474839	376.2496	[M+H]+	Positive	null	null	null	null	4_RIKEN IMS Sciex Mouse tissues_Mouse_Eye_pos%623	10	97.06087:15 98.98116:15 127.12295:15 155.09332:15 174.07436:15 197.04782:15 219.11974:15 228.90498:15 247.13953:15 376.25192:15
Unknown	4.251622	377.1337	[M+H]+	Positive	null	null	null	null	4_RIKEN IMS Sciex Mouse tissues_Mouse_Eye_pos%628	2	195.12491:15 213.00316:15
Unknown	6.947248	378.2206	[M+H]+	Positive	null	null	null	null	4_RIKEN IMS Sciex Mouse tissues_Mouse_Eye_pos%629	33	77.03648:21 79.05223:17 91.05534:3 103.04906:7 103.05333:21 105.07053:76 105.87278:7 110.79908:3 178.48357:3 180.07785:42 194.09213:19 196.09608:7 196.1059:18 256.03033:3 258.13055:14 263.5257:3 268.10559:7 269.12387:17 270.1279:14 272.14856:3 273.15128:10 284.14447:45 285.14771:18 286.17407:7 294.38641:3 298.15945:7 300.16553:21 300.17767:28 347.17059:7 348.18784:3 363.18671:10 378.21814:19 378.23178:21
Unknown	7.157564	378.223	[M+IsoProp+H]+	Positive	null	null	null	null	4_RIKEN IMS Sciex Mouse tissues_Mouse_Eye_pos%630	7	103.06178:17 105.069:163 180.08522:35 182.10274:17 194.09784:35 196.11359:52 274.15793:35
Unknown	7.0516	378.3576	[M+H]+	Positive	null	null	null	null	4_RIKEN IMS Sciex Mouse tissues_Mouse_Eye_pos%633	5	89.06007:17 89.06272:17 181.08777:15 203.62375:15 256.04135:15
Unknown	2.845598	379.234	[M+H]+	Positive	null	null	null	null	4_RIKEN IMS Sciex Mouse tissues_Mouse_Eye_pos%634	10	88.78777:6 89.05888:17 111.04264:23 113.05865:6 145.11665:5 155.0687:23 163.12927:12 173.08557:17 214.96437:5 217.09784:12
Unknown	6.875247	379.2475	[M+H]+	Positive	null	null	null	null	4_RIKEN IMS Sciex Mouse tissues_Mouse_Eye_pos%635	2	202.12587:15 379.20935:17
Unknown	5.557912	379.3236	[M+H-H2O]+	Positive	null	null	null	null	4_RIKEN IMS Sciex Mouse tissues_Mouse_Eye_pos%636	3	81.07003:69 93.06838:17 95.08019:34
Unknown	3.799583	380.264	[M+NH4]+	Positive	null	null	null	null	4_RIKEN IMS Sciex Mouse tissues_Mouse_Eye_pos%637	16	73.06381:52 85.06537:17 89.05892:69 101.09084:17 111.04121:17 111.04269:52 145.12347:35 149.09526:15 155.0705:112 155.10368:34 159.65512:15 163.13472:69 173.07642:17 173.0838:35 245.1281:17 245.14128:52
Unknown	2.677586	380.2671	[M+H]+	Positive	null	null	null	null	4_RIKEN IMS Sciex Mouse tissues_Mouse_Eye_pos%638	3	112.09731:9 168.04137:9 258.03543:9
Unknown	8.477795	380.3264	[M+H]+	Positive	null	null	null	null	4_RIKEN IMS Sciex Mouse tissues_Mouse_Eye_pos%639	7	134.08965:7 134.0929:18 148.11406:7 309.26007:3 322.26071:7 336.2796:3 380.32938:20
Unknown	6.030021	380.3354	[M+IsoProp+H]+	Positive	null	null	null	null	4_RIKEN IMS Sciex Mouse tissues_Mouse_Eye_pos%640	7	89.06428:6 151.05396:5 153.07739:12 167.53845:5 233.04401:6 251.03268:11 251.05046:32
Unknown	2.153408	382.2437	[M+H]+	Positive	null	null	null	null	4_RIKEN IMS Sciex Mouse tissues_Mouse_Eye_pos%644	13	73.06479:1 83.04648:4 85.07033:1 89.0587:4 101.05537:3 111.04395:5 155.06857:5 159.61418:1 185.07452:3 198.90431:1 203.07967:2 217.1102:2 261.90915:1
Unknown	4.898383	382.3126	[M+H]+	Positive	null	null	null	null	4_RIKEN IMS Sciex Mouse tissues_Mouse_Eye_pos%647	4	89.0614:17 145.11661:6 145.11829:12 217.1062:5
Unknown	4.226817	382.3208	[M+IsoProp+H]+	Positive	null	null	null	null	4_RIKEN IMS Sciex Mouse tissues_Mouse_Eye_pos%648	15	86.09689:2 89.05505:3 89.06563:3 90.08902:2 95.0884:2 101.06133:2 134.06693:2 134.65053:2 141.06882:2 145.02057:2 173.1375:2 272.11157:2 337.20615:2 341.0621:2 363.78299:2
Unknown	8.300667	383.3364	[M+H]+	Positive	null	null	null	null	4_RIKEN IMS Sciex Mouse tissues_Mouse_Eye_pos%649	5	93.06693:15 145.09485:17 159.12582:15 175.1158:17 205.20004:15
Unknown	5.475321	384.2737	[M+H]+	Positive	null	null	null	null	4_RIKEN IMS Sciex Mouse tissues_Mouse_Eye_pos%652	4	95.08564:7 98.09446:7 197.0497:7 310.974:7
Unknown	7.092067	384.3284	[2M+NH4]+	Positive	null	null	null	null	4_RIKEN IMS Sciex Mouse tissues_Mouse_Eye_pos%653	3	163.14378:15 302.22977:17 384.30878:34
Unknown	4.470133	385.1312	[M+H]+	Positive	null	null	null	null	4_RIKEN IMS Sciex Mouse tissues_Mouse_Eye_pos%654	4	190.0605:7 191.85899:7 222.95982:7 236.97797:7
Unknown	6.214454	385.288	[M+H]+	Positive	null	null	null	null	4_RIKEN IMS Sciex Mouse tissues_Mouse_Eye_pos%656	3	128.94768:17 128.95245:17 128.95406:17
Unknown	13.01828	385.3238	[M+CH3OH+H]+	Positive	null	null	null	null	4_RIKEN IMS Sciex Mouse tissues_Mouse_Eye_pos%658	9	71.08163:15 128.95291:15 150.9301:15 161.0549:15 165.9631:15 170.86064:15 193.08743:15 283.03006:15 336.15402:15
Unknown	8.396816	385.3465	[M+H]+	Positive	null	null	null	null	4_RIKEN IMS Sciex Mouse tissues_Mouse_Eye_pos%659	4	97.06918:35 109.06387:17 284.24863:15 385.3266:17
Unknown	8.213516	385.4148	[M+IsoProp+Na+H]+	Positive	null	null	null	null	4_RIKEN IMS Sciex Mouse tissues_Mouse_Eye_pos%660	6	98.01242:15 108.09351:15 111.04269:15 150.09195:15 166.08397:15 385.39282:15
Unknown	5.37909	386.1502	[M+NH4]+	Positive	null	null	null	null	4_RIKEN IMS Sciex Mouse tissues_Mouse_Eye_pos%661	17	91.05267:9 138.98607:7 151.054:26 153.06528:26 153.08263:17 159.25504:7 168.04352:9 215.00786:9 215.02841:34 226.07253:9 226.07463:9 229.10225:17 233.66965:7 309.05542:7 327.07468:89 331.93964:7 369.11206:9
Unknown	4.490587	386.2411	[M+H]+	Positive	null	null	null	null	4_RIKEN IMS Sciex Mouse tissues_Mouse_Eye_pos%662	2	160.02736:7 215.02202:17
Unknown	7.419783	386.3438	[M+H-2H2O]+	Positive	null	null	null	null	4_RIKEN IMS Sciex Mouse tissues_Mouse_Eye_pos%665	10	83.08259:7 95.08569:17 137.12898:7 168.05446:7 205.15785:7 246.47183:7 291.05841:7 304.25909:17 386.29053:9 386.33463:81
Unknown	1.140056	386.3465	[M+H]+	Positive	null	null	null	null	4_RIKEN IMS Sciex Mouse tissues_Mouse_Eye_pos%666	5	72.04465:27 83.08616:22 89.072:29 152.06206:4 171.14632:136
Unknown	0.5610417	388.1237	[M+H]+	Positive	null	null	null	null	4_RIKEN IMS Sciex Mouse tissues_Mouse_Eye_pos%670	8	73.04451:17 73.04571:35 101.06257:17 143.78178:15 208.7065:15 250.97508:35 267.00461:89 355.0625:17
Unknown	3.559902	388.2256	[M+IsoProp+Na+H]+	Positive	null	null	null	null	4_RIKEN IMS Sciex Mouse tissues_Mouse_Eye_pos%672	11	77.04124:2 85.11187:2 101.05836:11 106.06754:2 111.0471:9 129.04662:4 129.05458:11 132.03821:6 132.03981:11 251.08168:4 297.12399:4
Unknown	4.356723	388.2367	[M+H]+	Positive	null	null	null	null	4_RIKEN IMS Sciex Mouse tissues_Mouse_Eye_pos%673	7	83.04775:6 83.08866:5 101.05677:17 111.04247:17 129.04958:6 129.05437:29 229.08067:5
Unknown	3.961714	389.3015	[M+NH4]+	Positive	null	null	null	null	4_RIKEN IMS Sciex Mouse tissues_Mouse_Eye_pos%682	27	82.05788:6 82.06169:29 83.08759:35 86.05906:12 89.05626:12 100.07671:54 100.11178:17 102.06612:12 110.06207:23 111.04415:53 114.80111:5 128.07024:78 154.07834:6 155.07222:35 163.12932:6 164.13934:29 168.13243:12 168.14879:12 182.15379:103 183.25706:12 192.1391:6 210.14928:164 211.18741:12 254.15968:6 254.17085:17 287.15445:5 372.28979:12
Unknown	7.375098	390.0681	[M+H]+	Positive	null	null	null	null	4_RIKEN IMS Sciex Mouse tissues_Mouse_Eye_pos%683	1	149.01817:17
Unknown	4.707366	391.266	[M+H]+	Positive	null	null	null	null	4_RIKEN IMS Sciex Mouse tissues_Mouse_Eye_pos%687	2	149.01137:17 149.01993:86
Unknown	0.18245	391.2826	[M+H]+	Positive	null	null	null	null	4_RIKEN IMS Sciex Mouse tissues_Mouse_Eye_pos%690	2	73.05175:15 149.02513:89
Unknown	0.4238833	391.2853	[M+2Na-H]+	Positive	null	null	null	null	4_RIKEN IMS Sciex Mouse tissues_Mouse_Eye_pos%693	1	149.02164:17
Unknown	0.4962	391.2854	[M+H]+	Positive	null	null	null	null	4_RIKEN IMS Sciex Mouse tissues_Mouse_Eye_pos%694	5	74.0549:7 121.02624:17 149.02515:52 204.04449:7 268.99057:9
Unknown	15.03597	392.3262	[M+NH4]+	Positive	null	null	null	null	4_RIKEN IMS Sciex Mouse tissues_Mouse_Eye_pos%701	30	91.05131:9 107.08694:7 139.80899:7 148.10892:9 149.02174:44 150.02669:43 153.41422:7 167.06863:9 168.07259:26 168.08531:44 178.06035:7 182.09718:17 187.15265:7 208.10716:9 220.10474:9 223.14252:17 224.14294:35 234.12431:9 235.12968:26 249.14752:17 250.16464:106 251.16605:46 254.91173:7 306.21671:9 306.22406:9 321.23682:26 322.25061:43 324.97787:7 336.26157:26 392.32831:17
Unknown	13.77009	392.3321	[M+H]+	Positive	null	null	null	null	4_RIKEN IMS Sciex Mouse tissues_Mouse_Eye_pos%702	3	149.02177:69 250.16048:69 251.70227:15
Unknown	6.678216	392.3371	[M+IsoProp+Na+H]+	Positive	null	null	null	null	4_RIKEN IMS Sciex Mouse tissues_Mouse_Eye_pos%703	5	71.08625:7 149.01659:17 149.02515:26 150.03011:17 357.30655:9
Unknown	8.027272	392.3895	[M+H]+	Positive	null	null	null	null	4_RIKEN IMS Sciex Mouse tissues_Mouse_Eye_pos%704	2	149.02528:89 150.02681:86
Unknown	2.677586	393.2605	[M+H]+	Positive	null	null	null	null	4_RIKEN IMS Sciex Mouse tissues_Mouse_Eye_pos%706	7	121.03996:7 151.0244:9 151.02957:9 167.03752:7 228.90654:7 260.875:7 360.98434:7
Unknown	8.117233	393.338	[M+CH3OH+H]+	Positive	null	null	null	null	4_RIKEN IMS Sciex Mouse tissues_Mouse_Eye_pos%708	6	123.03723:15 149.01834:17 150.02843:35 251.1572:15 322.22046:17 322.25821:52
Unknown	3.411919	394.2791	[M+H]+	Positive	null	null	null	null	4_RIKEN IMS Sciex Mouse tissues_Mouse_Eye_pos%710	1	244.89525:5
Unknown	6.267867	394.3537	[M+H]+	Positive	null	null	null	null	4_RIKEN IMS Sciex Mouse tissues_Mouse_Eye_pos%713	5	89.0587:17 89.06267:17 133.09404:15 197.6188:15 326.16708:15
Unknown	6.375817	394.3542	[M+H]+	Positive	null	null	null	null	4_RIKEN IMS Sciex Mouse tissues_Mouse_Eye_pos%714	2	149.0182:17 151.09523:15
Unknown	7.039567	394.3767	[M+H]+	Positive	null	null	null	null	4_RIKEN IMS Sciex Mouse tissues_Mouse_Eye_pos%715	3	81.07113:15 269.1539:15 394.30911:15
Unknown	4.826793	395.2513	[M+H]+	Positive	null	null	null	null	4_RIKEN IMS Sciex Mouse tissues_Mouse_Eye_pos%717	4	247.12868:15 295.16705:17 324.17502:35 395.25693:92
Unknown	4.274807	396.2971	[M+H]+	Positive	null	null	null	null	4_RIKEN IMS Sciex Mouse tissues_Mouse_Eye_pos%720	3	150.03676:7 249.13826:7 319.19598:7
Unknown	4.450133	396.3289	[M+IsoProp+H]+	Positive	null	null	null	null	4_RIKEN IMS Sciex Mouse tissues_Mouse_Eye_pos%722	4	160.95299:15 231.09961:15 245.20494:15 297.05597:15
Unknown	5.282905	396.3341	[M+CH3OH+H]+	Positive	null	null	null	null	4_RIKEN IMS Sciex Mouse tissues_Mouse_Eye_pos%723	9	72.08286:33 73.06375:12 83.07986:6 83.08626:23 89.05753:76 101.08934:6 101.09639:34 109.16632:5 145.12166:37
Unknown	5.863122	396.3625	[M+ACN+Na]+	Positive	null	null	null	null	4_RIKEN IMS Sciex Mouse tissues_Mouse_Eye_pos%724	2	83.08742:17 149.01808:35
Unknown	7.792805	396.3982	[M+ACN+H]+	Positive	null	null	null	null	4_RIKEN IMS Sciex Mouse tissues_Mouse_Eye_pos%725	2	101.0599:15 186.12952:15
Unknown	7.4544	396.3987	[M+H]+	Positive	null	null	null	null	4_RIKEN IMS Sciex Mouse tissues_Mouse_Eye_pos%726	4	264.48911:15 337.17969:15 338.34473:15 396.31839:15
Unknown	5.475321	397.2698	[2M+H]+	Positive	null	null	null	null	4_RIKEN IMS Sciex Mouse tissues_Mouse_Eye_pos%727	3	91.04605:15 144.95145:15 291.22131:15
Unknown	6.851109	397.2698	[M+H]+	Positive	null	null	null	null	4_RIKEN IMS Sciex Mouse tissues_Mouse_Eye_pos%728	3	238.07198:7 253.08324:9 324.16931:17
Unknown	5.557912	397.3338	[M+H]+	Positive	null	null	null	null	4_RIKEN IMS Sciex Mouse tissues_Mouse_Eye_pos%730	21	79.05348:17 81.0675:34 81.06876:87 83.07874:17 85.06157:15 91.05801:17 95.08703:69 97.0983:35 99.08038:52 103.05475:15 105.07196:17 117.09513:35 119.08551:17 121.09883:35 137.13387:17 147.12746:17 153.13295:17 175.14735:17 245.22276:17 245.23373:35 379.32358:34
Unknown	2.540431	397.354	[2M+H]+	Positive	null	null	null	null	4_RIKEN IMS Sciex Mouse tissues_Mouse_Eye_pos%731	5	72.04357:29 74.09471:69 83.08241:6 100.07523:44 199.17931:45
Unknown	8.22225	398.4167	[M+H]+	Positive	null	null	null	null	4_RIKEN IMS Sciex Mouse tissues_Mouse_Eye_pos%735	2	81.07368:15 190.17317:15
Unknown	5.162819	399.2513	[M+H]+	Positive	null	null	null	null	4_RIKEN IMS Sciex Mouse tissues_Mouse_Eye_pos%736	9	98.97842:17 98.9854:35 101.09226:17 101.09367:17 140.97543:15 166.91086:15 199.06673:17 199.0786:17 273.13486:15
Unknown	7.868707	399.3416	[M+H]+	Positive	null	null	null	null	4_RIKEN IMS Sciex Mouse tissues_Mouse_Eye_pos%737	2	137.02058:7 279.11963:9
Unknown	6.46025	401.2099	[M+CH3OH+H]+	Positive	null	null	null	null	4_RIKEN IMS Sciex Mouse tissues_Mouse_Eye_pos%741	2	128.96042:15 210.12079:17
Unknown	8.054892	401.3672	[M+2ACN+H]+	Positive	null	null	null	null	4_RIKEN IMS Sciex Mouse tissues_Mouse_Eye_pos%745	3	105.02877:5 237.05173:5 283.26315:29
Unknown	7.43014	402.3234	[M+K]+	Positive	null	null	null	null	4_RIKEN IMS Sciex Mouse tissues_Mouse_Eye_pos%746	5	81.06747:9 95.08289:17 201.17775:7 361.33142:17 385.29312:17
Unknown	6.888562	402.326	[M+K]+	Positive	null	null	null	null	4_RIKEN IMS Sciex Mouse tissues_Mouse_Eye_pos%747	2	283.2634:17 283.27756:17
Unknown	5.499414	403.2354	[M+H]+	Positive	null	null	null	null	4_RIKEN IMS Sciex Mouse tissues_Mouse_Eye_pos%749	6	111.00731:43 129.01324:46 138.991:9 139.00423:58 157.01698:17 185.07483:26
Unknown	6.088612	403.3056	[M+H]+	Positive	null	null	null	null	4_RIKEN IMS Sciex Mouse tissues_Mouse_Eye_pos%750	1	111.05016:17
Unknown	7.2577	403.3402	[M+H]+	Positive	null	null	null	null	4_RIKEN IMS Sciex Mouse tissues_Mouse_Eye_pos%751	3	83.05319:7 194.09413:9 227.11546:7
Unknown	4.801611	405.2935	[M+H-2H2O]+	Positive	null	null	null	null	4_RIKEN IMS Sciex Mouse tissues_Mouse_Eye_pos%754	2	194.93907:15 343.21286:15
Unknown	7.016181	406.3196	[M+H]+	Positive	null	null	null	null	4_RIKEN IMS Sciex Mouse tissues_Mouse_Eye_pos%756	4	71.08248:52 239.23761:17 313.28073:86 314.97595:15
Unknown	3.412375	407.275	[M+H]+	Positive	null	null	null	null	4_RIKEN IMS Sciex Mouse tissues_Mouse_Eye_pos%757	1	178.8996:9
Unknown	4.703892	408.298	[M+H]+	Positive	null	null	null	null	4_RIKEN IMS Sciex Mouse tissues_Mouse_Eye_pos%759	56	71.08489:9 73.06369:35 82.79501:9 83.0466:54 83.08623:35 83.6394:7 85.0601:17 88.79036:9 89.01649:17 89.05618:142 95.04584:9 99.03555:9 101.06398:17 101.10064:130 102.92365:7 107.06213:26 107.0723:85 111.04117:63 113.05418:45 127.06599:9 127.07547:49 133.08615:7 137.05986:26 139.07361:26 145.10661:17 145.1235:62 149.01483:9 149.02339:26 154.58893:26 155.06882:432 155.87672:17 156.12721:9 157.08723:52 162.62469:9 163.13301:97 164.06041:9 169.12328:7 173.0876:63 178.87158:7 183.13387:17 199.09062:9 211.11839:9 211.13469:49 216.44154:9 217.10437:123 221.49899:7 229.1384:43 247.16592:7 255.15152:34 259.30823:7 261.13168:26 273.16766:91 280.12354:7 317.17548:17 317.19046:26 347.3042:7
Unknown	3.80644	408.3005	[M+H]+	Positive	null	null	null	null	4_RIKEN IMS Sciex Mouse tissues_Mouse_Eye_pos%760	1	149.0213:9
Unknown	9.063883	408.3595	[M+H]+	Positive	null	null	null	null	4_RIKEN IMS Sciex Mouse tissues_Mouse_Eye_pos%764	10	74.29169:5 108.08476:5 134.08791:12 134.09927:23 149.02505:30 167.03587:12 256.15802:5 309.78534:5 337.27277:12 408.367:31
Unknown	6.6893	408.3685	[M+H]+	Positive	null	null	null	null	4_RIKEN IMS Sciex Mouse tissues_Mouse_Eye_pos%765	2	89.05879:17 149.0233:69
Unknown	6.591739	408.3712	[M+H]+	Positive	null	null	null	null	4_RIKEN IMS Sciex Mouse tissues_Mouse_Eye_pos%766	3	149.01665:9 149.02179:22 209.03282:9
Unknown	4.274807	409.2929	[M+ACN+Na]+	Positive	null	null	null	null	4_RIKEN IMS Sciex Mouse tissues_Mouse_Eye_pos%767	7	149.02151:9 149.02322:9 149.03008:9 167.03937:7 214.87177:7 249.99347:7 268.0018:7
Unknown	5.855417	409.3532	[M+H]+	Positive	null	null	null	null	4_RIKEN IMS Sciex Mouse tissues_Mouse_Eye_pos%768	1	150.0351:35
Unknown	7.443971	409.3813	[M+IsoProp+H]+	Positive	null	null	null	null	4_RIKEN IMS Sciex Mouse tissues_Mouse_Eye_pos%769	4	102.09579:15 149.01463:17 149.01805:52 199.04472:15
Unknown	7.568346	409.4152	[M-C6H10O5+H]+	Positive	null	null	null	null	4_RIKEN IMS Sciex Mouse tissues_Mouse_Eye_pos%770	28	77.03767:7 81.06493:9 83.08508:17 86.06041:17 95.08561:9 97.10378:17 100.11465:26 111.08264:17 114.09002:17 135.11139:9 139.09845:9 149.02512:26 150.02663:26 154.12022:7 163.14554:9 165.16701:17 187.21205:7 215.88673:7 240.27785:9 247.24066:17 252.78218:7 265.24268:17 282.27036:17 308.2988:7 338.23685:9 364.35275:74 364.37418:51 369.78036:7
Unknown	2.870842	410.2387	[M+H]+	Positive	null	null	null	null	4_RIKEN IMS Sciex Mouse tissues_Mouse_Eye_pos%771	4	103.03882:17 155.0634:9 163.14177:7 217.10204:9
Unknown	8.110284	410.3432	[M+H]+	Positive	null	null	null	null	4_RIKEN IMS Sciex Mouse tissues_Mouse_Eye_pos%772	6	166.093:15 265.19482:15 298.19333:17 298.21753:95 313.77747:15 339.25916:17
Unknown	7.016181	411.2701	[M+ACN+Na]+	Positive	null	null	null	null	4_RIKEN IMS Sciex Mouse tissues_Mouse_Eye_pos%774	1	109.10619:15
Unknown	7.452633	411.4323	[M+IsoProp+H]+	Positive	null	null	null	null	4_RIKEN IMS Sciex Mouse tissues_Mouse_Eye_pos%777	5	74.09219:17 74.09581:17 74.09702:17 74.10184:17 149.86165:15
Unknown	4.697619	413.2525	[M+H]+	Positive	null	null	null	null	4_RIKEN IMS Sciex Mouse tissues_Mouse_Eye_pos%780	2	264.99844:15 413.25653:35
Unknown	12.91157	413.2665	[M+H]+	Positive	null	null	null	null	4_RIKEN IMS Sciex Mouse tissues_Mouse_Eye_pos%783	3	128.95403:17 153.13264:15 189.01421:17
Unknown	5.37909	414.1796	[M+H]+	Positive	null	null	null	null	4_RIKEN IMS Sciex Mouse tissues_Mouse_Eye_pos%786	5	155.08636:5 187.10472:6 228.09293:5 327.05948:6 327.06961:12
Unknown	6.885109	415.3162	[M+H]+	Positive	null	null	null	null	4_RIKEN IMS Sciex Mouse tissues_Mouse_Eye_pos%788	6	95.09512:15 131.08916:15 146.65149:15 148.12427:15 150.13321:15 280.1987:15
Unknown	5.557912	415.3443	[M+H]+	Positive	null	null	null	null	4_RIKEN IMS Sciex Mouse tissues_Mouse_Eye_pos%789	43	71.04607:17 79.05223:52 81.06498:69 81.06876:148 83.0864:86 85.06416:35 87.07825:17 91.05801:34 93.0738:69 95.0843:88 97.05962:17 97.09969:87 99.08177:106 103.0818:15 105.06622:35 107.08551:52 109.10058:69 111.11818:35 117.06934:34 117.08906:69 119.08551:86 121.105:69 123.11347:34 133.10083:69 135.11308:52 137.13387:52 141.12878:17 147.11385:52 149.13821:17 161.11879:17 163.15279:86 167.14661:35 172.46089:15 175.14735:69 179.18875:35 189.16685:52 221.21724:35 245.22496:86 248.3181:15 263.23438:69 270.04724:15 361.31821:17 379.31812:96
Unknown	5.058825	416.2623	[M+H]+	Positive	null	null	null	null	4_RIKEN IMS Sciex Mouse tissues_Mouse_Eye_pos%790	3	127.15003:15 133.08963:17 319.2695:17
Unknown	0.7361333	416.3719	[M+H]+	Positive	null	null	null	null	4_RIKEN IMS Sciex Mouse tissues_Mouse_Eye_pos%791	1	101.06958:15
Unknown	4.777973	417.2249	[M+K]+	Positive	null	null	null	null	4_RIKEN IMS Sciex Mouse tissues_Mouse_Eye_pos%794	3	135.08046:87 196.07851:17 299.11227:17
Unknown	6.394417	417.3136	[M+H]+	Positive	null	null	null	null	4_RIKEN IMS Sciex Mouse tissues_Mouse_Eye_pos%795	2	85.10278:15 111.0441:17
Unknown	3.961714	417.3336	[M+NH4]+	Positive	null	null	null	null	4_RIKEN IMS Sciex Mouse tissues_Mouse_Eye_pos%796	16	82.06423:12 85.06794:6 89.06685:5 100.0753:29 110.05324:6 111.04267:30 116.69773:5 128.06865:58 131.56158:5 155.07048:17 182.14999:45 210.14723:101 211.65643:6 218.51361:5 254.18428:17 372.27084:17
Unknown	5.091633	418.3475	[M+H]+	Positive	null	null	null	null	4_RIKEN IMS Sciex Mouse tissues_Mouse_Eye_pos%797	5	79.05594:15 83.04929:15 96.08656:15 132.81778:15 163.14734:15
Unknown	7.556694	418.3716	[M+H]+	Positive	null	null	null	null	4_RIKEN IMS Sciex Mouse tissues_Mouse_Eye_pos%798	5	136.67271:15 174.01888:15 243.21321:15 325.27676:17 325.29449:17
Unknown	13.03079	419.3098	[M+H]+	Positive	null	null	null	null	4_RIKEN IMS Sciex Mouse tissues_Mouse_Eye_pos%801	6	149.01979:35 149.02492:17 149.02835:17 149.0352:17 149.03691:17 256.97125:15
Unknown	7.820424	419.3101	[M+H]+	Positive	null	null	null	null	4_RIKEN IMS Sciex Mouse tissues_Mouse_Eye_pos%802	4	85.09779:17 85.10426:69 141.09712:15 149.02347:69
Unknown	7.4245	419.3506	[M+H]+	Positive	null	null	null	null	4_RIKEN IMS Sciex Mouse tissues_Mouse_Eye_pos%803	6	142.08327:15 159.11337:17 197.13634:15 229.19356:17 313.30588:15 360.33017:17
Unknown	7.247242	420.3676	[M+H]+	Positive	null	null	null	null	4_RIKEN IMS Sciex Mouse tissues_Mouse_Eye_pos%806	7	71.08628:7 113.14981:7 123.10883:9 143.10332:7 267.27045:9 385.30161:9 385.32635:34
Unknown	7.745803	420.382	[M+H]+	Positive	null	null	null	null	4_RIKEN IMS Sciex Mouse tissues_Mouse_Eye_pos%807	6	85.09891:17 131.09068:15 138.99583:17 149.02333:35 290.14029:15 367.31717:17
Unknown	3.799497	421.2902	[M+NH4]+	Positive	null	null	null	null	4_RIKEN IMS Sciex Mouse tissues_Mouse_Eye_pos%808	1	349.21121:15
Unknown	7.564893	422.4089	[M+CH3OH+H]+	Positive	null	null	null	null	4_RIKEN IMS Sciex Mouse tissues_Mouse_Eye_pos%811	1	149.0182:17
Unknown	7.315683	423.3258	[M+H-2H2O]+	Positive	null	null	null	null	4_RIKEN IMS Sciex Mouse tissues_Mouse_Eye_pos%812	1	133.08452:17
Unknown	3.290245	424.25	[M+H]+	Positive	null	null	null	null	4_RIKEN IMS Sciex Mouse tissues_Mouse_Eye_pos%813	19	73.03023:7 76.62457:1 89.0589:5 101.09927:1 107.46159:1 111.04118:6 127.07545:2 139.08347:1 145.12512:4 155.0565:2 155.06697:7 155.55635:1 163.13289:5 173.07454:2 173.08192:5 208.10289:1 217.10614:4 227.09824:5 289.1351:6
Unknown	3.768607	424.2843	[M+H]+	Positive	null	null	null	null	4_RIKEN IMS Sciex Mouse tissues_Mouse_Eye_pos%814	2	101.09647:17 155.06526:17
Unknown	2.845598	424.2934	[M+H]+	Positive	null	null	null	null	4_RIKEN IMS Sciex Mouse tissues_Mouse_Eye_pos%815	5	102.0675:5 155.06345:6 173.07819:6 217.11023:6 261.13345:6
Unknown	8.120567	424.3049	[M+ACN+Na]+	Positive	null	null	null	null	4_RIKEN IMS Sciex Mouse tissues_Mouse_Eye_pos%816	6	200.03943:17 200.05331:52 209.14011:15 250.07582:15 312.15979:17 312.18954:34
Unknown	8.9983	424.3559	[M+H]+	Positive	null	null	null	null	4_RIKEN IMS Sciex Mouse tissues_Mouse_Eye_pos%818	6	200.10899:10 282.17383:3 312.21674:7 312.22913:17 312.24152:17 424.36639:10
Unknown	5.282905	424.3568	[M+IsoProp+H]+	Positive	null	null	null	null	4_RIKEN IMS Sciex Mouse tissues_Mouse_Eye_pos%819	4	89.05355:6 89.06017:23 123.11948:5 315.13483:5
Unknown	5.98869	424.3624	[M+H]+	Positive	null	null	null	null	4_RIKEN IMS Sciex Mouse tissues_Mouse_Eye_pos%820	7	89.0589:6 124.07375:5 149.01645:6 149.01987:23 184.16948:5 324.20688:6 424.29956:6
Unknown	8.248655	424.4263	[M+H]+	Positive	null	null	null	null	4_RIKEN IMS Sciex Mouse tissues_Mouse_Eye_pos%821	1	260.23941:15
Unknown	7.937843	424.4288	[M+H]+	Positive	null	null	null	null	4_RIKEN IMS Sciex Mouse tissues_Mouse_Eye_pos%822	1	149.02341:17
Unknown	7.254248	425.3223	[M+H]+	Positive	null	null	null	null	4_RIKEN IMS Sciex Mouse tissues_Mouse_Eye_pos%825	6	116.08511:7 123.12284:7 263.16617:7 283.15015:7 352.15335:7 353.19104:7
Unknown	2.526717	426.2688	[M+H]+	Positive	null	null	null	null	4_RIKEN IMS Sciex Mouse tissues_Mouse_Eye_pos%827	21	75.04175:3 83.05045:17 86.02516:3 89.05883:19 95.04993:3 101.05548:14 107.07079:14 109.03593:3 111.04405:23 130.23611:3 145.11995:7 155.07384:24 157.08525:7 163.12918:14 173.08363:36 185.08214:18 211.10573:7 229.10605:27 242.0918:3 247.11905:14 391.23386:10
Unknown	5.378253	427.178	[M+H]+	Positive	null	null	null	null	4_RIKEN IMS Sciex Mouse tissues_Mouse_Eye_pos%829	2	427.19678:7 427.31564:7
Unknown	6.62639	427.3637	[M+IsoProp+Na+H]+	Positive	null	null	null	null	4_RIKEN IMS Sciex Mouse tissues_Mouse_Eye_pos%830	20	81.07256:4 91.68005:4 117.06783:9 117.07238:9 127.0519:9 131.08443:9 133.10408:22 143.08318:13 157.09964:13 159.11879:35 171.1227:9 173.13196:53 185.13022:9 223.15096:13 241.15053:9 255.2164:9 258.20496:4 300.23358:38 371.13568:4 382.30948:130
Unknown	8.180166	427.3784	[M+H]+	Positive	null	null	null	null	4_RIKEN IMS Sciex Mouse tissues_Mouse_Eye_pos%831	4	95.09371:15 107.08681:35 157.12059:17 185.11865:52
Unknown	6.966687	429.235	[M+H]+	Positive	null	null	null	null	4_RIKEN IMS Sciex Mouse tissues_Mouse_Eye_pos%834	12	88.01385:3 92.04563:2 116.04879:6 122.00644:2 148.02188:14 170.99242:2 195.09572:6 210.12506:15 266.1915:2 302.24408:3 328.07724:2 384.30826:3
Unknown	9.118389	429.3721	[M+NH4]+	Positive	null	null	null	null	4_RIKEN IMS Sciex Mouse tissues_Mouse_Eye_pos%836	2	165.08765:17 201.12996:15
Unknown	8.13005	429.3754	[M+H]+	Positive	null	null	null	null	4_RIKEN IMS Sciex Mouse tissues_Mouse_Eye_pos%838	6	109.09593:15 149.09174:17 165.08939:52 203.10779:17 344.26566:15 429.35623:35
Unknown	3.961714	430.3263	[M+H]+	Positive	null	null	null	null	4_RIKEN IMS Sciex Mouse tissues_Mouse_Eye_pos%839	7	123.07911:5 173.09485:5 269.22021:5 280.01743:5 312.06039:5 367.01297:5 372.27356:5
Unknown	5.090707	431.3452	[M+H]+	Positive	null	null	null	null	4_RIKEN IMS Sciex Mouse tissues_Mouse_Eye_pos%842	2	175.09906:15 326.8768:15
Unknown	6.941504	431.3882	[M+H]+	Positive	null	null	null	null	4_RIKEN IMS Sciex Mouse tissues_Mouse_Eye_pos%843	10	71.08019:7 73.06371:7 113.06461:7 132.08492:7 184.07634:7 210.12907:7 210.42397:7 251.21938:7 252.96736:7 315.20013:7
Unknown	6.681875	433.3629	[M+H]+	Positive	null	null	null	null	4_RIKEN IMS Sciex Mouse tissues_Mouse_Eye_pos%846	10	94.06245:15 95.08262:17 95.08672:17 114.05532:15 125.00012:15 134.11208:15 157.07822:15 172.1329:15 351.17737:15 433.24722:15
Unknown	7.957533	434.2765	[M+H]+	Positive	null	null	null	null	4_RIKEN IMS Sciex Mouse tissues_Mouse_Eye_pos%848	7	105.0676:17 194.09595:17 236.13712:17 267.00204:15 329.20853:17 346.00333:15 434.27234:17
Unknown	7.545558	434.3478	[M+2Na-H]+	Positive	null	null	null	null	4_RIKEN IMS Sciex Mouse tissues_Mouse_Eye_pos%850	9	71.08607:35 97.1009:17 127.16084:15 133.04085:35 239.26822:15 341.28253:17 341.31104:86 342.85962:15 385.31015:17
Unknown	6.405781	434.351	[M+H]+	Positive	null	null	null	null	4_RIKEN IMS Sciex Mouse tissues_Mouse_Eye_pos%851	15	71.08514:182 83.0494:52 92.32446:15 101.06422:69 111.04584:69 129.04524:17 129.05321:69 145.12204:17 155.07253:69 163.12425:17 163.13321:52 173.08041:52 217.09624:17 299.2092:17 299.22131:87
Unknown	2.041417	434.9599	[M+H]+	Positive	null	null	null	null	4_RIKEN IMS Sciex Mouse tissues_Mouse_Eye_pos%852	8	73.03021:17 87.04283:12 89.0523:12 89.05759:31 131.06671:6 133.08624:17 177.10725:6 327.18912:5
Unknown	2.041417	435.2905	[M+H]+	Positive	null	null	null	null	4_RIKEN IMS Sciex Mouse tissues_Mouse_Eye_pos%853	11	73.03037:19 80.05301:10 87.04172:10 89.06308:22 102.06921:7 115.07207:3 124.08662:3 133.08652:20 155.09019:7 172.7948:3 177.1151:10
Unknown	7.578736	435.392	[M+H]+	Positive	null	null	null	null	4_RIKEN IMS Sciex Mouse tissues_Mouse_Eye_pos%855	6	138.12611:7 166.1456:9 195.81357:7 228.23083:62 264.26868:7 310.29709:26
Unknown	4.635625	436.3227	[M+H]+	Positive	null	null	null	null	4_RIKEN IMS Sciex Mouse tissues_Mouse_Eye_pos%856	2	149.02319:15 157.08527:15
Unknown	4.70185	436.326	[M+H]+	Positive	null	null	null	null	4_RIKEN IMS Sciex Mouse tissues_Mouse_Eye_pos%857	6	109.10191:15 113.09894:15 113.13175:15 132.04628:15 156.90451:15 236.30548:15
Unknown	0.7394834	436.3402	[M+H]+	Positive	null	null	null	null	4_RIKEN IMS Sciex Mouse tissues_Mouse_Eye_pos%858	1	149.01805:17
Unknown	12.91327	436.3425	[M+IsoProp+Na+H]+	Positive	null	null	null	null	4_RIKEN IMS Sciex Mouse tissues_Mouse_Eye_pos%859	1	149.01805:17
Unknown	7.375098	436.3432	[M+CH3OH+H]+	Positive	null	null	null	null	4_RIKEN IMS Sciex Mouse tissues_Mouse_Eye_pos%861	3	145.10159:15 149.02515:110 309.49963:15
Unknown	9.398767	436.3434	[M+H]+	Positive	null	null	null	null	4_RIKEN IMS Sciex Mouse tissues_Mouse_Eye_pos%862	1	149.01649:17
Unknown	2.845598	437.2875	[M+H]+	Positive	null	null	null	null	4_RIKEN IMS Sciex Mouse tissues_Mouse_Eye_pos%864	12	112.01868:5 128.95735:6 128.95894:6 150.02994:5 155.06694:5 186.1331:5 202.89789:5 214.96643:5 228.9088:5 256.09729:5 268.89575:5 308.86023:5
Unknown	7.809792	437.4074	[M+2ACN+H]+	Positive	null	null	null	null	4_RIKEN IMS Sciex Mouse tissues_Mouse_Eye_pos%866	4	100.08084:35 197.13039:15 238.25397:35 298.28546:15
Unknown	7.931583	437.4122	[M+H]+	Positive	null	null	null	null	4_RIKEN IMS Sciex Mouse tissues_Mouse_Eye_pos%867	4	97.09946:15 194.17207:15 266.26697:17 325.08154:15
Unknown	6.213567	438.3764	[M+H]+	Positive	null	null	null	null	4_RIKEN IMS Sciex Mouse tissues_Mouse_Eye_pos%870	1	195.1252:4
Unknown	6.327816	438.3789	[M+H]+	Positive	null	null	null	null	4_RIKEN IMS Sciex Mouse tissues_Mouse_Eye_pos%871	2	71.09556:17 177.11278:15
Unknown	4.778721	439.2105	[M+IsoProp+Na+H]+	Positive	null	null	null	null	4_RIKEN IMS Sciex Mouse tissues_Mouse_Eye_pos%872	1	439.19983:34
Unknown	3.995645	439.2493	[M+H]+	Positive	null	null	null	null	4_RIKEN IMS Sciex Mouse tissues_Mouse_Eye_pos%873	3	128.96378:5 132.04787:30 135.32008:5
Unknown	6.40921	439.2989	[M+H]+	Positive	null	null	null	null	4_RIKEN IMS Sciex Mouse tissues_Mouse_Eye_pos%874	2	310.08463:15 439.31137:95
Unknown	7.547547	439.3045	[M+H]+	Positive	null	null	null	null	4_RIKEN IMS Sciex Mouse tissues_Mouse_Eye_pos%875	2	90.19405:15 439.30859:15
Unknown	5.218317	440.3548	[M+H]+	Positive	null	null	null	null	4_RIKEN IMS Sciex Mouse tissues_Mouse_Eye_pos%876	2	85.02905:26 103.03893:7
Unknown	5.403162	440.3606	[M+H]+	Positive	null	null	null	null	4_RIKEN IMS Sciex Mouse tissues_Mouse_Eye_pos%877	19	73.06867:6 83.08385:17 87.04293:64 89.05901:32 94.13486:5 101.09939:35 104.18542:6 115.74686:6 116.10473:31 119.10235:6 131.06996:34 133.08789:12 145.12361:37 149.09369:12 151.91533:5 189.13985:6 189.15529:29 205.14777:29 275.4252:5
Unknown	6.62639	440.3662	[M+H]+	Positive	null	null	null	null	4_RIKEN IMS Sciex Mouse tissues_Mouse_Eye_pos%878	1	147.12384:7
Unknown	0.7101722	442.268	[M+H]+	Positive	null	null	null	null	4_RIKEN IMS Sciex Mouse tissues_Mouse_Eye_pos%881	2	79.0546:3 442.26468:22
Unknown	8.86985	442.3456	[M+H]+	Positive	null	null	null	null	4_RIKEN IMS Sciex Mouse tissues_Mouse_Eye_pos%882	27	105.0734:10 170.11331:3 183.12061:3 194.09409:7 196.11375:28 221.11922:7 221.12756:3 235.13402:7 237.15123:7 270.66293:3 274.15817:14 274.17441:3 282.23282:7 292.20795:10 299.14832:3 307.06647:3 308.23245:22 310.89246:3 314.19003:17 330.22733:7 338.29892:3 356.24704:3 371.25183:14 371.26532:17 386.27939:31 386.32626:14 442.34097:25
Unknown	2.542183	442.4084	[M+CH3OH+H]+	Positive	null	null	null	null	4_RIKEN IMS Sciex Mouse tissues_Mouse_Eye_pos%884	4	74.09705:48 75.38712:7 100.08083:17 199.17561:82
Unknown	7.426688	443.347	[M+2Na-H]+	Positive	null	null	null	null	4_RIKEN IMS Sciex Mouse tissues_Mouse_Eye_pos%885	4	128.94792:7 149.09877:7 217.11459:7 309.13666:7
Unknown	8.398443	443.3944	[M+H]+	Positive	null	null	null	null	4_RIKEN IMS Sciex Mouse tissues_Mouse_Eye_pos%886	4	95.08688:15 106.06898:15 148.11397:15 172.5603:15
Unknown	7.106422	444.3783	[M+IsoProp+Na+H]+	Positive	null	null	null	null	4_RIKEN IMS Sciex Mouse tissues_Mouse_Eye_pos%888	2	154.54871:7 199.07068:9
Unknown	6.940629	444.3808	[M+H]+	Positive	null	null	null	null	4_RIKEN IMS Sciex Mouse tissues_Mouse_Eye_pos%889	2	102.09157:7 184.07063:9
Unknown	4.855417	445.2831	[M+H]+	Positive	null	null	null	null	4_RIKEN IMS Sciex Mouse tissues_Mouse_Eye_pos%892	4	89.05741:17 91.0738:7 133.08438:26 155.10355:7
Unknown	0.9011667	445.2885	[M+H]+	Positive	null	null	null	null	4_RIKEN IMS Sciex Mouse tissues_Mouse_Eye_pos%895	3	89.05878:26 102.06883:7 133.08604:17
Unknown	0.8075833	445.2889	[M+H]+	Positive	null	null	null	null	4_RIKEN IMS Sciex Mouse tissues_Mouse_Eye_pos%896	1	89.06019:52
Unknown	7.308325	446.3944	[M+IsoProp+H]+	Positive	null	null	null	null	4_RIKEN IMS Sciex Mouse tissues_Mouse_Eye_pos%899	3	225.16878:15 401.32169:17 401.35538:35
Unknown	4.703633	449.3203	[M+H]+	Positive	null	null	null	null	4_RIKEN IMS Sciex Mouse tissues_Mouse_Eye_pos%907	2	142.08478:15 205.07315:15
Unknown	10.8895	449.335	[M+H]+	Positive	null	null	null	null	4_RIKEN IMS Sciex Mouse tissues_Mouse_Eye_pos%908	2	220.16692:15 256.96445:15
Unknown	12.92829	449.3376	[M+H]+	Positive	null	null	null	null	4_RIKEN IMS Sciex Mouse tissues_Mouse_Eye_pos%910	5	132.03659:15 186.92438:15 225.06776:15 282.92361:15 449.29114:15
Unknown	7.371622	449.3377	[M+NH4]+	Positive	null	null	null	null	4_RIKEN IMS Sciex Mouse tissues_Mouse_Eye_pos%912	4	141.06873:15 183.04269:15 341.03595:15 408.33597:15
Unknown	10.29979	449.3381	[M+H]+	Positive	null	null	null	null	4_RIKEN IMS Sciex Mouse tissues_Mouse_Eye_pos%914	1	314.06787:15
Unknown	10.22677	449.3385	[M+H]+	Positive	null	null	null	null	4_RIKEN IMS Sciex Mouse tissues_Mouse_Eye_pos%915	4	207.03021:15 221.13382:15 222.12347:15 431.1427:15
Unknown	9.386883	449.341	[M+H]+	Positive	null	null	null	null	4_RIKEN IMS Sciex Mouse tissues_Mouse_Eye_pos%916	1	151.04004:15
Unknown	2.225417	449.6262	[M+H]+	Positive	null	null	null	null	4_RIKEN IMS Sciex Mouse tissues_Mouse_Eye_pos%919	12	73.02776:17 87.03883:6 87.0493:6 89.06017:36 90.78371:5 102.0689:12 112.12706:5 124.08156:12 131.07301:5 133.08936:17 161.1151:5 177.11456:12
Unknown	12.89098	450.3405	[M+H]+	Positive	null	null	null	null	4_RIKEN IMS Sciex Mouse tissues_Mouse_Eye_pos%924	10	89.06145:15 98.9755:15 100.96387:15 137.05653:15 183.09962:15 208.9496:15 228.22633:15 263.08878:15 343.01273:15 433.20096:15
Unknown	10.22431	450.4143	[M+H]+	Positive	null	null	null	null	4_RIKEN IMS Sciex Mouse tissues_Mouse_Eye_pos%927	20	134.0995:16 148.11076:2 148.11418:2 155.06554:2 173.08594:4 190.15202:8 210.1212:2 306.23172:5 307.23633:3 322.24084:4 338.27341:2 372.92398:1 379.302:7 379.31839:9 394.35913:2 419.09631:1 448.97913:2 450.23999:2 450.40369:46 450.89194:2
Unknown	8.585079	451.3707	[M+H]+	Positive	null	null	null	null	4_RIKEN IMS Sciex Mouse tissues_Mouse_Eye_pos%931	4	80.05418:7 311.29565:7 451.34137:9 451.37714:34
Unknown	3.648617	452.2861	[M+H]+	Positive	null	null	null	null	4_RIKEN IMS Sciex Mouse tissues_Mouse_Eye_pos%941	2	128.95107:4 217.11888:4
Unknown	8.337959	452.3	[M+H]+	Positive	null	null	null	null	4_RIKEN IMS Sciex Mouse tissues_Mouse_Eye_pos%943	4	163.04172:15 269.0824:89 340.17422:160 452.30124:107
Unknown	0.4722167	452.3189	[M+H]+	Positive	null	null	null	null	4_RIKEN IMS Sciex Mouse tissues_Mouse_Eye_pos%946	2	107.06937:17 163.11864:17
Unknown	0.2900583	452.3215	[M+H]+	Positive	null	null	null	null	4_RIKEN IMS Sciex Mouse tissues_Mouse_Eye_pos%947	2	155.06883:15 163.12944:15
Unknown	0.18245	452.3249	[M+H]+	Positive	null	null	null	null	4_RIKEN IMS Sciex Mouse tissues_Mouse_Eye_pos%948	1	145.11847:35
Unknown	4.614407	452.3309	[M+NH4]+	Positive	null	null	null	null	4_RIKEN IMS Sciex Mouse tissues_Mouse_Eye_pos%950	573	71.04842:164 71.08152:52 73.0291:570 73.05907:637 73.06506:1000 73.64883:52 74.8646:52 77.03892:52 79.05595:69 81.07001:105 82.79772:86 82.84239:34 83.04932:1718 83.08382:530 83.60877:52 84.1328:35 85.06284:578 87.04421:216 88.78919:272 89.05898:34006 89.37823:34 89.41006:86 89.48699:86 89.5175:69 89.53343:91 89.55732:69 89.59315:132 89.60909:98 89.63697:168 89.68212:89 89.69939:86 89.72197:52 89.73791:87 89.75518:69 89.77644:69 89.80568:86 89.82295:69 89.83226:69 89.87347:89 89.89474:86 89.924:86 89.94262:69 89.97189:52 89.99184:69 90.01978:69 90.03708:69 90.04507:69 90.07169:52 90.09698:52 90.12094:86 90.13958:69 90.15556:86 90.19418:69 90.21682:52 90.25013:69 90.29543:69 90.31276:86 90.36741:52 90.38608:69 90.40341:107 90.43275:52 90.48477:86 90.4901:52 90.54081:52 90.58619:52 90.63291:69 90.693:69 90.71438:69 90.73575:52 90.75446:52 90.8079:52 90.83865:52 90.88008:52 90.89346:69 90.96567:52 90.98573:52 91.03256:69 91.05665:88 91.18517:69 91.25884:52 91.3245:52 91.37276:52 91.47601:69 91.84257:52 92.02141:52 93.03454:188 93.06836:105 93.1076:35 93.41369:35 95.04735:260 97.06512:34 99.04545:327 100.78796:134 101.07962:487 101.09654:7743 101.65006:52 101.71371:52 101.76888:34 101.89059:34 102.08746:52 102.23913:52 102.50164:52 102.69057:69 102.83559:52 103.43948:52 105.06187:35 106.7447:108 107.06951:5994 107.7119:69 107.82401:52 108.08192:52 108.20297:52 108.49055:52 109.06247:120 109.16941:35 110.69868:122 111.04276:9563 111.27195:52 111.57839:52 111.81851:52 111.98022:52 112.1361:52 112.2802:52 112.41102:34 112.71605:86 112.89629:52 113.05877:1519 113.43039:52 114.04511:69 114.17545:52 115.15762:35 117.05261:52 119.10996:52 121.10034:142 123.07765:35 125.05999:69 127.07556:1894 128.07193:69 129.05626:452 129.0945:86 129.3065:35 130.86449:35 131.06992:124 133.08463:174 136.63503:52 137.05666:702 138.65059:69 139.07202:1062 139.11171:88 139.46095:35 140.55453:35 141.09377:35 143.1066:133 144.67282:337 145.12187:22779 145.48196:35 145.58685:69 145.60547:52 145.72226:86 145.78152:69 145.79169:86 145.82726:131 145.85603:115 145.87976:86 145.90686:52 145.97971:87 145.99496:69 146.02716:69 146.0475:92 146.09834:52 146.14243:52 146.19159:52 146.20686:69 146.2272:69 146.26622:52 146.3188:87 146.34933:52 146.38496:69 146.42909:69 146.48849:69 146.50887:52 146.56998:86 146.6396:69 146.66678:52 146.69055:52 146.71944:52 146.73303:52 146.76871:69 146.82648:52 146.89786:86 146.95226:69 147.04068:34 147.10532:86 147.16315:52 147.31461:52 147.36057:34 147.39973:69 147.49168:52 147.56323:52 147.60582:34 147.65353:34 147.6774:52 147.70296:89 147.7524:52 148.0321:69 148.25572:52 148.45387:34 148.63676:52 149.09364:299 149.27693:35 150.35667:35 151.0936:241 152.21622:52 152.6127:35 153.08606:89 154.58896:570 154.94838:52 155.06886:65353 155.43408:69 155.539:52 155.5705:52 155.59148:69 155.62297:69 155.63522:52 155.67546:92 155.69997:190 155.71921:85 155.74547:163 155.76646:154 155.78047:322 155.80673:296 155.82599:203 155.84349:220 155.86626:86 155.90652:116 155.92404:69 155.96608:97 156.02037:111 156.03789:105 156.05016:88 156.09396:86 156.10622:86 156.12375:106 156.21487:91 156.23241:144 156.24467:86 156.31306:91 156.32358:101 156.34462:86 156.36742:120 156.39372:224 156.40952:137 156.44635:69 156.48669:105 156.50951:104 156.52705:86 156.55513:69 156.57794:150 156.59198:372 156.63058:68 156.65166:86 156.69379:86 156.74294:94 156.77806:86 156.80089:86 156.84303:99 156.86412:86 156.89925:100 156.91505:69 156.93965:69 156.96249:94 157.00467:69 157.0363:52 157.06618:77 157.08376:10887 157.21562:52 157.28596:69 157.31763:52 157.33345:52 157.34753:52 157.36688:69 157.42847:69 157.44958:52 157.47774:89 157.49886:86 157.52174:69 157.5499:86 157.56575:69 157.59039:69 157.66786:86 157.71542:86 157.72775:86 157.77531:137 157.79469:86 157.84225:69 157.87045:69 157.89865:69 157.93565:69 157.95505:52 158.01146:86 158.03613:52 158.08022:69 158.10138:87 158.1243:95 158.14017:69 158.15605:69 158.17897:107 158.24425:86 158.3007:52 158.32718:86 158.37306:52 158.40129:128 158.41895:86 158.52135:86 158.56726:52 158.58669:86 158.63084:69 158.64497:69 158.68031:86 158.72978:86 158.75981:52 158.78986:69 158.84111:69 158.86055:69 158.92419:69 158.95071:52 159.00908:52 159.0639:86 159.10458:69 159.1382:52 159.25145:52 159.28154:69 159.30986:86 159.33818:86 159.3665:86 159.44087:52 159.4639:52 159.57018:52 159.61092:69 159.70129:34 159.72789:86 159.73853:69 159.83957:52 159.8573:52 159.88745:52 159.96725:86 160.00806:52 160.04709:52 160.14114:52 160.24409:69 160.39857:69 160.62424:69 160.71135:34 161.80663:35 162.63187:266 163.13124:32876 163.67804:86 163.71393:69 163.7516:52 163.78571:91 163.79648:94 163.80904:174 163.84135:119 163.8629:107 163.91316:116 163.94548:86 163.96883:87 163.98859:136 164.03888:86 164.05145:113 164.10175:97 164.12331:69 164.15746:52 164.1862:86 164.22394:52 164.26527:52 164.29225:86 164.36415:69 164.43608:86 164.48285:69 164.5386:86 164.58899:96 164.61777:52 164.66637:69 164.68796:52 164.71135:86 164.75816:52 164.79416:86 164.81036:86 164.86258:69 164.92201:69 164.95084:86 164.98326:52 165.01389:52 165.08055:69 165.10217:69 165.12199:69 165.15804:69 165.22293:52 165.23735:52 165.29144:86 165.31668:52 165.38161:52 165.40144:69 165.4285:52 165.50607:69 165.53854:69 165.56743:52 165.58546:52 165.60532:52 165.6378:69 165.69377:52 165.74071:52 165.75334:52 165.82919:86 165.96468:86 166.08212:69 166.11285:34 166.12912:52 166.15985:52 166.22675:52 166.27376:69 166.3027:52 166.37686:52 166.41304:52 166.49989:69 166.54333:69 166.56866:52 166.76784:52 166.86383:52 166.92181:52 167.0106:52 167.03055:69 167.10849:332 167.60562:52 169.12329:86 169.52112:35 170.52875:35 172.54373:152 173.08208:8597 173.78021:52 173.795:52 174.01694:69 174.13907:52 174.45567:52 174.59093:34 174.89497:52 174.98215:52 175.04338:34 175.83658:52 176.93364:52 177.16692:35 178.22131:35 179.67715:35 181.08795:88 183.09209:69 183.11485:52 185.10916:52 187.12961:103 189.14558:52 190.73244:35 193.11444:69 197.11269:52 198.47758:52 199.09453:1124 200.16257:35 201.10814:739 201.86064:35 203.13589:35 207.16338:69 211.13052:150 215.09416:35 216.43526:241 216.68912:35 217.10634:13463 217.77017:52 217.83226:86 217.9192:69 217.99582:52 218.06416:69 218.4288:52 218.49928:52 218.66516:69 218.79999:52 218.88919:52 218.99918:34 219.07597:34 219.11542:52 219.25246:52 219.68045:34 220.06517:52 220.19418:34 220.67935:52 221.5448:52 222.08997:69 222.91211:35 226.16103:35 227.16185:69 229.14676:323 229.82236:35 237.14684:86 243.11888:96 251.17712:69 254.36339:118 254.39023:86 255.15805:8614 255.79243:34 255.91357:34 256.129:52 256.38269:52 257.44373:52 257.51572:34 258.14853:35 258.53174:35 259.34192:52 260.32077:112 260.35696:69 261.12921:4915 261.5441:52 262.71347:69 263.6463:69 263.88092:35 265.08746:35 266.6745:35 268.07568:35 272.32202:87 273.17206:1951 274.00485:35 275.62997:35 276.8024:35 299.1846:69 305.15982:107 317.18011:1390 317.1951:18159 318.19998:98 318.23001:93 318.28757:87 318.31009:86 318.39264:52 318.46774:52 318.50778:52 318.66046:34 318.79568:34 318.87582:34 319.00854:52 319.10626:52 319.2616:69 319.33929:52 319.427:52 319.51978:34 319.63007:52 319.73792:34 319.82819:52 320.32248:34 320.5459:52 320.82721:69 321.15134:52 321.42282:52 321.71204:52 321.96112:35 322.51749:52 322.58298:52 323.47278:35 324.75034:35 326.06589:35 329.25949:35 361.21414:69 379.20602:17 379.23059:69 433.9393:35 435.28714:501 451.20422:17 452.328:122
Unknown	6.641133	452.3958	[M+H]+	Positive	null	null	null	null	4_RIKEN IMS Sciex Mouse tissues_Mouse_Eye_pos%952	10	81.06984:7 85.74441:9 89.06014:26 127.07544:7 133.08612:17 155.06354:9 157.08192:26 184.08778:7 223.11739:7 239.1597:17
Unknown	5.563256	453.2979	[M+K]+	Positive	null	null	null	null	4_RIKEN IMS Sciex Mouse tissues_Mouse_Eye_pos%954	2	184.07085:15 312.26932:17
Unknown	6.560845	453.3517	[M+H]+	Positive	null	null	null	null	4_RIKEN IMS Sciex Mouse tissues_Mouse_Eye_pos%955	3	156.06955:7 173.12648:9 371.09259:7
Unknown	2.523288	454.3018	[M+2Na-H]+	Positive	null	null	null	null	4_RIKEN IMS Sciex Mouse tissues_Mouse_Eye_pos%969	10	73.02539:4 101.05549:4 101.06113:4 163.13457:4 229.10394:4 229.10818:4 391.25055:4 392.16376:4 413.28433:4 454.22629:4
Unknown	7.854876	454.3677	[M+K]+	Positive	null	null	null	null	4_RIKEN IMS Sciex Mouse tissues_Mouse_Eye_pos%970	22	94.73317:7 132.09474:9 148.1226:7 163.0901:7 179.11182:9 196.06665:9 196.07254:17 198.09258:59 198.81369:9 212.23247:7 224.10521:9 224.10941:9 238.11115:9 238.12413:17 254.14211:9 280.16327:17 310.18814:9 310.21777:35 342.23898:17 351.25906:26 352.27176:26 422.34372:34
Unknown	7.443696	454.4363	[M+H]+	Positive	null	null	null	null	4_RIKEN IMS Sciex Mouse tissues_Mouse_Eye_pos%972	4	217.1104:15 238.24089:17 238.25388:35 270.26617:15
Unknown	4.612216	455.0643	[M+H]+	Positive	null	null	null	null	4_RIKEN IMS Sciex Mouse tissues_Mouse_Eye_pos%983	39	83.05041:17 89.0588:93 90.06352:52 91.06049:35 101.08932:17 102.10146:35 109.06817:17 111.04113:52 112.04983:69 114.05695:17 139.07521:15 145.12515:92 146.12537:86 147.12051:34 148.12245:17 155.06877:116 156.0746:99 157.07137:86 157.07664:89 158.07837:52 163.13116:93 164.13582:86 165.13454:86 166.14532:35 174.07979:52 175.086:69 201.10019:35 217.09396:17 218.10147:52 219.1113:69 220.11307:35 242.96811:15 256.15604:52 257.16263:86 263.12747:35 296.36057:15 318.19522:52 319.20923:86 320.20477:52
Unknown	4.612916	455.1839	[M+H]+	Positive	null	null	null	null	4_RIKEN IMS Sciex Mouse tissues_Mouse_Eye_pos%985	45	83.0441:17 87.03626:15 89.05624:88 90.0636:87 91.06458:35 96.05074:15 101.09222:52 102.09587:35 104.52485:15 107.07088:35 111.04417:52 112.04397:34 115.06576:15 130.07149:15 140.07771:35 145.11339:17 145.11847:96 146.12714:99 147.12909:52 148.12935:17 155.06535:118 156.07642:95 157.07144:99 158.07668:69 159.08865:35 163.13481:88 164.14127:87 165.1346:87 166.14359:52 173.07101:17 173.08023:34 175.08051:52 217.10228:17 217.11467:69 219.11757:69 220.12143:52 256.16504:52 257.16714:52 258.17569:34 261.12936:17 263.13434:34 317.19534:17 318.18774:34 319.18668:34 320.20227:95
Unknown	4.61133	455.8834	[M+H]+	Positive	null	null	null	null	4_RIKEN IMS Sciex Mouse tissues_Mouse_Eye_pos%990	6	89.05753:35 108.07305:15 145.12518:17 163.13298:15 219.1113:17 319.20416:17
Unknown	4.612216	455.9263	[M+H]+	Positive	null	null	null	null	4_RIKEN IMS Sciex Mouse tissues_Mouse_Eye_pos%992	15	83.08747:15 90.05686:35 91.05915:17 111.03522:17 145.11333:17 147.12563:35 155.08099:35 156.07985:35 163.13116:17 165.13454:35 218.10768:35 257.15363:17 258.18243:17 276.18457:15 319.19421:17
Unknown	4.611944	456.7805	[2M+H]2+	Positive	null	null	null	null	4_RIKEN IMS Sciex Mouse tissues_Mouse_Eye_pos%999	6	140.11095:15 157.0697:35 202.1058:15 313.15912:17 457.23892:17 457.27191:102
Unknown	4.6151	458.6665	[M+H]+	Positive	null	null	null	null	4_RIKEN IMS Sciex Mouse tissues_Mouse_Eye_pos%1017	3	369.20581:35 458.27371:389 458.32776:68
Unknown	4.607983	459.1365	[M+H]+	Positive	null	null	null	null	4_RIKEN IMS Sciex Mouse tissues_Mouse_Eye_pos%1021	3	458.28098:35 459.26328:86 459.28131:132
Unknown	7.308707	459.3966	[M+H]+	Positive	null	null	null	null	4_RIKEN IMS Sciex Mouse tissues_Mouse_Eye_pos%1022	1	178.15575:17
Unknown	8.068884	459.4186	[M+H]+	Positive	null	null	null	null	4_RIKEN IMS Sciex Mouse tissues_Mouse_Eye_pos%1023	5	145.05275:7 157.11378:7 193.02692:7 297.21594:7 459.29288:7
Unknown	4.035303	460.3359	[M+H]+	Positive	null	null	null	null	4_RIKEN IMS Sciex Mouse tissues_Mouse_Eye_pos%1027	15	72.0435:28 80.94991:2 89.07205:6 90.05555:9 102.67195:2 127.08494:2 128.10832:11 154.08537:17 156.09915:11 171.15196:19 199.10048:11 263.91071:2 281.18781:9 318.22531:2 407.24628:2
Unknown	5.557912	460.4017	[M+H]+	Positive	null	null	null	null	4_RIKEN IMS Sciex Mouse tissues_Mouse_Eye_pos%1028	16	77.0377:7 81.06876:17 91.05534:7 95.08292:9 99.08177:17 135.09679:9 147.11555:17 161.12413:9 175.14363:7 183.13959:7 219.20891:9 245.22716:26 263.23892:26 319.30679:7 379.30991:34 397.33051:17
Unknown	4.611709	460.4684	[M+H]+	Positive	null	null	null	null	4_RIKEN IMS Sciex Mouse tissues_Mouse_Eye_pos%1029	3	117.09017:15 460.26038:69 460.28745:93
Unknown	5.496796	461.2837	[M+ACN+H]+	Positive	null	null	null	null	4_RIKEN IMS Sciex Mouse tissues_Mouse_Eye_pos%1031	3	72.0423:15 95.09093:15 237.03246:15
Unknown	6.088612	461.3597	[M+IsoProp+Na+H]+	Positive	null	null	null	null	4_RIKEN IMS Sciex Mouse tissues_Mouse_Eye_pos%1032	3	184.08189:7 270.11615:7 389.2204:7
Unknown	7.709833	461.4112	[M+H]+	Positive	null	null	null	null	4_RIKEN IMS Sciex Mouse tissues_Mouse_Eye_pos%1033	2	83.09135:17 336.32361:69
Unknown	4.607983	462.0833	[M+CH3OH+H]+	Positive	null	null	null	null	4_RIKEN IMS Sciex Mouse tissues_Mouse_Eye_pos%1035	1	207.02222:17
Unknown	0.5197583	462.1434	[M+H]+	Positive	null	null	null	null	4_RIKEN IMS Sciex Mouse tissues_Mouse_Eye_pos%1038	3	207.02621:9 341.00281:26 341.07275:9
Unknown	0.18245	462.1463	[M+H]+	Positive	null	null	null	null	4_RIKEN IMS Sciex Mouse tissues_Mouse_Eye_pos%1040	4	341.01053:17 341.03384:17 341.03644:17 445.12143:15
Unknown	0.3998666	462.149	[M+H-2H2O]+	Positive	null	null	null	null	4_RIKEN IMS Sciex Mouse tissues_Mouse_Eye_pos%1041	9	73.04571:35 147.05418:26 147.06439:44 207.02412:9 267.00223:9 324.97302:17 324.98819:35 341.01562:44 429.09494:17
Unknown	7.543728	462.3755	[M+H]+	Positive	null	null	null	null	4_RIKEN IMS Sciex Mouse tissues_Mouse_Eye_pos%1045	4	147.06444:52 311.29837:15 333.12399:17 341.00537:52
Unknown	6.3989	462.3819	[M+H]+	Positive	null	null	null	null	4_RIKEN IMS Sciex Mouse tissues_Mouse_Eye_pos%1046	2	325.00854:17 341.02609:52
Unknown	2.68105	463.0536	[M+H]+	Positive	null	null	null	null	4_RIKEN IMS Sciex Mouse tissues_Mouse_Eye_pos%1049	10	71.03994:15 73.02769:35 74.5892:15 87.04269:15 89.06142:17 89.06406:17 89.53455:15 124.08302:15 133.08601:15 207.03603:15
Unknown	5.990561	463.2625	[M+H]+	Positive	null	null	null	null	4_RIKEN IMS Sciex Mouse tissues_Mouse_Eye_pos%1053	6	75.02614:5 207.01421:6 252.90733:5 281.0444:6 341.00787:6 342.01865:17
Unknown	0.4795944	464.1471	[M+H]+	Positive	null	null	null	null	4_RIKEN IMS Sciex Mouse tissues_Mouse_Eye_pos%1056	2	73.05051:9 342.99728:9
Unknown	2.321067	464.2986	[M+H]+	Positive	null	null	null	null	4_RIKEN IMS Sciex Mouse tissues_Mouse_Eye_pos%1057	11	73.02422:17 80.05157:17 80.05408:35 89.05229:17 89.05891:89 111.07523:17 117.08596:17 133.07814:17 133.08623:86 207.02827:15 243.6595:15
Unknown	6.095493	464.3529	[M+K]+	Positive	null	null	null	null	4_RIKEN IMS Sciex Mouse tissues_Mouse_Eye_pos%1059	2	171.13538:99 326.97073:15
Unknown	8.269035	465.4414	[M+K]+	Positive	null	null	null	null	4_RIKEN IMS Sciex Mouse tissues_Mouse_Eye_pos%1063	6	74.09228:17 100.07388:17 210.21867:7 266.2764:9 329.29044:7 342.02139:9
Unknown	4.610979	466.3376	[M+CH3OH+H]+	Positive	null	null	null	null	4_RIKEN IMS Sciex Mouse tissues_Mouse_Eye_pos%1068	2	145.12317:15 157.0816:17
Unknown	4.94981	466.3376	[M+H]+	Positive	null	null	null	null	4_RIKEN IMS Sciex Mouse tissues_Mouse_Eye_pos%1069	13	89.05618:9 107.06793:17 107.07374:9 127.07072:9 145.11842:9 155.07056:46 157.09074:26 169.09044:9 177.13704:9 177.15758:9 226.93161:7 261.14072:17 331.21463:17
Unknown	6.930767	466.4103	[M+H]+	Positive	null	null	null	null	4_RIKEN IMS Sciex Mouse tissues_Mouse_Eye_pos%1070	6	74.04999:15 305.23349:15 324.22253:15 328.27557:15 332.28479:15 466.31668:15
Unknown	0.8989167	467.2982	[M+H]+	Positive	null	null	null	null	4_RIKEN IMS Sciex Mouse tissues_Mouse_Eye_pos%1074	2	80.06149:15 103.13854:15
Unknown	0.7910889	467.3015	[M+NH4]+	Positive	null	null	null	null	4_RIKEN IMS Sciex Mouse tissues_Mouse_Eye_pos%1075	4	89.06019:35 92.39433:15 155.09851:15 177.11464:17
Unknown	2.378398	467.304	[M+H]2+	Positive	null	null	null	null	4_RIKEN IMS Sciex Mouse tissues_Mouse_Eye_pos%1076	14	73.02766:16 80.05515:9 87.04262:11 89.05737:31 102.06161:4 115.07447:2 124.07971:6 133.0761:4 133.08418:17 146.09447:4 155.10677:4 175.10403:2 177.11592:11 221.14554:2
Unknown	7.447448	467.4287	[M+IsoProp+H]+	Positive	null	null	null	null	4_RIKEN IMS Sciex Mouse tissues_Mouse_Eye_pos%1078	3	89.05485:17 89.06146:52 133.08127:17
Unknown	0.949	467.8104	[M+H]+	Positive	null	null	null	null	4_RIKEN IMS Sciex Mouse tissues_Mouse_Eye_pos%1079	3	89.05357:7 89.06019:10 133.08777:14
Unknown	4.106916	468.3142	[M+H]+	Positive	null	null	null	null	4_RIKEN IMS Sciex Mouse tissues_Mouse_Eye_pos%1080	11	89.05748:17 89.06542:17 120.08066:15 145.12851:15 163.14009:15 171.07301:15 187.10268:15 233.14677:15 289.17841:15 301.09933:15 308.15372:15
Unknown	3.387924	468.3172	[M+H]+	Positive	null	null	null	null	4_RIKEN IMS Sciex Mouse tissues_Mouse_Eye_pos%1081	14	83.05055:3 89.06026:8 107.07526:1 111.04123:4 134.09279:5 155.07053:12 163.13116:3 173.07829:9 217.1021:3 221.6449:2 261.12228:3 277.02863:1 310.16809:1 317.19992:6
Unknown	3.7481	468.3234	[M+H]+	Positive	null	null	null	null	4_RIKEN IMS Sciex Mouse tissues_Mouse_Eye_pos%1082	10	89.05743:15 124.08147:15 124.58815:15 133.09088:15 155.06343:15 177.12943:15 243.18442:15 328.18652:15 333.20306:15 368.12927:15
Unknown	5.954195	468.3932	[M+H]+	Positive	null	null	null	null	4_RIKEN IMS Sciex Mouse tissues_Mouse_Eye_pos%1083	3	73.03156:5 103.07189:5 125.07108:6
Unknown	6.088439	469.3112	[M+H]+	Positive	null	null	null	null	4_RIKEN IMS Sciex Mouse tissues_Mouse_Eye_pos%1085	1	469.2923:17
Unknown	8.337959	469.3216	[M+NH4]+	Positive	null	null	null	null	4_RIKEN IMS Sciex Mouse tissues_Mouse_Eye_pos%1086	8	254.05038:17 269.08472:34 323.25592:15 340.17682:113 365.21271:15 450.88855:35 452.29227:261 452.34598:51
Unknown	8.12166	469.3587	[M+IsoProp+Na+H]+	Positive	null	null	null	null	4_RIKEN IMS Sciex Mouse tissues_Mouse_Eye_pos%1087	2	469.33466:17 469.36203:34
Unknown	4.727623	470.265	[M+H]+	Positive	null	null	null	null	4_RIKEN IMS Sciex Mouse tissues_Mouse_Eye_pos%1088	3	127.0771:15 163.06502:17 163.08293:35
Unknown	7.374683	470.3256	[M+K]+	Positive	null	null	null	null	4_RIKEN IMS Sciex Mouse tissues_Mouse_Eye_pos%1089	7	80.04901:17 80.05026:17 80.05152:17 80.05403:17 131.08588:15 144.58165:15 149.01822:15
Unknown	4.610979	473.2505	[M+K]+	Positive	null	null	null	null	4_RIKEN IMS Sciex Mouse tissues_Mouse_Eye_pos%1095	4	260.8913:15 473.22235:34 473.24066:96 473.26202:52
Unknown	5.557912	473.3967	[M+H]+	Positive	null	null	null	null	4_RIKEN IMS Sciex Mouse tissues_Mouse_Eye_pos%1096	1	331.14575:15
Unknown	4.778226	475.2814	[M+ACN+H]+	Positive	null	null	null	null	4_RIKEN IMS Sciex Mouse tissues_Mouse_Eye_pos%1100	1	173.09462:15
Unknown	6.395448	475.3734	[M+H]+	Positive	null	null	null	null	4_RIKEN IMS Sciex Mouse tissues_Mouse_Eye_pos%1101	2	87.04038:15 207.04251:15
Unknown	7.926541	475.4219	[M+ACN+Na]+	Positive	null	null	null	null	4_RIKEN IMS Sciex Mouse tissues_Mouse_Eye_pos%1103	2	128.11292:15 350.33163:17
Unknown	7.847971	477.3717	[M+H]+	Positive	null	null	null	null	4_RIKEN IMS Sciex Mouse tissues_Mouse_Eye_pos%1106	8	73.04688:15 128.95099:15 144.92586:15 207.04027:15 240.61722:15 285.08621:15 315.17535:15 477.31995:15
Unknown	2.393067	478.9786	[M+H]+	Positive	null	null	null	null	4_RIKEN IMS Sciex Mouse tissues_Mouse_Eye_pos%1109	29	73.02654:63 80.05023:9 80.05525:44 87.0375:9 87.04143:44 89.05882:136 90.96551:7 102.07028:43 111.06625:9 117.10253:9 124.07996:26 131.05693:9 131.07298:35 133.07962:46 133.08771:63 136.9416:7 155.08968:9 155.10016:26 159.50804:7 175.08778:9 177.11266:44 178.52275:7 190.12076:9 200.83765:7 221.13576:9 243.36816:7 265.14676:9 279.83459:7 333.52054:7
Unknown	3.197886	479.191	[M+NH4]+	Positive	null	null	null	null	4_RIKEN IMS Sciex Mouse tissues_Mouse_Eye_pos%1110	5	73.00037:7 88.02177:45 193.15349:7 225.17513:9 251.78215:7
Unknown	4.628121	480.3518	[M+CH3OH+H]+	Positive	null	null	null	null	4_RIKEN IMS Sciex Mouse tissues_Mouse_Eye_pos%1119	11	73.03269:17 145.12357:35 155.0706:69 157.08376:35 163.13124:69 207.04228:15 217.10428:35 273.16046:17 317.1976:34 435.30179:17 480.36368:69
Unknown	3.785845	481.3421	[2M+H]+	Positive	null	null	null	null	4_RIKEN IMS Sciex Mouse tissues_Mouse_Eye_pos%1121	66	71.49355:4 77.01794:31 83.08633:140 84.27946:9 98.09716:4 99.80332:17 100.1118:485 100.64855:9 100.80901:9 101.0584:9 101.24459:9 101.39281:9 101.79569:9 142.07156:71 159.09563:87 236.41727:4 240.14951:9 240.4256:41 241.17424:2517 241.47707:9 241.61003:9 241.7561:9 241.93277:9 241.96332:13 242.03313:9 242.1335:13 242.17497:17 242.26447:9 242.31903:13 242.36488:9 242.41074:13 242.48935:9 242.50682:17 242.58545:9 242.61603:9 242.67284:9 242.70998:17 242.7646:9 242.88261:9 242.92415:9 243.03783:13 243.09904:13 243.1384:13 243.20839:9 243.44028:13 243.50374:13 243.60442:9 243.77299:13 243.90878:9 244.00516:13 244.18703:9 244.26593:13 244.30977:9 244.39966:13 244.54219:9 244.71767:9 244.84932:9 245.01613:9 245.22034:9 245.29721:9 245.49493:9 245.57405:9 246.42091:9 246.76668:9 247.15457:9 247.83633:9
Unknown	8.124114	481.3605	[M+H]+	Positive	null	null	null	null	4_RIKEN IMS Sciex Mouse tissues_Mouse_Eye_pos%1122	7	88.01385:17 88.01912:86 207.04433:15 253.08116:35 324.17188:69 436.29727:130 481.34787:88
Unknown	7.115317	481.3724	[M+H]+	Positive	null	null	null	null	4_RIKEN IMS Sciex Mouse tissues_Mouse_Eye_pos%1123	2	173.1356:52 189.60497:15
Unknown	7.903875	482.2765	[M+H]+	Positive	null	null	null	null	4_RIKEN IMS Sciex Mouse tissues_Mouse_Eye_pos%1124	9	87.02718:7 105.06903:35 207.03012:7 266.28754:9 266.29211:9 348.35516:7 377.22305:17 466.26459:7 482.27429:17
Unknown	4.250092	482.3304	[M+H]+	Positive	null	null	null	null	4_RIKEN IMS Sciex Mouse tissues_Mouse_Eye_pos%1127	1	155.06863:9
Unknown	3.974208	482.3368	[M+2ACN+H]+	Positive	null	null	null	null	4_RIKEN IMS Sciex Mouse tissues_Mouse_Eye_pos%1128	3	95.04721:5 155.07056:6 163.13478:5
Unknown	6.279483	482.4013	[M+H]+	Positive	null	null	null	null	4_RIKEN IMS Sciex Mouse tissues_Mouse_Eye_pos%1129	4	119.96697:15 133.08611:17 226.03662:15 283.17844:17
Unknown	3.93845	483.2773	[M+H]+	Positive	null	null	null	null	4_RIKEN IMS Sciex Mouse tissues_Mouse_Eye_pos%1131	8	101.09772:7 132.03807:9 132.04774:43 155.06343:17 173.08189:9 217.09793:9 236.11766:7 304.17572:9
Unknown	5.331	484.3875	[M+IsoProp+H]+	Positive	null	null	null	null	4_RIKEN IMS Sciex Mouse tissues_Mouse_Eye_pos%1132	25	73.05421:9 73.0674:26 83.09654:9 86.06167:43 87.04807:44 88.06905:9 89.05627:90 93.77452:7 101.08941:26 101.09647:52 107.06363:9 107.06944:17 117.09197:17 133.08775:7 145.12346:51 151.65599:7 160.13747:48 163.12575:17 164.39281:7 175.08406:17 175.09335:26 189.14543:26 249.16722:26 253.71495:7 313.2135:7
Unknown	8.054389	485.4124	[M+2Na-H]+	Positive	null	null	null	null	4_RIKEN IMS Sciex Mouse tissues_Mouse_Eye_pos%1133	3	238.24521:17 485.39667:17 485.41522:52
Unknown	8.134188	485.4311	[M+H]+	Positive	null	null	null	null	4_RIKEN IMS Sciex Mouse tissues_Mouse_Eye_pos%1134	1	209.02461:15
Unknown	7.87888	487.4263	[M+H]+	Positive	null	null	null	null	4_RIKEN IMS Sciex Mouse tissues_Mouse_Eye_pos%1137	5	89.05763:7 100.07536:9 266.1937:7 362.33173:9 362.34509:17
Unknown	8.579079	487.4518	[M+ACN+H]+	Positive	null	null	null	null	4_RIKEN IMS Sciex Mouse tissues_Mouse_Eye_pos%1138	7	157.06271:5 168.11443:5 260.23035:5 395.33142:5 398.30392:5 487.24591:5 487.35428:5
Unknown	1.048883	489.3165	[M+H]+	Positive	null	null	null	null	4_RIKEN IMS Sciex Mouse tissues_Mouse_Eye_pos%1142	18	73.02894:6 73.0625:2 80.05526:3 87.04012:4 89.05221:2 89.05618:13 95.05402:1 124.07997:6 128.94939:1 133.08932:7 146.09312:2 155.09319:2 168.10881:1 177.10147:2 177.10893:6 199.13005:2 221.13577:2 385.98453:1
Unknown	0.7888556	489.3167	[M+H]+	Positive	null	null	null	null	4_RIKEN IMS Sciex Mouse tissues_Mouse_Eye_pos%1143	4	80.0553:9 133.08299:26 155.09335:9 155.10733:9
Unknown	2.385252	489.3197	[M+H]2+	Positive	null	null	null	null	4_RIKEN IMS Sciex Mouse tissues_Mouse_Eye_pos%1146	8	73.02888:13 87.044:22 89.06009:31 97.06352:4 131.07936:4 133.08443:31 177.11076:17 199.12804:4
Unknown	0.8275334	489.3197	[M+H]+	Positive	null	null	null	null	4_RIKEN IMS Sciex Mouse tissues_Mouse_Eye_pos%1147	1	123.70061:15
Unknown	8.148281	489.4435	[M+H]+	Positive	null	null	null	null	4_RIKEN IMS Sciex Mouse tissues_Mouse_Eye_pos%1148	41	71.08271:35 73.06866:15 80.05794:17 83.08384:105 89.05502:17 89.06561:17 95.08839:52 97.06375:35 97.10382:87 100.06838:34 100.11047:86 102.48178:15 107.08839:17 111.08416:35 114.08707:35 121.09882:17 125.13216:35 128.10687:35 133.08141:52 135.1147:69 139.10677:34 139.76257:15 149.11765:17 156.13779:17 163.15097:52 177.10907:35 177.16507:35 198.19518:17 209.16663:17 212.20995:17 223.19699:17 240.27142:35 247.24518:52 264.24786:17 265.25421:52 269.92508:15 280.26416:17 282.27991:88 354.83487:15 364.35825:347 365.88306:17
Unknown	4.903417	489.819	[M+H]+	Positive	null	null	null	null	4_RIKEN IMS Sciex Mouse tissues_Mouse_Eye_pos%1149	4	89.05741:9 133.0779:9 133.08438:17 177.10883:9
Unknown	8.830133	490.3463	[M+H]+	Positive	null	null	null	null	4_RIKEN IMS Sciex Mouse tissues_Mouse_Eye_pos%1151	23	79.05473:3 89.06165:10 105.06909:30 194.09995:10 196.11179:10 217.11673:3 274.14886:10 274.16281:7 292.20795:7 294.31183:3 300.15823:10 300.17282:32 306.22165:3 311.55554:3 314.19003:18 355.10706:3 370.23917:3 378.24814:39 385.28775:7 386.28766:10 419.25101:14 419.29984:3 490.32791:39
Unknown	8.759803	490.3464	[M+2ACN+H]+	Positive	null	null	null	null	4_RIKEN IMS Sciex Mouse tissues_Mouse_Eye_pos%1152	35	74.06589:1 77.03772:6 79.05349:6 83.09153:1 89.06034:5 103.05476:6 105.0691:26 128.95914:2 133.08629:2 194.09021:3 196.10985:6 204.08655:1 206.09097:2 216.05588:1 221.12341:4 235.12329:2 236.1308:3 236.14372:6 238.1566:2 274.16284:5 292.19839:8 298.17401:2 306.20941:2 306.23151:5 308.23004:6 314.19254:20 370.23651:2 370.2554:3 378.22638:3 385.26578:6 386.27393:13 414.16946:1 418.24661:3 419.24246:7 490.34662:17
Unknown	8.534374	491.4534	[M+H]+	Positive	null	null	null	null	4_RIKEN IMS Sciex Mouse tissues_Mouse_Eye_pos%1153	23	71.08398:9 81.07391:4 83.08394:22 85.10047:9 88.06923:9 88.07713:23 93.07796:4 95.08714:13 100.1134:17 102.08901:17 116.11089:9 182.18826:9 225.19429:13 266.29254:17 283.4053:13 284.29608:223 285.28302:9 288.12076:9 365.20779:9 365.24802:13 366.3746:169 368.36108:9 370.9118:9
Unknown	7.580094	493.446	[M+H]+	Positive	null	null	null	null	4_RIKEN IMS Sciex Mouse tissues_Mouse_Eye_pos%1160	5	105.99682:7 157.09772:9 241.19167:45 245.57845:7 368.28766:26
Unknown	2.441067	493.6575	[M+H]+	Positive	null	null	null	null	4_RIKEN IMS Sciex Mouse tissues_Mouse_Eye_pos%1161	22	73.02782:99 73.0362:34 75.43837:15 80.05408:87 87.04283:69 89.06156:194 90.51939:17 102.0619:34 102.06898:87 115.07182:15 117.09356:35 133.07005:17 133.08299:109 146.09328:35 155.09859:52 159.10817:15 175.09912:35 177.11285:91 195.11932:17 199.12828:35 243.15627:17 283.16443:15
Unknown	2.6619	494.2496	[M+H]+	Positive	null	null	null	null	4_RIKEN IMS Sciex Mouse tissues_Mouse_Eye_pos%1163	7	81.07231:2 93.05597:3 106.07611:3 132.03972:9 138.06808:2 343.1503:2 459.20273:3
Unknown	4.18915	494.3272	[M+H]+	Positive	null	null	null	null	4_RIKEN IMS Sciex Mouse tissues_Mouse_Eye_pos%1165	1	105.0648:4
Unknown	7.927509	495.4631	[M+IsoProp+Na+H]+	Positive	null	null	null	null	4_RIKEN IMS Sciex Mouse tissues_Mouse_Eye_pos%1166	9	71.08392:15 74.09849:15 86.0904:15 128.96074:15 232.36806:15 279.08923:15 367.16394:15 413.27377:15 450.41534:15
Unknown	4.538743	496.3464	[M+H]+	Positive	null	null	null	null	4_RIKEN IMS Sciex Mouse tissues_Mouse_Eye_pos%1168	6	134.04387:5 145.11484:6 155.06509:12 163.12738:6 217.11227:5 261.12668:6
Unknown	4.10385	496.3475	[M+H]+	Positive	null	null	null	null	4_RIKEN IMS Sciex Mouse tissues_Mouse_Eye_pos%1169	28	89.05611:4 89.06141:4 91.05108:4 95.08679:4 101.10056:4 107.06641:4 115.07465:4 129.06244:4 145.12677:4 155.06172:4 155.07568:4 163.1293:4 163.15439:4 172.02632:4 173.07825:4 173.08748:4 199.0865:4 214.16951:4 217.0918:4 217.11247:4 217.11661:4 232.99899:4 317.19269:4 343.17108:4 359.15155:4 373.24072:4 438.797:4 451.96457:4
Unknown	6.487131	496.4185	[M+H]+	Positive	null	null	null	null	4_RIKEN IMS Sciex Mouse tissues_Mouse_Eye_pos%1170	2	133.08116:9 184.07053:9
Unknown	6.5928	496.4188	[2M+NH4]+	Positive	null	null	null	null	4_RIKEN IMS Sciex Mouse tissues_Mouse_Eye_pos%1171	7	89.0602:17 89.06285:17 89.0655:17 104.10802:15 239.15552:15 283.19516:15 319.16681:15
Unknown	8.336958	497.354	[M+H]+	Positive	null	null	null	null	4_RIKEN IMS Sciex Mouse tissues_Mouse_Eye_pos%1172	6	195.98628:7 269.07578:9 340.17197:48 434.46875:7 452.24203:9 452.30167:82
Unknown	10.31522	497.4001	[M+H]+	Positive	null	null	null	null	4_RIKEN IMS Sciex Mouse tissues_Mouse_Eye_pos%1174	9	340.21054:2 354.22763:4 355.22079:5 355.24194:5 424.99377:2 426.31027:19 440.34055:2 482.39166:2 497.38409:3
Unknown	10.2969	498.4104	[M+H]+	Positive	null	null	null	null	4_RIKEN IMS Sciex Mouse tissues_Mouse_Eye_pos%1175	38	92.748:2 105.07339:17 124.01767:2 170.09502:4 180.07407:6 181.09177:6 194.09213:11 196.1059:30 206.5341:2 213.56664:2 235.13185:4 237.1577:11 238.15439:4 274.15582:15 280.6893:2 282.21866:11 292.21033:9 306.21429:6 307.27786:4 308.22754:32 314.18503:11 320.67908:2 322.25568:11 334.25351:4 341.21228:4 355.22336:13 356.22055:4 385.08405:4 386.27939:79 394.3421:6 426.30728:9 426.31598:11 427.29819:11 427.30399:18 427.33878:19 472.56979:2 496.85553:4 498.40103:111
Unknown	3.781454	503.3266	[2M+Na]+	Positive	null	null	null	null	4_RIKEN IMS Sciex Mouse tissues_Mouse_Eye_pos%1180	8	101.48573:15 241.14998:15 263.15192:15 281.06247:15 294.0683:15 327.97766:15 454.84247:15 502.96637:15
Unknown	5.116806	504.3204	[M+H]+	Positive	null	null	null	null	4_RIKEN IMS Sciex Mouse tissues_Mouse_Eye_pos%1182	2	89.05899:17 407.31369:17
Unknown	5.135298	505.2924	[M+H]+	Positive	null	null	null	null	4_RIKEN IMS Sciex Mouse tissues_Mouse_Eye_pos%1183	7	89.05101:17 128.94629:15 135.07552:34 161.08842:15 260.85724:15 344.14575:52 432.20261:52
Unknown	8.12035	505.4339	[M+H]+	Positive	null	null	null	null	4_RIKEN IMS Sciex Mouse tissues_Mouse_Eye_pos%1184	1	505.57199:15
Unknown	12.63305	505.4581	[M+2ACN+H]+	Positive	null	null	null	null	4_RIKEN IMS Sciex Mouse tissues_Mouse_Eye_pos%1185	10	276.18658:4 322.2529:9 348.26602:4 362.28622:4 363.2933:6 434.34814:11 434.37152:29 435.36005:4 452.27106:2 505.45755:11
Unknown	11.3768	506.4644	[M+H]+	Positive	null	null	null	null	4_RIKEN IMS Sciex Mouse tissues_Mouse_Eye_pos%1187	11	134.0945:3 176.08401:2 234.89748:1 246.2252:4 295.11349:2 299.26471:1 323.26349:4 378.30807:2 434.38058:4 435.36328:6 506.46106:32
Unknown	11.94831	506.4676	[M+H]+	Positive	null	null	null	null	4_RIKEN IMS Sciex Mouse tissues_Mouse_Eye_pos%1188	9	134.09624:4 246.23201:4 322.24585:6 350.27689:4 422.3728:2 435.35779:4 435.39874:12 506.45834:43 506.49307:44
Unknown	12.61655	506.4707	[M+IsoProp+Na+H]+	Positive	null	null	null	null	4_RIKEN IMS Sciex Mouse tissues_Mouse_Eye_pos%1189	36	82.23972:1 132.0818:2 134.09125:8 160.11098:2 177.72363:1 191.08318:1 206.1956:2 210.12506:6 235.13826:3 246.22078:9 250.16684:3 266.18692:2 292.20068:2 293.22284:4 306.21667:7 307.23599:2 308.24472:2 321.24435:2 322.24304:10 323.27606:2 338.28854:2 362.28912:3 364.28058:15 378.30807:7 394.35037:3 420.35434:3 434.3718:7 435.37497:19 450.39728:5 491.44022:2 504.87158:6 504.94092:4 506.06345:3 506.30957:4 506.47366:179 506.83038:2
Unknown	13.15322	506.4713	[M+H]+	Positive	null	null	null	null	4_RIKEN IMS Sciex Mouse tissues_Mouse_Eye_pos%1190	7	211.10223:5 394.3118:6 394.32571:17 394.34521:31 394.36749:23 506.44263:12 506.51208:12
Unknown	4.467611	507.3271	[M+ACN+Na]+	Positive	null	null	null	null	4_RIKEN IMS Sciex Mouse tissues_Mouse_Eye_pos%1192	2	329.95193:7 447.22116:7
Unknown	4.19227	507.3307	[M+ACN+Na]+	Positive	null	null	null	null	4_RIKEN IMS Sciex Mouse tissues_Mouse_Eye_pos%1193	15	128.94939:4 155.06526:9 168.02521:4 178.11827:4 196.94727:4 200.1387:4 218.11385:4 248.98595:4 309.73386:4 338.8642:4 347.21249:4 387.25046:4 413.1713:4 415.22635:4 502.80386:4
Unknown	7.16449	507.3975	[M+IsoProp+Na+H]+	Positive	null	null	null	null	4_RIKEN IMS Sciex Mouse tissues_Mouse_Eye_pos%1195	21	124.06911:15 131.08751:99 133.09749:52 143.07632:17 143.08304:69 157.09598:15 159.11511:69 172.59337:35 173.12994:521 182.10841:15 185.12813:91 199.14983:35 223.14865:35 252.40987:15 255.21169:115 282.20901:17 282.22079:52 286.25687:15 300.23331:110 382.28168:34 382.30637:226
Unknown	2.489067	508.3297	[M-C6H10O5+H]+	Positive	null	null	null	null	4_RIKEN IMS Sciex Mouse tissues_Mouse_Eye_pos%1196	39	71.05188:9 73.02782:88 73.06618:35 74.20585:7 80.05409:48 81.66578:7 87.04546:50 88.79045:17 89.05892:157 89.63823:9 91.07265:9 95.85433:7 102.06757:52 111.07377:9 117.08749:26 124.07386:9 124.08167:46 131.06671:9 131.06831:26 133.08786:106 135.40665:7 146.0916:26 155.10034:26 168.10718:17 175.10284:26 177.11285:54 186.91106:7 195.11737:17 199.13422:26 203.11804:7 219.11974:17 221.13809:34 228.64195:7 243.14534:9 265.15622:9 327.18912:7 353.22031:9 415.25232:7 459.26611:9
Unknown	5.981786	508.3837	[M+H]+	Positive	null	null	null	null	4_RIKEN IMS Sciex Mouse tissues_Mouse_Eye_pos%1197	2	99.11952:9 171.13562:52
Unknown	4.619478	508.3852	[M+IsoProp+H]+	Positive	null	null	null	null	4_RIKEN IMS Sciex Mouse tissues_Mouse_Eye_pos%1198	1	74.09603:91
Unknown	8.051645	508.4846	[M+H]+	Positive	null	null	null	null	4_RIKEN IMS Sciex Mouse tissues_Mouse_Eye_pos%1199	3	186.09877:15 256.26141:52 338.33508:69
Unknown	8.589369	509.3928	[M+H]+	Positive	null	null	null	null	4_RIKEN IMS Sciex Mouse tissues_Mouse_Eye_pos%1202	17	73.01353:5 88.01913:17 116.04277:6 116.05486:36 133.08142:5 238.05919:6 238.08083:6 253.09012:29 295.41479:5 324.17697:31 331.05869:5 427.21414:12 436.28854:41 436.30612:65 436.353:11 481.23715:5 509.39432:33
Unknown	8.337959	510.3492	[M+CH3OH+H]+	Positive	null	null	null	null	4_RIKEN IMS Sciex Mouse tissues_Mouse_Eye_pos%1204	5	109.10044:15 149.02339:15 277.17841:15 452.30777:15 465.44809:15
Unknown	6.882283	510.4344	[M+H]+	Positive	null	null	null	null	4_RIKEN IMS Sciex Mouse tissues_Mouse_Eye_pos%1205	8	83.08234:15 85.10403:15 89.05481:15 99.11645:15 282.23038:15 283.17596:15 287.47324:15 493.41989:15
Unknown	8.263739	510.501	[M+IsoProp+Na+H]+	Positive	null	null	null	null	4_RIKEN IMS Sciex Mouse tissues_Mouse_Eye_pos%1207	3	168.17441:7 266.28326:9 368.20227:7
Unknown	2.389298	511.3278	[M+CH3OH+H]+	Positive	null	null	null	null	4_RIKEN IMS Sciex Mouse tissues_Mouse_Eye_pos%1208	5	89.05616:17 128.55952:5 133.08936:17 135.01677:5 155.09673:6
Unknown	1.152817	511.3318	[M+H]+	Positive	null	null	null	null	4_RIKEN IMS Sciex Mouse tissues_Mouse_Eye_pos%1210	3	89.05488:6 133.07643:6 133.08128:6
Unknown	0.806475	511.332	[M+H]+	Positive	null	null	null	null	4_RIKEN IMS Sciex Mouse tissues_Mouse_Eye_pos%1211	11	73.06624:15 89.05637:35 89.05769:17 89.06033:17 89.06431:17 101.06136:15 102.06485:15 133.08479:15 177.11684:15 221.14468:15 299.8772:15
Unknown	7.810067	511.4297	[M+H]+	Positive	null	null	null	null	4_RIKEN IMS Sciex Mouse tissues_Mouse_Eye_pos%1213	11	89.063:17 107.07973:15 126.06425:17 135.12128:17 177.16513:35 183.5726:15 203.17998:35 259.22687:17 259.23816:52 309.20096:15 386.3429:87
Unknown	9.515275	511.5494	[M+H]+	Positive	null	null	null	null	4_RIKEN IMS Sciex Mouse tissues_Mouse_Eye_pos%1214	4	133.08144:17 133.08467:35 161.11702:15 264.26843:86
Unknown	3.948	512.3439	[M+2ACN+H]+	Positive	null	null	null	null	4_RIKEN IMS Sciex Mouse tissues_Mouse_Eye_pos%1215	2	152.98877:4 155.07048:9
Unknown	3.674158	512.3505	[M+H]+	Positive	null	null	null	null	4_RIKEN IMS Sciex Mouse tissues_Mouse_Eye_pos%1216	34	89.06018:4 89.06283:4 89.52667:4 89.74576:4 99.07606:4 103.06602:4 111.08997:4 119.07163:4 125.00191:4 127.07076:4 134.08632:4 137.05991:4 143.10323:4 143.10994:4 149.01317:4 155.06712:4 157.08026:4 157.08905:4 170.13161:4 173.07658:4 174.94511:4 177.09044:4 177.09978:4 177.10724:4 181.13333:4 217.10237:4 217.10651:4 222.15285:4 262.53876:4 301.17505:4 315.1955:4 381.12354:4 420.18546:4 423.77802:4
Unknown	5.912838	512.4164	[M+H]+	Positive	null	null	null	null	4_RIKEN IMS Sciex Mouse tissues_Mouse_Eye_pos%1217	8	89.05105:6 89.05766:12 99.11246:5 133.08624:6 200.65297:5 239.1553:5 257.25024:6 495.38724:6
Unknown	5.13875	514.3904	[M+NH4]+	Positive	null	null	null	null	4_RIKEN IMS Sciex Mouse tissues_Mouse_Eye_pos%1220	20	82.06427:17 83.08124:35 89.05762:17 96.58897:15 100.07394:125 107.07528:35 110.05917:69 111.04568:87 128.06712:250 143.10991:17 145.1235:35 154.08713:86 155.06357:34 157.08018:15 182.14819:163 210.14734:607 225.19389:125 236.15648:35 254.17545:69 372.27103:136
Unknown	3.529517	516.1985	[M+H]+	Positive	null	null	null	null	4_RIKEN IMS Sciex Mouse tissues_Mouse_Eye_pos%1221	7	118.08948:5 202.91789:5 278.92966:5 279.09833:5 346.08423:5 410.82816:5 516.30853:5
Unknown	7.70111	519.4573	[M+ACN+H]+	Positive	null	null	null	null	4_RIKEN IMS Sciex Mouse tissues_Mouse_Eye_pos%1224	6	128.94789:17 128.95107:17 131.70325:15 422.18781:15 487.36325:15 519.33362:15
Unknown	6.334078	521.2585	[M+2K-H]+	Positive	null	null	null	null	4_RIKEN IMS Sciex Mouse tissues_Mouse_Eye_pos%1227	7	98.98656:15 151.11057:15 177.09946:15 225.19588:15 296.18884:15 396.27994:15 521.17651:15
Unknown	6.743667	521.2966	[M+K]+	Positive	null	null	null	null	4_RIKEN IMS Sciex Mouse tissues_Mouse_Eye_pos%1228	7	100.07523:86 267.16721:34 267.17639:69 311.16214:34 368.15363:15 448.23947:17 504.27673:86
Unknown	8.055098	521.4822	[M+IsoProp+H]+	Positive	null	null	null	null	4_RIKEN IMS Sciex Mouse tissues_Mouse_Eye_pos%1229	2	159.12065:7 345.17462:9
Unknown	2.537067	523.0074	[M+H]+	Positive	null	null	null	null	4_RIKEN IMS Sciex Mouse tissues_Mouse_Eye_pos%1231	40	73.02776:43 73.06133:26 79.81203:9 80.0578:52 81.09892:7 87.04278:52 89.06018:100 90.37662:9 96.7516:7 102.0675:50 113.05717:9 117.09196:17 124.08158:44 127.83704:7 131.07304:35 133.08292:92 134.97443:7 146.09319:35 155.10023:34 159.09921:17 168.10887:9 175.09529:17 177.09781:9 177.10901:74 178.1183:17 190.13052:7 195.12311:9 199.11627:17 201.33691:7 219.11336:9 221.14003:26 223.16765:7 243.13861:9 265.16745:17 309.19598:9 336.87146:7 353.21478:9 397.25797:7 459.29285:17 503.29764:7
Unknown	8.269035	523.4926	[M+H]+	Positive	null	null	null	null	4_RIKEN IMS Sciex Mouse tissues_Mouse_Eye_pos%1233	2	271.29337:7 523.26044:9
Unknown	6.8477	526.2814	[M+2Na-H]+	Positive	null	null	null	null	4_RIKEN IMS Sciex Mouse tissues_Mouse_Eye_pos%1237	5	127.10701:7 167.96518:9 207.03415:7 465.20581:9 465.23001:26
Unknown	4.562743	526.3557	[M+H]+	Positive	null	null	null	null	4_RIKEN IMS Sciex Mouse tissues_Mouse_Eye_pos%1241	8	75.4945:5 87.04029:6 101.09514:6 103.07324:29 119.06559:5 163.13306:23 163.14201:12 217.11255:6
Unknown	4.274144	526.3649	[M+H]+	Positive	null	null	null	null	4_RIKEN IMS Sciex Mouse tissues_Mouse_Eye_pos%1242	8	89.06139:17 145.12505:7 155.07216:17 173.08374:26 217.09381:9 229.10631:34 317.1926:9 317.1976:17
Unknown	4.80225	528.4037	[M+H]+	Positive	null	null	null	null	4_RIKEN IMS Sciex Mouse tissues_Mouse_Eye_pos%1247	6	132.04311:15 176.06538:15 284.08527:17 345.1196:15 412.26202:69 528.32123:17
Unknown	5.258331	528.4106	[M+H]+	Positive	null	null	null	null	4_RIKEN IMS Sciex Mouse tissues_Mouse_Eye_pos%1248	6	87.04527:9 89.0574:9 101.09629:9 145.11995:9 189.15118:9 204.16243:9
Unknown	6.800292	533.2863	[M+H]+	Positive	null	null	null	null	4_RIKEN IMS Sciex Mouse tissues_Mouse_Eye_pos%1252	4	296.20816:15 433.15091:35 533.23914:17 533.27148:94
Unknown	5.671217	533.3248	[M+H-H2O]+	Positive	null	null	null	null	4_RIKEN IMS Sciex Mouse tissues_Mouse_Eye_pos%1253	4	89.05471:9 89.06397:17 194.12888:7 436.37021:9
Unknown	1.241333	533.3384	[M+H]+	Positive	null	null	null	null	4_RIKEN IMS Sciex Mouse tissues_Mouse_Eye_pos%1254	13	80.05402:6 87.04538:11 89.05752:18 93.04928:2 102.0689:9 124.08:4 131.06981:4 133.0845:13 146.08638:4 155.10194:6 177.10898:11 206.56224:2 221.13791:4
Unknown	2.407073	533.3416	[M+2Na-H]2+	Positive	null	null	null	null	4_RIKEN IMS Sciex Mouse tissues_Mouse_Eye_pos%1255	3	87.04794:9 124.58974:7 133.07474:9
Unknown	6.259286	534.2939	[M+ACN+H]+	Positive	null	null	null	null	4_RIKEN IMS Sciex Mouse tissues_Mouse_Eye_pos%1256	4	134.19507:15 143.11824:15 248.24077:15 394.21149:15
Unknown	8.151733	534.4955	[M+NH4]+	Positive	null	null	null	null	4_RIKEN IMS Sciex Mouse tissues_Mouse_Eye_pos%1257	14	72.078:15 88.02153:17 95.08543:17 95.08679:17 121.10169:35 135.11124:17 177.17422:15 225.98802:15 265.23813:17 282.26569:17 363.21878:17 364.35562:180 374.36047:15 489.42172:35
Unknown	0.4238833	536.1632	[M+K]+	Positive	null	null	null	null	4_RIKEN IMS Sciex Mouse tissues_Mouse_Eye_pos%1258	7	147.05589:34 223.0692:17 265.04645:35 281.04428:100 324.98059:35 326.96576:69 415.04639:35
Unknown	0.50445	536.1697	[M+H]+	Positive	null	null	null	null	4_RIKEN IMS Sciex Mouse tissues_Mouse_Eye_pos%1262	18	147.05234:6 147.06255:34 195.0993:5 221.07083:6 221.1313:6 248.97664:6 248.98549:12 264.99567:6 265.02765:29 281.04602:53 288.52234:5 326.94977:11 326.9523:29 326.96753:29 341.00443:6 341.00961:23 415.01099:12 415.03958:17
Unknown	8.527469	536.5134	[M+H]+	Positive	null	null	null	null	4_RIKEN IMS Sciex Mouse tissues_Mouse_Eye_pos%1263	7	147.06961:17 221.08791:9 225.19402:7 281.04419:17 284.28867:43 326.95288:9 366.37415:46
Unknown	0.25455	537.1664	[M+H]+	Positive	null	null	null	null	4_RIKEN IMS Sciex Mouse tissues_Mouse_Eye_pos%1264	13	147.06448:17 189.02994:5 207.0343:12 222.09009:12 223.06721:6 266.02469:12 281.04675:31 282.05157:29 282.061:29 326.94302:6 327.95309:12 342.01355:12 415.02936:6
Unknown	2.56105	537.6843	[M+H]+	Positive	null	null	null	null	4_RIKEN IMS Sciex Mouse tissues_Mouse_Eye_pos%1266	7	73.06497:35 89.05362:17 89.06156:86 102.06474:35 113.05724:17 133.08463:69 177.10912:17
Unknown	6.166706	538.3157	[M+2Na-H]+	Positive	null	null	null	null	4_RIKEN IMS Sciex Mouse tissues_Mouse_Eye_pos%1269	7	147.06258:9 184.07053:7 283.04849:17 328.95932:17 397.26624:9 397.29141:35 408.20874:7
Unknown	6.544633	540.4454	[M+IsoProp+Na+H]+	Positive	null	null	null	null	4_RIKEN IMS Sciex Mouse tissues_Mouse_Eye_pos%1274	2	133.08932:17 270.27081:17
Unknown	9.325283	541.3669	[M+H]+	Positive	null	null	null	null	4_RIKEN IMS Sciex Mouse tissues_Mouse_Eye_pos%1275	14	88.02051:26 116.05192:44 148.0186:9 226.06212:7 250.15819:9 284.05484:7 321.2572:17 322.25339:107 340.14346:7 378.30841:9 393.30981:9 393.35153:34 410.87683:7 523.19263:7
Unknown	3.698967	543.3116	[M+H]+	Positive	null	null	null	null	4_RIKEN IMS Sciex Mouse tissues_Mouse_Eye_pos%1278	5	77.97942:15 132.07977:17 219.1897:15 334.15552:15 543.23694:17
Unknown	6.778533	547.3231	[M+H]+	Positive	null	null	null	null	4_RIKEN IMS Sciex Mouse tissues_Mouse_Eye_pos%1284	5	135.07697:17 211.13646:15 267.16241:34 311.16437:86 488.27115:15
Unknown	8.151733	547.4948	[M+H]+	Positive	null	null	null	null	4_RIKEN IMS Sciex Mouse tissues_Mouse_Eye_pos%1286	6	215.83324:15 308.30383:17 308.33093:17 340.87555:15 364.36627:15 519.37543:15
Unknown	5.802667	548.2722	[M+H]+	Positive	null	null	null	null	4_RIKEN IMS Sciex Mouse tissues_Mouse_Eye_pos%1288	5	120.96736:9 164.00267:9 376.30841:7 385.2793:9 429.91699:7
Unknown	8.527469	549.5143	[M+H]+	Positive	null	null	null	null	4_RIKEN IMS Sciex Mouse tissues_Mouse_Eye_pos%1290	7	105.02164:5 132.04797:5 134.09775:5 226.13574:5 254.96994:5 269.87897:5 327.29532:5
Unknown	12.2399	550.6301	[M+H]+	Positive	null	null	null	null	4_RIKEN IMS Sciex Mouse tissues_Mouse_Eye_pos%1292	1	550.63422:91
Unknown	2.58505	552.3586	[M+H]+	Positive	null	null	null	null	4_RIKEN IMS Sciex Mouse tissues_Mouse_Eye_pos%1294	31	73.02417:17 73.02777:97 80.04902:17 80.05278:86 87.03885:17 87.04278:147 89.05489:142 91.86798:15 102.06892:91 111.01162:15 117.08437:17 117.095:52 124.08002:86 126.27676:15 131.06502:52 133.08615:143 135.0934:17 137.33748:15 146.09149:52 155.10023:86 177.10901:93 180.83511:15 190.12473:35 219.12373:17 219.12788:17 221.14212:34 239.15317:17 265.16061:35 273.68002:17 371.22763:17 541.01093:15
Unknown	8.418224	554.437	[M+H]+	Positive	null	null	null	null	4_RIKEN IMS Sciex Mouse tissues_Mouse_Eye_pos%1301	2	340.32718:34 554.44537:86
Unknown	6.83395	554.4606	[M+H]+	Positive	null	null	null	null	4_RIKEN IMS Sciex Mouse tissues_Mouse_Eye_pos%1302	2	225.06561:7 327.194:9
Unknown	1.373133	555.3595	[M+H]+	Positive	null	null	null	null	4_RIKEN IMS Sciex Mouse tissues_Mouse_Eye_pos%1303	19	73.02185:4 73.02904:6 80.05537:6 87.04679:11 89.05895:24 99.70673:2 102.06477:6 115.08089:2 117.09056:2 131.06836:6 133.08144:20 155.10214:6 175.09734:4 177.11292:12 199.12836:4 221.13608:4 221.14651:4 265.17001:4 309.19385:4
Unknown	5.142179	555.4189	[M+H]+	Positive	null	null	null	null	4_RIKEN IMS Sciex Mouse tissues_Mouse_Eye_pos%1304	2	214.15924:15 369.09564:15
Unknown	4.019639	556.3622	[M+H]+	Positive	null	null	null	null	4_RIKEN IMS Sciex Mouse tissues_Mouse_Eye_pos%1305	20	82.83454:2 87.04401:6 89.06011:3 108.94369:2 113.0571:9 131.06494:3 133.08769:6 155.0565:3 155.07222:14 163.12932:3 173.08011:12 199.0885:3 241.08727:2 259.1116:3 283.0462:2 317.19019:14 359.18079:3 359.20471:9 377.20703:3 521.31769:3
Unknown	8.120567	557.3608	[M+K]+	Positive	null	null	null	null	4_RIKEN IMS Sciex Mouse tissues_Mouse_Eye_pos%1307	18	88.02024:86 90.52328:15 116.05165:88 200.04149:17 237.06911:15 312.16235:17 312.17725:87 312.18219:86 322.2608:34 364.36646:15 380.20923:34 393.33755:17 397.2077:15 427.20279:15 466.25302:17 507.40884:17 539.34863:102 539.36816:69
Unknown	5.760294	559.3325	[M+H]+	Positive	null	null	null	null	4_RIKEN IMS Sciex Mouse tissues_Mouse_Eye_pos%1311	10	135.08527:69 179.06108:35 231.95351:15 267.12607:17 299.13635:69 361.14792:17 361.17191:35 382.16721:15 424.21964:35 486.22235:17
Unknown	6.777829	563.4931	[M+H-H2O]+	Positive	null	null	null	null	4_RIKEN IMS Sciex Mouse tissues_Mouse_Eye_pos%1312	4	281.33569:6 282.22559:44 286.20715:6 459.31342:5
Unknown	4.131633	565.0723	[2M+H]+	Positive	null	null	null	null	4_RIKEN IMS Sciex Mouse tissues_Mouse_Eye_pos%1316	4	88.02021:52 116.05312:98 119.2935:9 290.0972:7
Unknown	7.16449	565.4459	[M+H]+	Positive	null	null	null	null	4_RIKEN IMS Sciex Mouse tissues_Mouse_Eye_pos%1317	1	363.09607:15
Unknown	6.739957	566.3495	[M+IsoProp+Na+H]+	Positive	null	null	null	null	4_RIKEN IMS Sciex Mouse tissues_Mouse_Eye_pos%1318	3	85.02773:17 310.31165:15 425.34381:52
Unknown	2.60905	567.0309	[M+H]+	Positive	null	null	null	null	4_RIKEN IMS Sciex Mouse tissues_Mouse_Eye_pos%1322	26	73.02782:86 80.05661:86 87.04023:34 87.04546:86 89.05893:200 99.04541:15 102.06758:69 115.06882:17 124.07387:17 124.08012:69 131.06511:17 133.08464:106 134.18059:17 135.86237:15 146.10855:17 168.10355:17 168.10901:17 175.101:35 177.11475:92 185.43379:15 199.1283:35 207.6402:17 221.14229:52 248.16582:15 265.15625:17 353.22299:15
Unknown	5.067592	568.4073	[M+H]+	Positive	null	null	null	null	4_RIKEN IMS Sciex Mouse tissues_Mouse_Eye_pos%1327	1	155.07191:35
Unknown	7.813519	569.4712	[M+IsoProp+H]+	Positive	null	null	null	null	4_RIKEN IMS Sciex Mouse tissues_Mouse_Eye_pos%1330	7	198.09042:15 225.19394:15 259.2561:15 338.34543:15 399.03217:15 549.1936:15 569.46191:15
Unknown	5.123263	570.2919	[M+H]+	Positive	null	null	null	null	4_RIKEN IMS Sciex Mouse tissues_Mouse_Eye_pos%1332	3	210.15331:15 385.25458:34 385.28485:52
Unknown	6.095923	570.4557	[M+H]+	Positive	null	null	null	null	4_RIKEN IMS Sciex Mouse tissues_Mouse_Eye_pos%1333	2	243.1106:15 371.22025:17
Unknown	6.206984	570.459	[M+H]+	Positive	null	null	null	null	4_RIKEN IMS Sciex Mouse tissues_Mouse_Eye_pos%1334	4	89.0562:9 133.08293:9 185.11108:7 283.03696:7
Unknown	14.29867	570.5427	[M+H]+	Positive	null	null	null	null	4_RIKEN IMS Sciex Mouse tissues_Mouse_Eye_pos%1336	2	458.26855:15 570.53992:17
Unknown	8.262133	570.5491	[M-C6H10O5+H]+	Positive	null	null	null	null	4_RIKEN IMS Sciex Mouse tissues_Mouse_Eye_pos%1337	9	71.08504:9 85.09644:9 97.05956:9 126.10351:7 135.11301:9 225.20653:9 272.28491:9 433.27039:7 570.52911:43
Unknown	5.551169	573.3092	[M+H]+	Positive	null	null	null	null	4_RIKEN IMS Sciex Mouse tissues_Mouse_Eye_pos%1339	7	206.11293:15 296.13831:35 345.17441:17 391.16812:17 407.31104:15 461.19427:17 556.26587:35
Unknown	6.277688	573.3597	[M+2Na-H]+	Positive	null	null	null	null	4_RIKEN IMS Sciex Mouse tissues_Mouse_Eye_pos%1340	2	470.23471:17 470.27121:86
Unknown	14.39798	575.5047	[M+H]+	Positive	null	null	null	null	4_RIKEN IMS Sciex Mouse tissues_Mouse_Eye_pos%1341	6	185.06516:15 233.22812:34 234.87592:17 235.51041:17 237.36714:34 413.29669:15
Unknown	10.50843	575.6091	[M-C6H10O5+H]+	Positive	null	null	null	null	4_RIKEN IMS Sciex Mouse tissues_Mouse_Eye_pos%1342	11	128.95439:2 244.44383:1 252.26759:3 264.26624:12 265.28632:2 268.90775:1 280.29013:3 282.28476:2 292.29437:7 310.31421:2 557.59631:5
Unknown	1.528283	577.3708	[M+H]+	Positive	null	null	null	null	4_RIKEN IMS Sciex Mouse tissues_Mouse_Eye_pos%1343	35	73.02666:11 80.05038:4 80.05163:11 87.04289:18 89.05765:39 91.07806:4 102.06622:11 115.07941:4 119.63406:2 124.08331:11 126.00443:2 133.08147:33 137.26863:2 146.10016:11 155.0952:11 168.10182:4 175.09552:9 177.1111:19 195.12337:2 199.1284:9 207.64435:4 219.1178:4 221.12781:6 221.13406:15 223.24127:2 232.52223:4 243.15862:6 265.16324:6 283.17877:4 307.17752:2 309.18903:4 319.52032:2 353.21527:4 443.26257:2 467.19891:2
Unknown	8.445666	577.5152	[M-C6H10O5+H]+	Positive	null	null	null	null	4_RIKEN IMS Sciex Mouse tissues_Mouse_Eye_pos%1344	2	239.2401:15 577.49255:17
Unknown	14.66533	577.5178	[M+H]+	Positive	null	null	null	null	4_RIKEN IMS Sciex Mouse tissues_Mouse_Eye_pos%1345	2	413.26236:15 577.50543:17
Unknown	6.1466	580.3604	[M+H]+	Positive	null	null	null	null	4_RIKEN IMS Sciex Mouse tissues_Mouse_Eye_pos%1346	3	184.06859:102 342.12985:15 580.33966:35
Unknown	2.63305	581.7152	[M+H]+	Positive	null	null	null	null	4_RIKEN IMS Sciex Mouse tissues_Mouse_Eye_pos%1347	16	80.0515:17 87.04144:17 89.0575:97 102.0618:17 102.06889:52 118.06671:15 131.08102:17 133.08934:88 136.22209:15 159.09209:15 177.10521:34 177.11455:88 201.11205:15 221.13579:35 284.60321:15 397.21591:15
Unknown	13.18801	583.5191	[M+H]+	Positive	null	null	null	null	4_RIKEN IMS Sciex Mouse tissues_Mouse_Eye_pos%1350	2	301.14792:15 583.24237:17
Unknown	6.4963	584.466	[M+H]+	Positive	null	null	null	null	4_RIKEN IMS Sciex Mouse tissues_Mouse_Eye_pos%1351	8	87.04144:5 89.06279:17 133.08612:12 160.12686:5 177.11273:6 499.20651:5 567.40228:6 584.46259:6
Unknown	6.271342	587.4522	[M+H]+	Positive	null	null	null	null	4_RIKEN IMS Sciex Mouse tissues_Mouse_Eye_pos%1354	3	105.03872:15 184.07635:17 529.39594:17
Unknown	5.555154	590.3361	[M+NH4]+	Positive	null	null	null	null	4_RIKEN IMS Sciex Mouse tissues_Mouse_Eye_pos%1358	5	81.07236:15 109.09895:15 177.10529:15 261.02966:17 485.35995:15
Unknown	9.49118	592.6315	[M+H]+	Positive	null	null	null	null	4_RIKEN IMS Sciex Mouse tissues_Mouse_Eye_pos%1362	13	98.10262:15 247.23195:17 252.2541:34 252.27193:90 264.27298:264 265.27478:69 282.27524:124 511.55579:69 511.57483:69 529.52496:34 529.55402:118 529.58307:106 529.62177:34
Unknown	9.5416	592.637	[M+H]+	Positive	null	null	null	null	4_RIKEN IMS Sciex Mouse tissues_Mouse_Eye_pos%1363	25	79.05848:15 93.06975:17 109.10645:35 212.33055:17 248.3093:15 252.26308:86 258.1441:15 264.27301:316 265.26114:52 265.28625:52 265.32507:52 266.56927:17 268.49844:17 271.38794:15 282.26346:34 282.27997:153 283.84906:17 289.30722:17 342.21564:15 499.57904:34 511.53641:69 511.57129:52 517.25226:15 529.56006:136 540.90625:15
Unknown	2.65705	596.3858	[M+H]+	Positive	null	null	null	null	4_RIKEN IMS Sciex Mouse tissues_Mouse_Eye_pos%1366	14	71.05299:17 87.04014:17 87.04406:17 89.05883:97 102.06464:52 111.07218:15 124.07843:52 133.07802:17 133.08772:86 155.08971:17 155.11241:35 177.11456:69 199.12018:17 444.26636:15
Unknown	2.65705	596.7181	[M+H]+	Positive	null	null	null	null	4_RIKEN IMS Sciex Mouse tissues_Mouse_Eye_pos%1368	2	89.0548:17 89.05612:17
Unknown	0.8029166	598.3774	[M+H]+	Positive	null	null	null	null	4_RIKEN IMS Sciex Mouse tissues_Mouse_Eye_pos%1371	18	89.06142:35 101.09352:17 129.05289:9 145.11496:17 145.12003:43 146.80423:7 155.07222:34 162.63353:9 163.13649:59 167.88522:7 173.07826:86 177.65248:7 217.11662:43 255.16479:34 273.1582:26 273.17444:46 291.18277:43 308.20541:9
Unknown	6.78545	598.4905	[M+NH4]+	Positive	null	null	null	null	4_RIKEN IMS Sciex Mouse tissues_Mouse_Eye_pos%1372	3	133.07959:17 434.15286:15 581.44183:17
Unknown	5.596016	599.3052	[M+H]+	Positive	null	null	null	null	4_RIKEN IMS Sciex Mouse tissues_Mouse_Eye_pos%1373	1	258.12833:17
Unknown	6.0577	599.3112	[M+H]+	Positive	null	null	null	null	4_RIKEN IMS Sciex Mouse tissues_Mouse_Eye_pos%1374	4	100.0696:34 345.16412:17 389.18198:35 488.24982:34
Unknown	1.623783	599.383	[M+H]+	Positive	null	null	null	null	4_RIKEN IMS Sciex Mouse tissues_Mouse_Eye_pos%1375	31	71.04945:9 73.02775:24 73.06731:17 80.05402:24 87.04537:26 89.05619:81 99.04112:4 102.06747:22 113.06758:9 117.09042:13 124.07687:17 131.07301:22 133.08936:108 140.63423:4 146.09654:17 151.11073:4 155.10019:23 161.11508:4 175.10081:23 177.10896:68 182.25798:4 199.12415:17 207.63795:4 221.13371:22 243.15167:9 265.16739:13 283.17599:9 309.19592:13 353.22525:13 485.30081:9 582.38568:4
Unknown	8.143989	599.511	[M+2ACN+H]+	Positive	null	null	null	null	4_RIKEN IMS Sciex Mouse tissues_Mouse_Eye_pos%1376	1	267.1601:15
Unknown	5.857607	600.4686	[M+H]+	Positive	null	null	null	null	4_RIKEN IMS Sciex Mouse tissues_Mouse_Eye_pos%1377	2	309.19617:7 415.24353:9
Unknown	6.150625	601.3348	[M+H]+	Positive	null	null	null	null	4_RIKEN IMS Sciex Mouse tissues_Mouse_Eye_pos%1378	3	195.08571:15 341.27695:17 341.29767:86
Unknown	14.42215	601.5132	[M+H]+	Positive	null	null	null	null	4_RIKEN IMS Sciex Mouse tissues_Mouse_Eye_pos%1379	2	437.29648:15 601.48218:17
Unknown	8.53325	603.5326	[M+NH4]+	Positive	null	null	null	null	4_RIKEN IMS Sciex Mouse tissues_Mouse_Eye_pos%1384	2	175.11203:15 603.49365:17
Unknown	8.9335	605.5515	[M+H]+	Positive	null	null	null	null	4_RIKEN IMS Sciex Mouse tissues_Mouse_Eye_pos%1389	2	265.26334:15 605.53809:35
Unknown	9.483152	605.6282	[M+H]+	Positive	null	null	null	null	4_RIKEN IMS Sciex Mouse tissues_Mouse_Eye_pos%1391	10	264.27087:52 264.27316:52 264.27771:17 264.28:17 264.28226:17 264.28455:17 264.30508:17 264.62436:15 265.27496:15 429.32178:15
Unknown	9.5416	605.6304	[M+IsoProp+H]+	Positive	null	null	null	null	4_RIKEN IMS Sciex Mouse tissues_Mouse_Eye_pos%1392	2	252.27199:17 264.27756:52
Unknown	6.730258	608.3965	[M+H]+	Positive	null	null	null	null	4_RIKEN IMS Sciex Mouse tissues_Mouse_Eye_pos%1395	4	86.09279:17 184.07445:104 432.24985:15 608.41986:52
Unknown	9.33149	610.1862	[M+H]+	Positive	null	null	null	null	4_RIKEN IMS Sciex Mouse tissues_Mouse_Eye_pos%1397	13	99.07486:7 147.05103:9 157.12257:7 221.086:43 230.96999:7 266.99548:44 267.00693:43 281.04205:26 326.95316:9 341.01309:9 355.04916:17 400.97046:9 610.19904:17
Unknown	0.37585	610.1888	[M+H]+	Positive	null	null	null	null	4_RIKEN IMS Sciex Mouse tissues_Mouse_Eye_pos%1398	6	221.09209:17 281.06549:17 326.97089:9 355.07825:26 400.97614:17 415.04648:7
Unknown	6.135993	610.335	[M+H]+	Positive	null	null	null	null	4_RIKEN IMS Sciex Mouse tissues_Mouse_Eye_pos%1399	7	85.10011:15 221.071:17 355.05139:17 355.06989:34 425.30878:17 425.32324:35 462.30609:15
Unknown	6.823062	610.3384	[M+H]+	Positive	null	null	null	null	4_RIKEN IMS Sciex Mouse tissues_Mouse_Eye_pos%1400	16	83.08769:5 89.05902:17 135.07399:6 135.08051:12 162.07083:5 179.06114:6 216.08473:5 221.0838:12 266.99533:12 281.05603:17 341.0155:5 355.07803:12 393.13718:6 449.20767:6 475.20767:17 537.21375:6
Unknown	5.302623	610.4146	[M+H]+	Positive	null	null	null	null	4_RIKEN IMS Sciex Mouse tissues_Mouse_Eye_pos%1401	15	128.94939:7 147.06438:17 155.06702:9 171.1299:9 171.13907:44 221.07121:9 221.08163:26 261.11798:9 266.99765:17 317.20032:9 341.03894:7 355.065:26 355.09406:17 489.05289:7 610.17169:17
Unknown	2.68105	611.0583	[M+H]+	Positive	null	null	null	null	4_RIKEN IMS Sciex Mouse tissues_Mouse_Eye_pos%1404	12	73.0241:17 87.044:35 89.06142:69 102.07024:35 133.0844:52 155.09833:17 177.10323:17 177.11816:52 217.11234:15 221.13982:52 353.19073:17 356.06152:17
Unknown	5.595389	612.301	[M+ACN+H]+	Positive	null	null	null	null	4_RIKEN IMS Sciex Mouse tissues_Mouse_Eye_pos%1407	5	147.05756:7 221.06911:9 240.99805:7 268.99045:9 355.06232:9
Unknown	5.451274	612.4304	[M+H]+	Positive	null	null	null	null	4_RIKEN IMS Sciex Mouse tissues_Mouse_Eye_pos%1408	20	145.11528:9 145.12373:35 155.06554:17 155.07253:44 163.12605:17 163.13501:35 197.07156:9 201.11235:7 215.0759:9 245.13074:7 253.13049:9 259.11865:9 283.05594:7 315.17548:17 328.97491:7 355.06772:9 402.99225:7 433.27686:26 477.28003:9 491.06464:7
Unknown	5.258886	612.4332	[M+H]+	Positive	null	null	null	null	4_RIKEN IMS Sciex Mouse tissues_Mouse_Eye_pos%1409	21	89.06425:12 101.0937:4 125.1133:2 137.09111:4 145.12184:21 155.06708:21 163.12762:6 165.09132:4 173.08018:11 217.09595:4 217.10422:6 261.1246:11 267.00662:4 271.15448:9 273.172:4 281.0582:4 315.18002:4 317.18753:12 357.0679:9 427.31247:2 433.26459:4
Unknown	6.803779	612.4982	[M+H]+	Positive	null	null	null	null	4_RIKEN IMS Sciex Mouse tissues_Mouse_Eye_pos%1410	9	73.06389:4 89.05769:13 135.08214:13 282.22342:24 375.16687:4 421.18591:4 475.21686:9 477.20309:13 477.23679:22
Unknown	6.0522	614.4849	[M+H]+	Positive	null	null	null	null	4_RIKEN IMS Sciex Mouse tissues_Mouse_Eye_pos%1413	6	119.08685:7 149.06784:7 177.10898:9 285.21411:7 357.07626:9 415.25504:9
Unknown	6.15865	614.4852	[M+H]+	Positive	null	null	null	null	4_RIKEN IMS Sciex Mouse tissues_Mouse_Eye_pos%1414	6	73.04211:15 89.05617:17 115.0732:15 133.08611:35 480.81924:15 597.47925:35
Unknown	0.7101722	618.373	[M+H]+	Positive	null	null	null	null	4_RIKEN IMS Sciex Mouse tissues_Mouse_Eye_pos%1420	2	409.8757:15 618.35883:69
Unknown	1.842267	621.3882	[M+H]+	Positive	null	null	null	null	4_RIKEN IMS Sciex Mouse tissues_Mouse_Eye_pos%1423	24	80.05274:17 80.06027:6 89.05749:76 90.15405:6 94.01225:5 102.06603:12 103.32951:5 113.06308:12 131.06976:17 133.08932:37 146.08972:6 155.10016:23 157.08362:6 177.10332:11 177.11638:33 181.05197:5 199.11815:12 201.508:5 277.04739:5 288.31555:5 435.13806:6 582.37872:5 612.89355:12 621.3631:6
Unknown	5.809398	622.3547	[M+H]+	Positive	null	null	null	null	4_RIKEN IMS Sciex Mouse tissues_Mouse_Eye_pos%1424	9	89.06281:17 101.09361:17 101.10206:9 184.07834:7 299.117:9 343.1012:17 431.14279:9 443.20624:9 487.23114:17
Unknown	14.72362	623.569	[M+H]+	Positive	null	null	null	null	4_RIKEN IMS Sciex Mouse tissues_Mouse_Eye_pos%1429	2	385.32358:15 623.56775:35
Unknown	10.56731	624.6059	[M+H]+	Positive	null	null	null	null	4_RIKEN IMS Sciex Mouse tissues_Mouse_Eye_pos%1432	3	140.06598:15 221.07114:17 348.09369:15
Unknown	6.118464	625.335	[M+H]+	Positive	null	null	null	null	4_RIKEN IMS Sciex Mouse tissues_Mouse_Eye_pos%1433	19	105.06889:7 135.08031:46 176.99512:7 222.08574:7 239.12492:17 268.26404:7 295.12561:17 342.28574:9 342.29871:9 345.17969:52 368.93704:7 389.17639:81 396.3584:7 432.16812:9 483.17151:9 483.20233:17 514.23322:17 537.44165:7 608.26758:9
Unknown	10.85333	625.4568	[M+H]+	Positive	null	null	null	null	4_RIKEN IMS Sciex Mouse tissues_Mouse_Eye_pos%1434	15	73.04588:3 88.02306:17 281.22525:7 318.88083:3 322.24808:18 393.3512:20 401.21448:17 434.35135:48 434.39227:57 451.69888:3 490.43652:10 505.44843:21 513.33313:17 624.29584:3 625.42114:7
Unknown	8.2959	625.5145	[M+CH3OH+H]+	Positive	null	null	null	null	4_RIKEN IMS Sciex Mouse tissues_Mouse_Eye_pos%1435	5	91.051:17 203.17361:15 221.08554:17 436.1449:15 625.51257:17
Unknown	10.40203	625.5458	[M+ACN+H]+	Positive	null	null	null	null	4_RIKEN IMS Sciex Mouse tissues_Mouse_Eye_pos%1436	2	147.06595:17 221.0731:15
Unknown	2.70505	625.7315	[M+NH4]+	Positive	null	null	null	null	4_RIKEN IMS Sciex Mouse tissues_Mouse_Eye_pos%1437	5	73.06495:35 89.06286:69 124.08163:15 133.08296:35 155.09854:15
Unknown	7.720191	626.3423	[M+H]+	Positive	null	null	null	null	4_RIKEN IMS Sciex Mouse tissues_Mouse_Eye_pos%1439	5	159.09392:7 207.02202:9 328.99222:7 386.27087:9 626.34015:9
Unknown	11.50679	627.5715	[M+ACN+H]+	Positive	null	null	null	null	4_RIKEN IMS Sciex Mouse tissues_Mouse_Eye_pos%1442	23	75.04417:4 75.05268:4 121.01235:4 125.98386:4 128.95587:4 128.96544:4 147.07132:4 210.03783:4 224.08015:4 241.17032:4 253.93221:4 264.27325:4 282.63144:4 331.17145:4 395.40179:4 413.263:4 457.2879:4 459.90381:4 478.69098:4 526.78271:4 567.08893:4 567.30933:4 627.54291:4
Unknown	6.472133	628.5063	[M+H]+	Positive	null	null	null	null	4_RIKEN IMS Sciex Mouse tissues_Mouse_Eye_pos%1444	4	89.05359:9 133.08136:9 329.31342:7 628.48108:9
Unknown	10.95369	633.6143	[M+H]+	Positive	null	null	null	null	4_RIKEN IMS Sciex Mouse tissues_Mouse_Eye_pos%1448	12	128.95108:5 158.89055:5 215.1311:5 232.96042:5 273.86316:5 334.26611:5 402.83682:5 575.4035:5 575.53809:5 610.54816:5 625.88043:5 633.50665:5
Unknown	6.887358	636.4207	[M+H]+	Positive	null	null	null	null	4_RIKEN IMS Sciex Mouse tissues_Mouse_Eye_pos%1452	5	184.06853:15 307.31204:15 477.34695:15 495.3873:15 636.43689:15
Unknown	10.92462	636.5693	[M+H]+	Positive	null	null	null	null	4_RIKEN IMS Sciex Mouse tissues_Mouse_Eye_pos%1456	11	71.08604:17 83.08489:35 135.11288:17 189.13005:15 337.25766:17 337.2731:90 338.24225:17 339.2851:69 341.8707:17 583.5202:15 601.53113:86
Unknown	6.826941	638.3685	[M+H]+	Positive	null	null	null	null	4_RIKEN IMS Sciex Mouse tissues_Mouse_Eye_pos%1459	6	139.07365:7 184.06317:9 184.07079:17 282.22131:9 475.27878:7 638.36786:9
Unknown	4.994381	638.4175	[M+H]+	Positive	null	null	null	null	4_RIKEN IMS Sciex Mouse tissues_Mouse_Eye_pos%1460	77	73.06628:26 79.05099:7 83.05061:46 83.08513:35 85.02924:26 89.06033:132 91.6881:7 95.08566:45 99.04688:17 101.09657:56 105.06477:9 107.07535:46 111.04723:81 113.05582:17 123.07613:9 123.0808:44 127.0756:26 129.05629:35 133.59154:7 139.07701:26 141.0938:49 145.12361:112 149.0954:26 151.0764:26 155.0724:148 157.08731:75 163.13129:179 168.56934:17 169.08868:240 171.10251:44 173.08582:151 185.1073:9 187.08553:26 193.07941:7 199.09259:34 201.1082:45 213.1078:66 217.11053:125 229.14046:17 231.12544:35 243.15175:17 255.15813:71 257.14233:26 261.11343:9 261.12701:34 273.16287:46 275.15527:47 287.18329:26 317.19519:26 330.16873:34 330.20184:34 331.18118:34 331.21436:910 331.53094:17 332.14151:17 333.75116:17 336.09189:17 336.4957:17 341.80582:17 343.1788:43 343.87024:17 353.01703:7 359.15945:34 385.18588:17 389.18457:26 394.45911:7 401.93121:17 403.18903:232 415.22897:17 447.21237:208 459.21445:9 459.25653:91 503.24698:17 503.28473:188 575.18524:7 621.36646:26 638.39838:100
Unknown	7.720191	639.3469	[M+H]+	Positive	null	null	null	null	4_RIKEN IMS Sciex Mouse tissues_Mouse_Eye_pos%1463	2	336.99237:15 457.341:15
Unknown	2.70505	640.4111	[M+H]+	Positive	null	null	null	null	4_RIKEN IMS Sciex Mouse tissues_Mouse_Eye_pos%1465	19	73.02779:35 87.04019:17 87.04543:69 89.06154:95 102.06612:52 115.07028:17 117.09504:17 124.07851:35 131.07149:17 133.08458:106 146.09325:17 155.10204:17 177.11653:89 179.23004:15 201.10622:15 221.13385:52 223.15097:35 265.15842:17 285.52451:15
Unknown	5.740519	640.4683	[M+H]+	Positive	null	null	null	null	4_RIKEN IMS Sciex Mouse tissues_Mouse_Eye_pos%1466	5	149.01674:7 171.13197:108 172.43521:9 424.92746:7 640.45569:26
Unknown	4.994381	643.374	[M+H]+	Positive	null	null	null	null	4_RIKEN IMS Sciex Mouse tissues_Mouse_Eye_pos%1474	10	129.06099:7 169.07945:9 217.13312:7 313.14163:9 313.16647:45 319.63748:7 353.17493:9 353.19073:46 625.23853:7 643.36853:102
Unknown	2.041417	643.4117	[M+H]+	Positive	null	null	null	null	4_RIKEN IMS Sciex Mouse tissues_Mouse_Eye_pos%1475	31	73.02782:17 73.06977:12 80.05659:12 87.04545:29 89.06024:45 91.078:17 102.06757:17 113.06171:5 124.06917:6 124.07854:12 131.09721:6 133.08786:111 136.26314:5 146.10007:12 159.10463:6 175.09541:12 177.11285:32 185.47388:5 199.13026:23 219.12389:12 221.13184:12 229.65248:6 263.14581:12 265.16992:12 295.69229:5 351.18576:6 351.19629:6 386.22745:5 485.27655:6 573.32416:6 615.36884:5
Unknown	5.8339	644.4822	[M+H]+	Positive	null	null	null	null	4_RIKEN IMS Sciex Mouse tissues_Mouse_Eye_pos%1477	4	91.33916:7 177.11105:26 319.01416:7 478.22787:7
Unknown	5.821339	644.4987	[M+H]+	Positive	null	null	null	null	4_RIKEN IMS Sciex Mouse tissues_Mouse_Eye_pos%1478	2	89.06164:9 133.08786:13
Unknown	10.95297	646.6157	[M+H]+	Positive	null	null	null	null	4_RIKEN IMS Sciex Mouse tissues_Mouse_Eye_pos%1484	21	128.94795:4 128.95432:13 128.9559:4 128.96228:4 149.01831:4 227.05196:4 234.91252:4 251.21271:4 283.27274:4 316.88046:4 334.83319:4 363.33899:4 364.38232:4 375.22107:4 416.91385:4 458.17209:4 480.98483:4 536.96332:4 620.92938:4 640.87756:4 646.51727:4
Unknown	6.5608	650.4413	[M+H]+	Positive	null	null	null	null	4_RIKEN IMS Sciex Mouse tissues_Mouse_Eye_pos%1489	7	80.97503:7 125.0001:9 184.0704:48 237.48363:7 508.36285:7 650.4281:9 650.47821:17
Unknown	6.829142	651.3536	[M+H]+	Positive	null	null	null	null	4_RIKEN IMS Sciex Mouse tissues_Mouse_Eye_pos%1491	5	115.04458:7 184.06297:9 184.07248:17 510.41751:7 651.35168:9
Unknown	5.082061	652.4273	[2M+NH4]+	Positive	null	null	null	null	4_RIKEN IMS Sciex Mouse tissues_Mouse_Eye_pos%1496	87	73.06232:52 83.04384:17 83.04895:35 89.06126:128 95.0456:15 101.10039:95 105.07298:15 107.06622:86 110.69682:17 111.0468:218 113.05836:52 116.09522:15 127.0704:34 129.04149:17 129.05106:135 139.07159:35 143.0743:17 145.12312:248 147.06746:34 149.09663:52 153.09256:17 155.06317:456 155.72752:35 157.08156:108 163.1308:287 167.10985:35 169.38739:15 173.07793:312 173.15358:52 175.0856:35 183.1011:130 185.1125:87 193.08278:17 199.09404:52 201.10965:97 217.10585:263 221.08948:52 223.90732:15 227.11063:34 227.12965:131 229.14201:87 235.11841:35 239.10059:35 243.14244:17 245.14313:86 255.1553:219 257.18225:52 259.61475:17 261.12869:86 265.1326:17 271.15863:17 273.16922:226 289.16107:69 309.13123:52 311.16391:34 317.19458:129 327.14255:69 345.15814:193 345.2233:124 355.15137:17 355.17514:89 355.20688:34 357.17084:69 357.19733:143 357.22913:34 359.77835:15 373.15869:17 373.17767:97 389.17285:86 389.1922:52 399.18265:34 399.21347:34 401.22513:52 415.87442:17 415.91446:52 417.21973:540 429.21594:34 429.25662:69 443.267:17 461.22958:103 473.27673:319 473.33774:51 517.2962:502 635.35388:17 635.38922:69 652.37811:17 652.41754:126
Unknown	4.795393	652.4311	[M+H]+	Positive	null	null	null	null	4_RIKEN IMS Sciex Mouse tissues_Mouse_Eye_pos%1497	6	133.08301:15 155.06187:17 173.07838:15 317.18259:17 389.18167:35 652.42163:34
Unknown	2.72905	655.0816	[M+H]+	Positive	null	null	null	null	4_RIKEN IMS Sciex Mouse tissues_Mouse_Eye_pos%1500	9	87.04284:17 87.04677:17 89.05627:34 102.06474:17 131.05869:17 133.08624:52 177.09981:17 199.12631:15 221.13811:17
Unknown	12.88109	655.6056	[M+H]+	Positive	null	null	null	null	4_RIKEN IMS Sciex Mouse tissues_Mouse_Eye_pos%1503	6	283.25418:17 311.29105:17 312.29645:52 372.3421:15 653.53766:15 655.60083:69
Unknown	5.423781	656.4649	[M+NH4]+	Positive	null	null	null	null	4_RIKEN IMS Sciex Mouse tissues_Mouse_Eye_pos%1504	36	73.06387:9 83.08511:4 89.06032:31 101.09655:22 102.18243:4 111.0413:9 125.06628:13 145.12358:68 153.0531:17 155.07062:28 157.08554:22 163.12231:17 163.12589:32 167.80724:4 173.08025:13 197.08318:9 199.14006:4 209.12402:4 215.09007:13 217.10637:23 255.15361:26 259.10938:9 259.43228:4 261.12924:13 271.15918:4 273.16513:22 297.17459:13 315.17267:13 317.19012:17 332.20282:9 349.24844:4 359.19925:13 361.21417:9 403.2312:4 477.30405:28 656.45435:13
Unknown	5.087616	657.3665	[M+H]+	Positive	null	null	null	null	4_RIKEN IMS Sciex Mouse tissues_Mouse_Eye_pos%1505	1	657.39362:69
Unknown	6.1345	658.5098	[M+H]+	Positive	null	null	null	null	4_RIKEN IMS Sciex Mouse tissues_Mouse_Eye_pos%1507	5	84.09267:15 91.82081:15 184.07619:15 460.24579:15 641.46021:17
Unknown	12.12532	658.6002	[M+H]+	Positive	null	null	null	null	4_RIKEN IMS Sciex Mouse tissues_Mouse_Eye_pos%1509	19	71.08382:29 81.06615:6 83.04924:39 85.10028:17 95.08282:17 97.0982:12 99.11796:12 101.05839:29 109.10046:12 123.11022:12 151.13312:6 207.21165:5 239.24185:17 309.27206:12 357.29831:145 359.45148:12 385.32309:166 623.54907:75 638.79108:5
Unknown	7.177341	664.6796	[M+H]+	Positive	null	null	null	null	4_RIKEN IMS Sciex Mouse tissues_Mouse_Eye_pos%1519	2	310.29398:17 310.31375:88
Unknown	2.225417	665.4237	[M+H]+	Positive	null	null	null	null	4_RIKEN IMS Sciex Mouse tissues_Mouse_Eye_pos%1520	59	71.05306:3 73.06738:19 80.05409:17 82.0782:3 87.04414:33 89.06024:92 91.078:7 98.54914:3 102.06757:19 109.19576:3 111.06934:10 113.05724:10 117.089:17 124.07698:28 131.06511:20 132.674:7 133.08463:92 144.8112:3 146.09837:18 155.09685:44 157.08731:7 161.12057:10 168.11627:7 175.09541:29 177.11285:57 179.12685:7 195.12717:3 199.13026:21 203.14603:3 207.6321:7 219.12804:19 220.05286:3 221.14226:29 223.15733:7 229.65248:10 243.15627:19 248.64323:3 263.15036:14 265.16992:18 268.23441:3 283.17862:10 309.1839:10 316.11237:3 353.21768:17 370.10196:3 395.23425:7 439.25864:3 483.29822:3 500.30402:3 527.28467:3 547.35162:3 562.36926:7 592.38257:3 608.35785:3 632.36841:3 654.87537:3 656.90472:17 661.44525:3 665.42603:14
Unknown	4.797583	665.4238	[M+H]+	Positive	null	null	null	null	4_RIKEN IMS Sciex Mouse tissues_Mouse_Eye_pos%1521	2	501.10425:15 665.41156:17
Unknown	4.994381	666.4478	[M+CH3OH+H]+	Positive	null	null	null	null	4_RIKEN IMS Sciex Mouse tissues_Mouse_Eye_pos%1525	8	129.0562:7 163.13118:17 275.15045:7 331.21414:34 431.1973:7 503.27811:17 666.4126:17 666.43793:17
Unknown	5.331	666.4488	[M+H]+	Positive	null	null	null	null	4_RIKEN IMS Sciex Mouse tissues_Mouse_Eye_pos%1526	59	89.055:6 89.05765:23 101.09653:12 111.04275:30 113.05577:6 129.04668:6 129.05145:12 137.09604:6 140.27367:5 145.12016:34 147.3316:5 151.10738:6 155.06885:49 157.09428:17 163.12227:6 163.12764:40 165.19766:5 173.07835:38 179.07043:6 179.10234:17 191.40898:6 197.11266:12 199.12418:12 203.17786:5 215.13116:17 217.10631:33 223.13199:5 229.15097:12 241.13516:12 241.14388:29 244.21565:5 255.16922:23 259.15897:12 271.15219:12 271.20532:6 273.16043:12 281.13348:5 315.20248:6 317.19257:17 327.15063:6 329.16275:6 359.25232:82 363.94867:5 369.19003:17 371.19763:12 387.20593:17 413.20224:5 431.23233:85 437.54599:5 467.59503:5 475.25021:31 487.23642:6 487.28906:38 490.77814:5 531.26843:11 531.32013:60 596.76215:5 649.44098:12 666.43445:17
Unknown	7.627334	668.7064	[M+H]+	Positive	null	null	null	null	4_RIKEN IMS Sciex Mouse tissues_Mouse_Eye_pos%1535	2	270.28262:15 312.32376:103
Unknown	13.01966	669.5944	[M+H]+	Positive	null	null	null	null	4_RIKEN IMS Sciex Mouse tissues_Mouse_Eye_pos%1537	3	385.30472:17 385.33224:90 651.62402:34
Unknown	6.423967	672.5264	[M+H]+	Positive	null	null	null	null	4_RIKEN IMS Sciex Mouse tissues_Mouse_Eye_pos%1540	5	83.08492:15 133.08609:17 177.11082:17 450.25183:15 655.47455:17
Unknown	15.04638	673.538	[M+H]+	Positive	null	null	null	null	4_RIKEN IMS Sciex Mouse tissues_Mouse_Eye_pos%1543	7	210.12889:15 337.16211:52 449.29965:17 489.30978:17 561.41437:34 673.2915:17 673.53174:87
Unknown	13.77158	673.5422	[M+H]+	Positive	null	null	null	null	4_RIKEN IMS Sciex Mouse tissues_Mouse_Eye_pos%1544	9	286.16968:15 436.07254:15 449.29163:52 469.35971:15 561.39221:34 561.42877:52 591.40369:15 673.52942:52 673.59491:34
Unknown	14.48051	673.6685	[M+H]+	Positive	null	null	null	null	4_RIKEN IMS Sciex Mouse tissues_Mouse_Eye_pos%1547	20	81.07387:3 105.0749:3 111.11529:14 115.86162:3 131.07967:3 145.09666:3 155.50241:3 159.11357:7 163.14392:3 177.16707:7 201.16003:7 205.19409:7 213.16525:3 219.20905:7 252.21419:3 255.20981:17 259.24954:3 351.93506:3 367.31458:7 367.33878:20
Unknown	10.10531	675.5593	[M+ACN+Na]+	Positive	null	null	null	null	4_RIKEN IMS Sciex Mouse tissues_Mouse_Eye_pos%1552	2	401.32755:15 675.45624:17
Unknown	12.02268	679.4225	[M+2Na-H]+	Positive	null	null	null	null	4_RIKEN IMS Sciex Mouse tissues_Mouse_Eye_pos%1564	7	305.07446:7 399.13336:26 455.17581:44 455.20273:26 511.22318:34 511.24854:71 567.29907:26
Unknown	4.994381	679.4435	[M+ACN+H]+	Positive	null	null	null	null	4_RIKEN IMS Sciex Mouse tissues_Mouse_Eye_pos%1565	5	219.40395:15 223.80486:15 317.09:15 550.86682:15 572.90991:15
Unknown	10.44293	679.4595	[M+K]+	Positive	null	null	null	null	4_RIKEN IMS Sciex Mouse tissues_Mouse_Eye_pos%1566	2	313.28113:15 679.4458:17
Unknown	5.427231	680.4615	[M+ACN+H]+	Positive	null	null	null	null	4_RIKEN IMS Sciex Mouse tissues_Mouse_Eye_pos%1568	39	83.08639:17 89.06032:22 101.09515:9 107.07823:4 111.04573:22 127.08032:9 129.05467:22 139.08527:9 145.11514:22 147.06281:9 155.06888:33 157.08554:9 163.13306:26 173.07655:28 175.07309:9 193.1203:13 211.13463:13 217.11462:28 221.07748:4 237.14687:4 255.14465:13 255.16257:23 273.17209:22 309.13672:4 345.15613:22 373.26224:9 383.22855:9 385.22711:9 389.19281:9 401.21167:9 427.22278:9 445.23923:46 483.29443:9 489.26324:13 501.30759:27 501.34213:17 545.32825:74 680.42444:9 680.45374:13
Unknown	5.066566	680.4642	[M+IsoProp+H]+	Positive	null	null	null	null	4_RIKEN IMS Sciex Mouse tissues_Mouse_Eye_pos%1569	14	89.05644:7 155.06381:9 163.12428:9 209.04314:7 255.17628:7 317.19299:9 357.1665:7 417.21219:35 445.78143:7 461.23068:9 517.29095:9 680.42889:9 680.44348:34 680.47644:43
Unknown	5.678519	684.4944	[M+H]+	Positive	null	null	null	null	4_RIKEN IMS Sciex Mouse tissues_Mouse_Eye_pos%1580	9	99.11661:6 170.60194:6 171.14091:104 207.04018:12 281.05814:17 341.01523:29 415.01437:5 429.0885:12 684.49823:29
Unknown	6.713467	686.5435	[M+H]+	Positive	null	null	null	null	4_RIKEN IMS Sciex Mouse tissues_Mouse_Eye_pos%1583	5	133.08936:15 295.08713:15 343.0127:17 615.5426:15 669.50922:17
Unknown	12.12682	686.6281	[M+H]+	Positive	null	null	null	null	4_RIKEN IMS Sciex Mouse tissues_Mouse_Eye_pos%1586	6	167.03581:7 331.01016:7 343.01511:9 385.34006:9 470.21622:7 686.19537:9
Unknown	13.01828	686.6313	[M+H]+	Positive	null	null	null	null	4_RIKEN IMS Sciex Mouse tissues_Mouse_Eye_pos%1587	66	71.04846:43 71.08511:43 81.06627:9 81.07132:43 83.05064:55 84.07497:9 85.10041:26 87.3848:7 95.07887:9 95.08434:34 97.09835:34 101.05854:43 109.09184:9 109.10355:35 111.10787:9 111.11378:26 119.0779:17 123.11353:26 126.33368:7 137.13721:17 143.11006:7 157.17:7 165.1239:9 209.18092:9 237.20747:7 258.06082:7 267.259:34 267.27277:43 285.26627:9 285.27335:26 332.5047:7 337.29895:43 357.28027:9 357.29089:17 363.81787:7 367.32526:17 375.22946:7 384.11609:26 385.32919:774 385.8056:17 387.26422:17 387.58167:9 389.06851:9 390.6774:17 391.81198:9 394.16962:9 400.99564:7 403.33563:26 403.38068:17 405.41412:7 410.59818:9 413.35654:34 413.3765:26 430.08017:9 626.6778:7 649.5166:17 649.58447:17 650.98999:9 651.57697:220 652.2215:9 653.70874:9 655.67883:17 666.21417:7 669.56677:9 679.22546:7 686.34583:9
Unknown	2.321067	687.4371	[M+H]+	Positive	null	null	null	null	4_RIKEN IMS Sciex Mouse tissues_Mouse_Eye_pos%1588	61	71.04951:9 73.06497:43 80.05283:17 87.0389:17 87.04152:49 89.06156:100 95.04865:7 102.06048:9 102.06898:35 113.05873:43 115.07933:17 124.08167:35 127.07238:7 131.0667:43 133.08138:190 137.95129:7 146.08141:9 146.09497:26 155.10033:44 159.09401:9 161.12947:17 168.11261:17 175.09911:43 175.11211:9 177.11098:91 179.10994:9 181.74539:7 199.12431:43 206.62489:9 207.64017:17 219.10934:9 219.12802:17 221.14224:52 223.15312:9 229.64822:26 243.14532:9 243.16063:26 251.66879:17 254.86264:7 265.1676:43 273.6709:9 273.68018:17 283.16678:9 289.16666:7 309.1814:17 326.2005:9 353.21503:17 357.09494:7 388.26419:7 397.23865:35 402.04974:7 417.00601:7 447.25439:7 485.26724:9 529.29926:9 606.42224:7 670.40967:9 677.31226:7 678.9082:26 685.73309:7 687.43823:43
Unknown	14.57819	687.6858	[M+H]+	Positive	null	null	null	null	4_RIKEN IMS Sciex Mouse tissues_Mouse_Eye_pos%1589	14	106.18884:7 128.95256:17 147.11708:9 159.10446:9 159.11331:9 175.13792:9 191.1781:7 205.19385:9 243.20636:7 255.20735:9 283.21851:9 344.01855:7 381.33124:9 381.34494:43
Unknown	6.154625	688.3485	[M+H]+	Positive	null	null	null	null	4_RIKEN IMS Sciex Mouse tissues_Mouse_Eye_pos%1590	28	89.06271:278 101.09912:35 135.07858:103 145.11151:17 145.11996:89 161.09894:17 251.13252:17 258.40982:15 267.1395:17 295.13507:69 295.16397:34 345.17947:109 389.17892:87 431.80347:17 433.16846:102 459.18738:86 463.12369:15 518.35645:15 521.20538:100 521.23096:89 547.61676:15 553.20697:163 577.27264:35 615.22205:17 615.25684:89 671.2807:17 671.32068:69 688.34967:52
Unknown	5.789525	688.5291	[M+H]+	Positive	null	null	null	null	4_RIKEN IMS Sciex Mouse tissues_Mouse_Eye_pos%1592	1	688.51959:9
Unknown	13.01828	691.5905	[M+H]+	Positive	null	null	null	null	4_RIKEN IMS Sciex Mouse tissues_Mouse_Eye_pos%1601	14	245.14349:2 301.14041:6 371.91113:2 401.61603:3 413.24197:3 413.25336:6 635.95868:2 673.49823:3 689.33899:3 689.38684:9 689.4126:9 689.46051:6 691.5722:289 691.69019:9
Unknown	5.066566	693.4622	[M+H]+	Positive	null	null	null	null	4_RIKEN IMS Sciex Mouse tissues_Mouse_Eye_pos%1606	1	415.24365:7
Unknown	5.332328	694.4752	[M+H]+	Positive	null	null	null	null	4_RIKEN IMS Sciex Mouse tissues_Mouse_Eye_pos%1607	3	184.06868:15 359.23398:17 521.7854:15
Unknown	5.174817	696.4493	[M+H]+	Positive	null	null	null	null	4_RIKEN IMS Sciex Mouse tissues_Mouse_Eye_pos%1610	9	89.06158:9 155.06877:9 163.12756:13 171.69725:4 221.46953:4 273.16727:9 331.20642:26 517.31873:9 561.34741:9
Unknown	4.730205	696.4572	[2M+NH4]+	Positive	null	null	null	null	4_RIKEN IMS Sciex Mouse tissues_Mouse_Eye_pos%1611	2	397.21555:15 679.40375:35
Unknown	12.12877	699.6251	[M+H]+	Positive	null	null	null	null	4_RIKEN IMS Sciex Mouse tissues_Mouse_Eye_pos%1616	1	139.64143:4
Unknown	5.330992	700.4752	[M+H]+	Positive	null	null	null	null	4_RIKEN IMS Sciex Mouse tissues_Mouse_Eye_pos%1617	63	73.02544:26 83.08759:17 87.04153:17 89.06023:53 101.09223:17 101.09647:35 104.07225:9 111.03677:9 125.05519:9 129.05457:17 136.37602:7 145.11838:69 151.06935:9 152.0656:17 155.06525:102 157.08891:44 158.08009:9 160.69344:9 163.1329:83 165.76225:7 169.08669:17 173.08563:49 175.09891:7 179.05717:9 196.08606:9 197.07709:26 199.09239:17 201.10799:17 214.09348:9 214.11195:43 217.09171:26 217.10204:47 229.14871:17 241.10887:43 251.18361:9 255.15787:57 259.10236:17 261.12674:69 268.66592:7 273.15796:26 273.16953:49 303.12955:9 303.14908:26 305.16449:17 317.16736:26 317.19235:169 319.14359:9 320.25696:9 331.4642:7 347.16238:17 359.14313:9 359.20425:51 363.14087:7 376.23474:66 379.23849:7 403.2449:43 435.26926:9 521.33606:26 538.33838:9 613.06635:7 700.41107:9 700.47046:44 700.48163:59
Unknown	7.468483	702.2187	[M+H]+	Positive	null	null	null	null	4_RIKEN IMS Sciex Mouse tissues_Mouse_Eye_pos%1627	24	73.04456:34 128.94931:17 147.06935:35 190.9995:15 207.03185:35 213.06848:15 223.06462:99 250.96559:17 267.00397:96 272.41879:15 281.0531:93 297.06528:17 324.97983:17 339.03644:15 341.01996:97 346.62918:15 355.07202:198 364.08994:15 371.08087:52 371.10519:88 378.85861:15 429.07053:52 429.09085:69 445.11713:69
Unknown	14.71856	703.7044	[M+H]+	Positive	null	null	null	null	4_RIKEN IMS Sciex Mouse tissues_Mouse_Eye_pos%1631	7	89.063:17 89.06565:17 154.59253:15 294.06174:15 460.09558:15 494.95059:15 556.93744:15
Unknown	7.067797	704.3551	[M+H]+	Positive	null	null	null	null	4_RIKEN IMS Sciex Mouse tissues_Mouse_Eye_pos%1632	2	485.38376:7 704.34753:9
Unknown	9.911922	708.5197	[M+IsoProp+Na+H]+	Positive	null	null	null	null	4_RIKEN IMS Sciex Mouse tissues_Mouse_Eye_pos%1638	21	119.75062:5 327.06952:17 342.95792:5 383.14618:23 409.91617:5 434.89517:6 439.19333:29 439.20804:31 489.45865:5 495.24365:75 495.29984:31 520.86902:5 551.31824:86 581.13702:5 607.38861:62 629.59833:5 663.45825:63 663.49438:35 668.41284:6 706.20258:6 708.50024:29
Unknown	13.22584	708.7025	[M+H]+	Positive	null	null	null	null	4_RIKEN IMS Sciex Mouse tissues_Mouse_Eye_pos%1641	3	128.94937:15 603.52106:15 663.47009:17
Unknown	2.393067	709.4487	[M+H]+	Positive	null	null	null	null	4_RIKEN IMS Sciex Mouse tissues_Mouse_Eye_pos%1642	66	73.02893:31 80.05651:32 87.04797:41 89.06146:141 89.57838:12 91.07388:17 102.06745:37 104.71125:5 113.06457:29 117.08432:6 117.09342:30 124.07996:49 127.04063:5 131.06816:52 133.08771:217 141.38528:5 146.09142:30 155.09491:29 155.10016:38 157.08537:12 159.0956:17 161.11505:29 168.10516:17 175.08037:11 175.09706:33 177.11266:96 182.71642:5 190.1169:6 199.12607:33 201.11201:12 207.63791:23 219.12363:17 221.13783:43 223.14659:12 228.63319:6 229.64796:17 229.6586:17 238.17374:12 243.15161:29 251.65294:6 251.66852:23 263.15231:12 265.16733:30 273.68454:17 282.19028:12 287.19742:6 295.68472:6 309.186:17 317.70984:6 326.2128:12 353.19882:6 353.22516:30 371.21124:6 395.23102:12 397.23544:17 562.32538:6 568.85596:5 591.35828:12 663.82355:5 678.40332:12 692.43634:17 700.91327:29 700.95044:31 703.43665:6 709.453:43 709.50525:11
Unknown	4.730205	709.4531	[M+IsoProp+Na+H]+	Positive	null	null	null	null	4_RIKEN IMS Sciex Mouse tissues_Mouse_Eye_pos%1643	2	424.23959:7 709.4455:9
Unknown	6.154625	716.3801	[M+H]+	Positive	null	null	null	null	4_RIKEN IMS Sciex Mouse tissues_Mouse_Eye_pos%1650	4	184.07999:15 439.35501:17 671.36426:15 716.36163:34
Unknown	6.399967	716.5535	[M+H]+	Positive	null	null	null	null	4_RIKEN IMS Sciex Mouse tissues_Mouse_Eye_pos%1654	7	89.06275:9 109.10329:7 133.08121:9 177.09958:7 515.32135:7 698.42438:9 716.38458:9
Unknown	14.7233	716.7077	[M+ACN+H]+	Positive	null	null	null	null	4_RIKEN IMS Sciex Mouse tissues_Mouse_Eye_pos%1656	1	555.28687:15
Unknown	7.793681	720.7267	[M+H]+	Positive	null	null	null	null	4_RIKEN IMS Sciex Mouse tissues_Mouse_Eye_pos%1670	2	184.07635:17 338.34808:35
Unknown	7.627222	720.7308	[M+H]+	Positive	null	null	null	null	4_RIKEN IMS Sciex Mouse tissues_Mouse_Eye_pos%1671	6	149.02518:15 312.28656:17 312.32623:88 364.332:17 364.34805:91 535.02594:15
Unknown	7.450924	720.739	[M+IsoProp+Na+H]+	Positive	null	null	null	null	4_RIKEN IMS Sciex Mouse tissues_Mouse_Eye_pos%1672	7	172.16415:17 256.24979:34 256.26324:52 338.30859:17 338.33954:176 341.3049:17 348.52744:15
Unknown	9.911922	721.5142	[M+H]+	Positive	null	null	null	null	4_RIKEN IMS Sciex Mouse tissues_Mouse_Eye_pos%1673	3	609.88672:5 721.44519:12 721.52057:23
Unknown	7.43149	722.6294	[2M+NH4]+	Positive	null	null	null	null	4_RIKEN IMS Sciex Mouse tissues_Mouse_Eye_pos%1675	6	200.28563:15 256.26834:92 338.33017:167 339.34213:100 340.34268:52 385.27988:17
Unknown	7.523733	722.8975	[M+Na]2+	Positive	null	null	null	null	4_RIKEN IMS Sciex Mouse tissues_Mouse_Eye_pos%1676	6	264.2594:17 264.26624:52 274.08398:17 274.09094:69 520.4859:17 520.51147:69
Unknown	13.01828	727.6594	[2M+Na]+	Positive	null	null	null	null	4_RIKEN IMS Sciex Mouse tissues_Mouse_Eye_pos%1691	2	686.41193:7 727.45514:9
Unknown	7.551845	727.7056	[2M+H]+	Positive	null	null	null	null	4_RIKEN IMS Sciex Mouse tissues_Mouse_Eye_pos%1692	9	101.39988:7 194.19748:7 282.28201:17 342.78888:7 364.36331:144 364.4115:17 366.53763:9 367.99435:9 369.76944:7
Unknown	5.621525	728.5125	[M+H]+	Positive	null	null	null	null	4_RIKEN IMS Sciex Mouse tissues_Mouse_Eye_pos%1693	5	171.12611:17 171.14262:48 666.22504:7 728.50336:17 728.51855:17
Unknown	6.150625	729.3741	[M+ACN+H]+	Positive	null	null	null	null	4_RIKEN IMS Sciex Mouse tissues_Mouse_Eye_pos%1697	2	307.77451:15 572.83331:15
Unknown	2.441067	731.4636	[M+H]+	Positive	null	null	null	null	4_RIKEN IMS Sciex Mouse tissues_Mouse_Eye_pos%1704	107	73.02662:35 73.06617:35 80.05032:9 83.0518:7 87.04414:63 88.79441:17 89.06024:145 89.72323:9 91.65981:17 95.05959:7 102.06615:46 105.49208:7 111.07524:9 115.07784:17 117.08445:9 117.09204:35 124.0723:9 124.07854:34 131.07314:46 133.08624:169 135.10327:17 139.06541:9 142.07167:7 146.10007:44 149.64731:7 155.09509:51 157.08028:17 159.09755:17 168.10353:9 175.08614:26 175.09541:53 176.56268:9 177.11099:101 178.97672:9 184.43629:7 190.11324:17 190.11905:26 199.13026:52 203.11603:9 205.14784:7 207.63411:35 219.10727:9 219.12804:34 221.136:68 223.15942:17 228.6377:9 229.65036:45 234.13306:9 239.15765:9 243.15189:34 249.16541:9 249.18312:9 251.66435:26 263.15262:26 265.15848:47 273.67093:9 273.67789:35 282.18353:9 285.15976:7 287.14783:9 295.69229:17 307.18225:9 309.19376:44 313.04285:7 317.69272:9 335.20575:7 351.19891:9 353.2045:34 353.22293:44 371.21979:26 375.25687:7 383.74811:9 395.20917:7 397.23868:26 403.20352:7 415.24371:17 421.65848:7 430.24631:9 439.24982:17 447.3345:7 480.79791:7 485.26727:9 485.32599:17 495.29123:7 503.28223:9 518.3028:9 529.31219:17 547.30573:9 573.32751:9 588.34113:7 591.32825:9 597.34576:7 617.33954:9 647.90985:7 663.89655:7 670.40973:9 679.41632:17 688.10028:9 696.4397:9 705.44006:17 714.427:17 720.64813:7 722.92767:43 722.96161:52 729.15161:9 731.4635:79 731.9491:17
Unknown	5.765337	732.5446	[M+H]+	Positive	null	null	null	null	4_RIKEN IMS Sciex Mouse tissues_Mouse_Eye_pos%1710	1	630.6936:4
Unknown	7.451122	733.7306	[M+2K-H]+	Positive	null	null	null	null	4_RIKEN IMS Sciex Mouse tissues_Mouse_Eye_pos%1714	2	503.89227:15 733.49725:17
Unknown	0.2419583	734.5689	[M+H]+	Positive	null	null	null	null	4_RIKEN IMS Sciex Mouse tissues_Mouse_Eye_pos%1716	1	587.75262:15
Unknown	7.887259	736.9418	[M+H]+	Positive	null	null	null	null	4_RIKEN IMS Sciex Mouse tissues_Mouse_Eye_pos%1720	4	214.07266:15 256.07019:17 402.90689:15 593.52179:15
Unknown	14.72029	737.6935	[2M+H]+	Positive	null	null	null	null	4_RIKEN IMS Sciex Mouse tissues_Mouse_Eye_pos%1721	1	80.04901:91
Unknown	7.379167	739.6112	[M+H]+	Positive	null	null	null	null	4_RIKEN IMS Sciex Mouse tissues_Mouse_Eye_pos%1726	3	167.02867:15 381.2843:17 381.31717:35
Unknown	4.51555	742.4595	[M+H]+	Positive	null	null	null	null	4_RIKEN IMS Sciex Mouse tissues_Mouse_Eye_pos%1732	19	145.11678:6 155.06186:6 155.06535:17 173.07655:12 173.08394:12 217.10027:6 217.1106:17 229.10234:23 291.13995:12 317.18051:17 317.20297:23 321.56152:5 389.17953:12 401.16452:6 445.19556:17 485.52698:5 563.31775:12 607.34845:17 706.46509:5
Unknown	7.237033	747.3665	[M+H]+	Positive	null	null	null	null	4_RIKEN IMS Sciex Mouse tissues_Mouse_Eye_pos%1750	8	72.04604:27 251.14369:9 267.15558:4 552.4118:4 565.27197:13 674.28479:4 686.3598:4 730.34717:24
Unknown	2.489067	753.479	[M+IsoProp+Na+H]+	Positive	null	null	null	null	4_RIKEN IMS Sciex Mouse tissues_Mouse_Eye_pos%1769	75	73.03141:26 73.06618:43 80.05158:17 87.03499:9 87.04676:52 88.7693:9 89.06024:158 89.9133:9 90.4687:9 93.48006:7 102.06757:34 111.07672:17 117.09356:35 124.08011:48 131.06349:9 131.06671:43 133.09109:184 133.68068:17 135.10165:17 143.11333:7 146.09668:34 155.10208:43 157.0838:9 159.10463:17 161.11523:26 175.09171:43 177.10913:80 178.46112:9 179.08556:9 181.61119:7 190.12099:26 199.11641:26 199.13225:34 201.11821:26 205.14182:9 207.64421:26 212.13039:9 219.12596:43 221.14435:82 224.16199:7 229.65886:26 239.17068:9 243.14096:17 251.66437:17 257.147:7 265.16306:35 282.20004:17 287.19064:9 295.68506:9 309.1839:17 309.20609:17 326.20557:9 326.21823:17 339.72983:7 353.20978:26 371.22519:9 377.21277:7 400.90045:7 441.27734:17 458.30185:9 476.30029:7 503.32001:17 516.94678:7 538.52521:7 571.3111:7 606.367:9 635.38733:7 659.38367:9 679.43457:17 723.43689:9 744.93713:26 744.96014:34 753.43988:9 753.47833:50 753.51685:26
Unknown	7.939412	753.7211	[2M+Na]+	Positive	null	null	null	null	4_RIKEN IMS Sciex Mouse tissues_Mouse_Eye_pos%1774	8	229.78821:7 321.77979:7 366.36584:34 367.38394:7 388.34912:82 388.36569:128 388.38782:17 435.94843:7
Unknown	6.463025	754.3388	[2M+NH4]+	Positive	null	null	null	null	4_RIKEN IMS Sciex Mouse tissues_Mouse_Eye_pos%1775	19	128.94629:5 135.0804:31 251.12813:6 251.13702:12 255.10867:6 295.13504:29 345.18201:17 389.15662:6 389.17047:23 398.00983:5 494.32004:5 511.97382:5 547.49487:6 549.21906:33 549.26178:11 580.50134:5 643.23334:6 643.25824:17 754.32379:12
Unknown	5.547578	754.4995	[M+H]+	Positive	null	null	null	null	4_RIKEN IMS Sciex Mouse tissues_Mouse_Eye_pos%1776	9	145.12192:9 163.14383:9 263.23892:7 285.16904:9 317.19019:26 445.19788:9 447.29245:26 619.34741:9 754.4668:9
Unknown	8.9263	760.6275	[M+H]+	Positive	null	null	null	null	4_RIKEN IMS Sciex Mouse tissues_Mouse_Eye_pos%1809	13	86.09168:6 86.09689:23 146.9778:30 522.45471:5 537.56476:17 555.57117:12 577.56903:63 701.55176:79 702.54388:12 749.35974:5 758.27753:6 760.61194:157 760.69318:30
Unknown	14.71836	762.634	[M+H]+	Positive	null	null	null	null	4_RIKEN IMS Sciex Mouse tissues_Mouse_Eye_pos%1819	2	393.30966:15 680.60767:17
Unknown	7.376572	766.6168	[M+H]+	Positive	null	null	null	null	4_RIKEN IMS Sciex Mouse tissues_Mouse_Eye_pos%1834	5	113.13778:17 149.02339:86 149.0388:34 381.29526:17 391.30374:35
Unknown	9.679719	769.1055	[M+H]2+	Positive	null	null	null	null	4_RIKEN IMS Sciex Mouse tissues_Mouse_Eye_pos%1841	24	86.09428:91 104.10246:17 104.11105:52 124.98801:34 124.99899:123 166.05353:17 183.5007:88 184.07109:2687 184.48422:35 184.96457:35 186.75224:52 478.30515:17 496.32596:52 496.35095:52 502.90271:17 504.33789:52 530.72113:15 577.51385:52 758.15698:34 758.20337:52 760.58789:1446 761.55902:86 761.59387:95 762.58887:35
Unknown	12.84777	772.2768	[M+H]+	Positive	null	null	null	null	4_RIKEN IMS Sciex Mouse tissues_Mouse_Eye_pos%1860	6	207.03011:9 221.09616:26 281.03949:9 295.09909:17 369.13104:26 509.09406:7
Unknown	9.148623	773.0336	[M+H]+	Positive	null	null	null	null	4_RIKEN IMS Sciex Mouse tissues_Mouse_Eye_pos%1871	9	125.005:15 184.07262:86 496.3562:15 623.49133:69 623.50531:86 631.34973:15 720.52032:17 764.50562:17 764.55603:35
Unknown	2.537067	775.4916	[M+H]+	Positive	null	null	null	null	4_RIKEN IMS Sciex Mouse tissues_Mouse_Eye_pos%1885	110	71.05301:9 73.02896:26 73.06373:45 80.05654:35 87.04278:122 89.05885:205 89.44972:9 90.12215:9 91.07392:17 102.06183:17 102.06892:49 107.0665:9 113.05717:26 115.07475:17 117.09196:59 123.69757:9 124.08002:70 129.05457:9 129.05615:9 131.07144:71 132.67229:17 133.08292:203 133.49255:9 135.10155:17 137.30296:9 140.252:7 146.09488:43 155.10197:52 157.08896:17 159.10098:35 161.1169:43 168.09978:9 168.10342:26 175.08601:9 175.09158:51 177.11087:144 178.02098:9 179.1286:17 180.99356:7 190.11505:9 190.12665:26 195.13095:9 199.12814:61 201.10416:26 203.12589:17 207.63194:26 212.12003:9 212.13023:9 219.12373:44 221.12959:77 223.14041:9 229.65871:46 234.14577:9 243.14079:34 243.15392:43 245.14148:9 251.65752:34 263.13879:17 263.16156:9 265.16516:48 267.19241:17 272.66473:9 273.6777:35 282.1857:17 285.93454:7 295.68726:9 299.20657:7 309.18613:43 316.69339:9 326.19775:9 349.54745:9 353.18317:9 353.22006:44 371.24924:17 388.25012:17 395.22562:17 397.24399:57 414.26379:9 414.28375:17 430.21982:9 441.25345:17 448.75317:7 483.26398:9 493.81256:7 511.2988:7 529.30865:9 536.82727:7 547.31189:17 559.84076:9 573.35736:17 590.37335:9 615.34064:9 647.90228:9 652.41882:26 659.41925:9 661.40869:17 694.41248:9 696.43182:17 714.479:7 722.44836:26 744.99023:26 756.51056:7 758.45984:26 766.95758:49 766.98083:92 767.46643:17 767.5014:17 773.0246:9 775.487:131 775.95966:17
Unknown	14.24356	777.6152	[M+H]+	Positive	null	null	null	null	4_RIKEN IMS Sciex Mouse tissues_Mouse_Eye_pos%1898	36	128.95271:6 128.9559:6 241.94601:5 322.23044:5 361.31543:5 385.26285:12 392.35046:12 433.25592:5 439.85193:6 441.23837:17 444.06805:5 481.25858:5 489.32831:12 526.35028:5 553.31226:11 553.35187:31 560.41443:17 573.41388:6 593.35815:6 601.33093:6 601.45471:30 639.58582:5 664.4267:6 664.45557:23 664.47729:29 665.4718:40 665.50439:42 665.54059:11 672.50537:29 672.53448:32 673.55688:12 745.11945:5 775.17365:12 777.58472:64 777.61603:60 777.71381:11
Unknown	9.257058	780.0879	[M+CH3OH+H]+	Positive	null	null	null	null	4_RIKEN IMS Sciex Mouse tissues_Mouse_Eye_pos%1910	6	184.05739:17 184.07262:86 610.22375:15 747.51935:35 754.65295:17 775.59302:34
Unknown	9.005254	781.0488	[M+H]+	Positive	null	null	null	null	4_RIKEN IMS Sciex Mouse tissues_Mouse_Eye_pos%1918	22	146.9742:17 184.05536:17 184.07248:133 185.07469:35 442.28519:15 497.35306:15 549.51245:35 573.01495:15 645.43091:17 645.48792:52 646.45746:34 695.44043:17 696.46527:35 732.54077:69 733.5318:52 745.22388:15 754.50623:52 755.51971:69 755.56598:34 769.45325:52 770.44562:34 770.47284:34
Unknown	14.17711	782.6468	[M+H]+	Positive	null	null	null	null	4_RIKEN IMS Sciex Mouse tissues_Mouse_Eye_pos%1923	8	509.45145:7 523.47156:7 537.48041:7 639.49396:7 709.33331:3 711.56128:24 780.16058:7 782.64612:240
Unknown	15.04436	784.6591	[M+2ACN+H]+	Positive	null	null	null	null	4_RIKEN IMS Sciex Mouse tissues_Mouse_Eye_pos%1932	29	89.05876:7 128.95253:9 139.84196:7 168.06516:17 168.08151:58 170.55058:7 182.09325:9 224.13446:9 250.15572:35 265.17651:9 280.20078:43 321.24948:26 322.24817:34 336.24109:9 336.26938:44 341.1994:7 391.11829:17 392.32571:126 394.28101:9 594.96216:7 617.25214:7 672.52448:9 744.87555:7 767.40833:9 782.24274:7 784.58624:17 784.63733:59 784.67657:65 784.73553:44
Unknown	15.04008	784.6741	[M+H-H2O]+	Positive	null	null	null	null	4_RIKEN IMS Sciex Mouse tissues_Mouse_Eye_pos%1934	13	113.13019:15 168.07245:34 168.08154:52 221.14415:15 270.99063:15 294.22281:15 322.2507:35 336.27454:69 392.31741:157 422.34967:15 613.98468:15 715.91931:15 784.64905:86
Unknown	13.0078	785.6208	[M+ACN+H]+	Positive	null	null	null	null	4_RIKEN IMS Sciex Mouse tissues_Mouse_Eye_pos%1937	2	693.57001:15 785.6037:17
Unknown	15.03652	785.6691	[M+IsoProp+Na+H]+	Positive	null	null	null	null	4_RIKEN IMS Sciex Mouse tissues_Mouse_Eye_pos%1941	83	97.16879:7 113.13037:17 155.34843:7 168.07986:46 182.08205:9 202.66048:7 210.13118:9 219.74493:7 233.10612:7 245.11952:17 250.14467:9 265.52151:7 280.19608:9 280.21017:35 301.66168:7 321.24689:17 322.25314:26 328.6084:7 336.12527:9 336.259:26 337.17001:45 338.75821:7 352.10321:7 377.17963:9 377.19052:17 389.57471:7 392.33109:61 393.33731:54 396.53131:7 440.64651:7 448.28659:35 449.29971:127 453.69519:9 455.88449:9 459.28653:17 469.36487:34 474.95383:7 489.3222:47 499.31564:7 510.38864:9 510.414:26 525.44019:9 530.36707:26 549.992:7 560.41785:48 561.42096:152 561.49402:26 569.63873:9 573.11511:7 581.47858:34 581.51581:17 587.63965:7 601.45142:125 602.4389:9 611.84869:7 649.90228:7 657.47888:9 657.51123:17 658.24866:7 666.02197:7 671.45844:26 671.52386:17 672.50916:113 672.6037:47 673.54608:404 673.61523:79 674.54736:45 675.11932:17 676.63611:9 681.76044:9 713.14435:7 717.51794:9 723.30359:7 733.42834:9 756.57532:7 768.46448:9 781.29279:7 783.17163:17 783.21088:34 783.26581:26 784.51056:9 785.57147:26 785.67371:1087
Unknown	14.76268	785.6774	[M+H]+	Positive	null	null	null	null	4_RIKEN IMS Sciex Mouse tissues_Mouse_Eye_pos%1942	4	561.40515:17 602.49146:15 785.62396:52 785.67902:87
Unknown	7.554617	785.7629	[M+2K-H]+	Positive	null	null	null	null	4_RIKEN IMS Sciex Mouse tissues_Mouse_Eye_pos%1943	4	197.13237:15 364.3371:17 644.55841:15 785.54523:17
Unknown	10.68097	786.1519	[M+H]+	Positive	null	null	null	null	4_RIKEN IMS Sciex Mouse tissues_Mouse_Eye_pos%1944	3	124.99388:15 184.06857:69 785.59155:17
Unknown	7.235133	788.4069	[M+H]+	Positive	null	null	null	null	4_RIKEN IMS Sciex Mouse tissues_Mouse_Eye_pos%1961	6	128.94934:7 184.06487:17 496.79962:7 605.41736:9 788.32257:9 788.36194:17
Unknown	7.944592	789.7819	[M+2K-H]+	Positive	null	null	null	null	4_RIKEN IMS Sciex Mouse tissues_Mouse_Eye_pos%1967	6	257.1492:15 366.35577:34 366.388:34 388.34433:15 424.42191:69 424.44214:34
Unknown	7.935143	789.7971	[M+2K-H]+	Positive	null	null	null	null	4_RIKEN IMS Sciex Mouse tissues_Mouse_Eye_pos%1968	6	284.30972:9 366.36584:26 375.52515:7 424.40948:9 684.02118:7 789.43176:9
Unknown	1.622945	794.3182	[M+H]+	Positive	null	null	null	null	4_RIKEN IMS Sciex Mouse tissues_Mouse_Eye_pos%1987	43	75.04422:3 89.58775:1 93.05473:7 101.06259:1 132.04619:7 150.05399:3 167.09018:2 190.07233:1 194.07428:2 206.0806:3 225.08852:3 225.09904:6 249.06973:2 269.09589:6 287.10919:3 299.13092:5 317.13229:2 317.15729:2 325.10645:13 343.12119:22 361.14713:4 369.11423:2 399.14072:3 399.16034:5 417.16251:36 435.16672:8 456.18042:2 566.22223:2 593.20038:3 638.53571:1 654.39624:1 659.25574:5 659.29895:4 665.10577:1 667.21967:6 685.22809:4 685.26483:6 741.34113:1 759.26935:12 777.24762:2 777.30231:6 780.39825:1 794.47137:2
Unknown	2.989624	794.3212	[M+H]+	Positive	null	null	null	null	4_RIKEN IMS Sciex Mouse tissues_Mouse_Eye_pos%1988	26	89.0574:2 93.05186:9 132.0477:9 167.09737:4 225.10538:6 269.08218:9 270.24292:2 299.14563:9 317.1525:2 325.11932:15 343.10327:4 343.12924:21 361.14743:4 399.16351:4 417.1658:24 426.19714:2 435.18182:11 566.21301:4 641.31451:2 660.89258:2 667.24969:6 679.2655:2 685.26587:9 759.27448:13 759.31702:11 771.34442:2
Unknown	8.926697	796.7068	[M+H]+	Positive	null	null	null	null	4_RIKEN IMS Sciex Mouse tissues_Mouse_Eye_pos%2000	7	121.09541:15 184.06279:34 184.0704:86 471.88394:15 607.56506:52 695.45825:15 738.60315:34
Unknown	2.56105	797.5065	[M+H]+	Positive	null	null	null	null	4_RIKEN IMS Sciex Mouse tissues_Mouse_Eye_pos%2003	25	87.04414:35 89.05759:88 102.06898:17 108.15771:17 133.07329:17 133.08138:102 146.09328:17 146.10007:35 161.12947:17 175.10283:52 177.10725:88 199.12036:17 201.12616:15 221.14017:52 283.18567:15 326.23849:17 353.22559:52 388.25037:15 415.25516:15 487.31155:15 705.39905:15 780.49463:17 797.46503:17 797.49274:52 797.51654:69
Unknown	7.794979	800.5829	[M+ACN+H]+	Positive	null	null	null	null	4_RIKEN IMS Sciex Mouse tissues_Mouse_Eye_pos%2015	8	184.06299:34 184.0744:89 324.1669:15 617.54828:15 757.41357:17 764.52045:35 782.54865:52 800.5766:52
Unknown	7.592222	801.4077	[M+H]+	Positive	null	null	null	null	4_RIKEN IMS Sciex Mouse tissues_Mouse_Eye_pos%2019	13	135.0802:52 206.12291:15 255.10416:35 295.12543:52 311.16687:69 387.95706:17 465.19952:15 509.19821:87 521.24707:17 565.20587:17 565.2525:110 660.46387:15 784.38159:35
Unknown	9.020121	804.0352	[M+H]+	Positive	null	null	null	null	4_RIKEN IMS Sciex Mouse tissues_Mouse_Eye_pos%2031	5	166.07475:17 184.07439:52 645.46649:17 733.54321:15 788.52344:15
Unknown	9.759483	809.0785	[M+H]+	Positive	null	null	null	null	4_RIKEN IMS Sciex Mouse tissues_Mouse_Eye_pos%2065	26	87.10954:15 146.9863:35 150.35155:15 184.07083:119 504.34033:17 513.25488:15 578.53473:17 599.51459:35 668.66479:15 673.51141:34 723.44885:17 723.49786:34 724.49786:35 749.48834:17 760.56366:17 760.57135:52 760.62555:52 761.60052:52 780.08795:15 782.5498:52 783.5506:52 783.59375:69 797.46582:17 797.51331:52 798.51965:52 808.55774:52
Unknown	9.747746	809.0943	[M+H]+	Positive	null	null	null	null	4_RIKEN IMS Sciex Mouse tissues_Mouse_Eye_pos%2066	15	146.98442:15 184.07437:126 185.07278:35 514.24249:15 551.34155:15 578.54706:17 625.52319:17 652.52954:35 674.52222:35 755.31488:15 760.58911:52 782.5246:17 782.56384:52 783.57245:52 808.57996:17
Unknown	2.58505	819.5187	[M+H]+	Positive	null	null	null	null	4_RIKEN IMS Sciex Mouse tissues_Mouse_Eye_pos%2132	79	73.03017:26 80.0578:26 87.04147:50 89.05886:78 91.06991:17 97.06361:7 102.06467:9 102.07458:35 113.05121:9 115.08378:9 117.09651:43 119.59556:7 124.08315:35 131.06342:26 133.08292:135 135.08362:9 139.07524:9 146.0898:9 146.09657:35 155.09149:9 155.09674:43 161.12759:17 168.09979:9 175.08788:9 175.10086:43 177.11087:82 184.55238:7 190.11119:9 194.14287:9 199.12419:34 203.1259:9 207.63599:9 212.13228:9 219.11751:26 221.14003:53 223.06082:9 223.60994:7 229.63959:17 239.14883:7 243.16704:17 251.65529:9 251.66641:26 265.15604:34 273.66379:9 283.40503:7 295.6897:17 309.18616:26 309.20093:26 317.70999:9 341.02332:7 353.20688:26 361.73965:7 370.23392:17 383.62424:7 397.23004:17 399.27032:7 422.33527:7 429.09772:9 441.27115:17 459.28384:17 476.26935:9 529.29895:9 564.33618:9 591.31763:9 608.38855:17 641.36115:7 659.38684:9 685.37286:7 708.10541:7 722.45593:9 740.43433:9 782.47009:9 788.9762:7 802.43073:9 810.53168:9 810.9989:34 811.06677:26 819.46002:9 819.51221:62
Unknown	7.309505	821.3471	[M+ACN+H]+	Positive	null	null	null	null	4_RIKEN IMS Sciex Mouse tissues_Mouse_Eye_pos%2143	3	539.13226:7 821.25323:9 821.34564:50
Unknown	9.807484	821.5746	[M+H]+	Positive	null	null	null	null	4_RIKEN IMS Sciex Mouse tissues_Mouse_Eye_pos%2144	24	108.09191:15 146.97417:52 170.06186:17 184.07433:132 185.58823:17 341.29507:15 550.32434:15 625.47052:17 625.49158:52 638.5119:17 649.48071:15 652.54022:52 673.51721:69 680.46497:15 749.49438:34 786.54309:17 786.58636:86 786.66504:34 791.63306:15 797.49176:86 797.59076:17 808.54401:87 808.61578:52 821.58063:52
Unknown	9.807899	821.5963	[M+H-2H2O]+	Positive	null	null	null	null	4_RIKEN IMS Sciex Mouse tissues_Mouse_Eye_pos%2145	20	124.99068:17 125.00166:17 184.06845:110 469.27631:15 533.08307:15 625.53296:35 651.50812:17 652.52515:52 652.58606:34 673.5274:69 749.50507:34 782.57471:15 786.58942:69 786.63666:52 788.62823:35 797.51465:52 808.53912:34 808.57898:90 821.47119:17 821.57172:35
Unknown	15.03544	823.632	[M+H]+	Positive	null	null	null	null	4_RIKEN IMS Sciex Mouse tissues_Mouse_Eye_pos%2151	6	247.9646:7 431.27322:9 431.29071:26 712.00623:7 823.5954:9 823.61957:17
Unknown	6.634217	825.3702	[M+H]+	Positive	null	null	null	null	4_RIKEN IMS Sciex Mouse tissues_Mouse_Eye_pos%2158	14	72.04462:97 135.07202:17 295.12051:17 295.13257:34 322.29575:15 505.21198:15 549.22595:34 580.24487:15 714.24603:17 714.26849:110 714.30603:159 714.35846:86 764.33368:15 808.33252:34
Unknown	7.375098	826.6204	[M+IsoProp+H]+	Positive	null	null	null	null	4_RIKEN IMS Sciex Mouse tissues_Mouse_Eye_pos%2164	18	71.08502:35 113.12134:9 113.13625:47 128.95103:7 149.02164:124 159.85365:7 167.03226:60 261.13583:9 261.14719:17 265.30884:7 279.16623:47 283.53934:7 390.04791:9 391.28143:85 392.1308:7 397.6293:7 434.96509:9 436.33795:80
Unknown	14.30365	827.1973	[M+H]+	Positive	null	null	null	null	4_RIKEN IMS Sciex Mouse tissues_Mouse_Eye_pos%2168	6	486.9523:15 549.46985:17 554.5376:15 570.5368:17 827.63452:17 827.69507:52
Unknown	5.209823	828.5253	[M+H]+	Positive	null	null	null	null	4_RIKEN IMS Sciex Mouse tissues_Mouse_Eye_pos%2170	20	89.05489:13 89.05887:13 113.0587:4 133.07812:9 155.06714:13 165.10042:4 173.07475:22 177.11473:9 259.10736:4 285.13617:9 315.18555:9 317.20557:26 531.29553:9 567.32935:4 649.36047:9 693.41968:9 811.46338:9 828.48279:9 828.51105:22 828.57166:13
Unknown	5.040697	828.5298	[M+H]+	Positive	null	null	null	null	4_RIKEN IMS Sciex Mouse tissues_Mouse_Eye_pos%2171	10	111.04104:15 133.0844:35 155.06516:35 173.0708:17 217.10826:35 317.1926:69 459.31375:15 591.35846:15 768.33301:15 828.51788:52
Unknown	14.02056	835.7534	[M+H]+	Positive	null	null	null	null	4_RIKEN IMS Sciex Mouse tissues_Mouse_Eye_pos%2214	7	356.08841:7 393.32648:9 716.91797:7 777.58209:9 826.65027:7 835.44373:9 835.74371:17
Unknown	3.312758	836.3633	[M+H]+	Positive	null	null	null	null	4_RIKEN IMS Sciex Mouse tissues_Mouse_Eye_pos%2215	17	99.07738:5 224.08415:5 287.09302:6 343.11404:6 343.14261:6 367.15332:6 385.17789:12 417.14624:6 417.16916:12 459.17581:6 459.21487:29 474.17221:5 537.26306:5 668.68225:5 709.28186:6 727.34241:6 819.328:6
Unknown	2.60905	841.5347	[M+H]+	Positive	null	null	null	null	4_RIKEN IMS Sciex Mouse tissues_Mouse_Eye_pos%2246	94	73.06498:26 81.26705:7 87.04285:44 89.05893:119 90.47137:9 91.84251:9 102.06474:9 113.0662:17 115.07634:9 117.08902:17 124.07075:9 128.41022:7 131.06673:43 133.08301:118 133.70502:9 134.88168:9 136.4433:7 146.08821:9 155.10036:43 159.09756:17 159.11172:17 168.11264:17 175.08801:9 175.10284:43 177.10541:122 179.13062:9 182.01401:7 190.1152:9 199.12434:43 201.11624:17 205.1358:9 205.1579:9 219.12183:46 221.14229:49 223.14687:9 226.76694:7 229.64613:9 239.14034:9 243.14536:26 245.13069:9 248.95959:7 251.66661:35 256.15845:7 263.14355:17 265.16995:43 271.15253:7 295.68027:9 298.46494:7 307.16016:9 309.17899:46 309.1987:43 316.70612:9 325.20837:9 327.19168:17 343.64178:7 353.19135:9 353.21506:43 370.23959:9 388.19516:9 397.21915:9 397.24432:17 411.22397:7 415.2352:9 441.27148:17 458.26587:9 474.28235:9 485.28278:9 493.81296:7 503.28543:9 518.30286:9 518.30609:9 548.37262:7 562.3161:9 573.30743:9 603.85901:9 617.36401:9 634.41913:17 647.89209:9 661.38037:9 670.49695:7 678.43335:9 694.41675:9 696.4953:9 722.40375:9 738.43274:9 749.46088:26 767.41266:9 791.46448:9 810.46045:9 824.46252:9 828.5307:17 833.01367:64 837.50867:9 841.51935:94
Unknown	13.11712	846.2973	[M+H]+	Positive	null	null	null	null	4_RIKEN IMS Sciex Mouse tissues_Mouse_Eye_pos%2267	9	184.24937:15 207.02592:17 207.03198:69 221.08142:69 225.04439:15 341.00754:15 355.07257:17 369.11462:69 681.89264:15
Unknown	7.526996	850.5217	[M+H]+	Positive	null	null	null	null	4_RIKEN IMS Sciex Mouse tissues_Mouse_Eye_pos%2278	7	173.12424:15 616.35992:15 665.5083:52 668.47473:15 709.46027:69 763.47321:15 850.47601:34
Unknown	5.5495	851.6619	[2M+Na]+	Positive	null	null	null	null	4_RIKEN IMS Sciex Mouse tissues_Mouse_Eye_pos%2285	4	437.2851:9 437.30856:53 437.36136:26 489.14853:9
Unknown	8.345734	852.429	[M+H]+	Positive	null	null	null	null	4_RIKEN IMS Sciex Mouse tissues_Mouse_Eye_pos%2289	36	93.59116:15 124.99712:17 184.05544:17 184.06685:167 197.77086:15 255.10216:96 267.16037:17 295.12329:34 311.1424:17 311.15973:69 311.18695:69 317.3577:15 395.24249:15 491.4502:15 509.17654:69 509.19553:91 509.23349:52 563.47388:17 565.25305:90 575.53918:15 629.21228:17 663.54968:15 723.21802:17 723.25574:86 723.30481:34 779.27264:17 779.30402:52 779.33533:90 791.3421:17 834.54028:17 835.37103:52 852.38416:89 852.39642:139 852.42102:95 852.47833:69 852.53973:98
Unknown	10.6839	853.0792	[M+H]+	Positive	null	null	null	null	4_RIKEN IMS Sciex Mouse tissues_Mouse_Eye_pos%2296	5	104.10787:15 504.36157:15 629.54968:15 772.08521:15 810.61554:34
Unknown	14.29867	857.8241	[M+CH3OH+H]+	Positive	null	null	null	null	4_RIKEN IMS Sciex Mouse tissues_Mouse_Eye_pos%2321	2	857.55017:17 857.80487:69
Unknown	13.11993	858.6964	[M+NH4]+	Positive	null	null	null	null	4_RIKEN IMS Sciex Mouse tissues_Mouse_Eye_pos%2327	10	123.12569:15 184.07243:69 264.26825:15 339.29526:17 655.7793:15 661.59955:34 765.45868:15 855.98193:17 856.00659:35 858.67578:52
Unknown	13.82599	859.7485	[M+H]+	Positive	null	null	null	null	4_RIKEN IMS Sciex Mouse tissues_Mouse_Eye_pos%2330	2	783.12091:7 859.48126:9
Unknown	8.783558	861.5389	[M+H]+	Positive	null	null	null	null	4_RIKEN IMS Sciex Mouse tissues_Mouse_Eye_pos%2333	7	164.00453:17 676.52356:15 720.48944:35 742.4696:15 801.55286:35 861.46881:17 861.52643:34
Unknown	0.4722334	862.7538	[M+H]+	Positive	null	null	null	null	4_RIKEN IMS Sciex Mouse tissues_Mouse_Eye_pos%2340	1	706.88593:7
Unknown	2.63305	863.5442	[M+H]+	Positive	null	null	null	null	4_RIKEN IMS Sciex Mouse tissues_Mouse_Eye_pos%2342	45	87.03883:34 87.04536:52 89.05486:52 89.06015:124 100.13837:15 117.08889:17 131.06175:17 133.08287:144 138.62239:15 146.09145:35 155.09319:17 159.09917:17 168.10699:17 175.09894:52 177.11267:109 189.1127:15 199.11818:35 201.27516:15 221.12744:52 221.13579:86 223.15291:17 226.98427:15 243.14072:17 251.67967:15 265.16736:52 273.67297:17 296.09247:15 348.86856:15 353.23312:34 383.74222:15 397.23828:35 402.9469:15 437.24411:15 485.26987:15 529.29877:17 562.37201:15 634.37958:15 682.11975:15 767.43903:15 811.01459:15 846.4198:17 855.01813:69 863.51978:86 863.54449:114 863.56921:86
Unknown	14.61478	865.787	[M+H]+	Positive	null	null	null	null	4_RIKEN IMS Sciex Mouse tissues_Mouse_Eye_pos%2354	4	511.85104:7 580.52277:9 805.61261:7 865.73523:17
Unknown	14.61938	865.8188	[M+H]+	Positive	null	null	null	null	4_RIKEN IMS Sciex Mouse tissues_Mouse_Eye_pos%2355	37	200.20631:4 403.31302:4 411.01312:4 417.18036:4 453.03244:4 457.84213:4 479.0032:4 479.07993:4 496.95569:4 497.27151:4 531.04895:4 533.31689:4 548.34564:4 550.35077:4 566.55359:4 573.47797:4 575.95923:4 575.99286:4 594.4248:4 623.83362:4 631.10211:4 634.59137:4 653.70502:4 680.61493:4 681.63617:4 683.75049:4 698.09784:4 729.8703:4 738.98431:4 773.52325:4 774.12793:4 800.6076:4 800.81793:4 827.70209:4 865.64307:4 865.68848:4 865.69672:4
Unknown	9.213837	866.6393	[M+H]+	Positive	null	null	null	null	4_RIKEN IMS Sciex Mouse tissues_Mouse_Eye_pos%2359	4	184.07449:99 681.59308:35 808.59283:242 808.61676:88
Unknown	6.558017	870.5398	[M+H]+	Positive	null	null	null	null	4_RIKEN IMS Sciex Mouse tissues_Mouse_Eye_pos%2370	7	184.07045:52 500.33472:15 798.29608:15 816.51147:35 852.53473:52 870.53168:52 870.60205:52
Unknown	14.42215	872.0545	[M+H]+	Positive	null	null	null	null	4_RIKEN IMS Sciex Mouse tissues_Mouse_Eye_pos%2379	2	853.74377:15 871.71619:34
Unknown	0.8532584	872.54	[M+H]+	Positive	null	null	null	null	4_RIKEN IMS Sciex Mouse tissues_Mouse_Eye_pos%2381	10	89.05901:86 131.07491:35 141.49739:15 175.1068:17 245.14862:15 309.19919:35 855.4964:69 859.70203:15 872.52997:69 872.57556:34
Unknown	0.4722333	878.7491	[M+H]+	Positive	null	null	null	null	4_RIKEN IMS Sciex Mouse tissues_Mouse_Eye_pos%2404	1	586.76709:15
Unknown	6.997804	879.4138	[M+H]+	Positive	null	null	null	null	4_RIKEN IMS Sciex Mouse tissues_Mouse_Eye_pos%2406	9	135.07536:69 253.13681:15 345.1535:15 549.21967:86 549.24591:87 643.21991:17 643.25543:86 720.50439:15 862.40338:35
Unknown	2.65705	885.5633	[M+H]+	Positive	null	null	null	null	4_RIKEN IMS Sciex Mouse tissues_Mouse_Eye_pos%2427	21	87.03883:17 87.04406:35 89.05883:94 95.05267:15 133.08772:97 146.08128:17 175.09154:17 177.11829:89 199.12413:17 219.13406:17 221.14832:52 229.65227:15 265.16739:35 309.16879:17 317.70242:17 591.36523:15 669.92621:15 749.42169:17 872.53992:15 877.04883:69 885.5672:87
Unknown	13.77766	885.673	[M+H]+	Positive	null	null	null	null	4_RIKEN IMS Sciex Mouse tissues_Mouse_Eye_pos%2428	4	867.61389:7 882.85748:9 885.64331:112 885.65582:254
Unknown	8.5434	887.0802	[M+H]+	Positive	null	null	null	null	4_RIKEN IMS Sciex Mouse tissues_Mouse_Eye_pos%2433	14	131.09247:15 184.07094:257 185.0121:17 187.03969:17 189.3214:17 419.02808:15 550.33899:17 627.54688:35 834.71576:15 878.47205:17 878.50946:51 878.52606:137 878.58008:247 879.61548:52
Unknown	8.340555	893.4242	[M+ACN+H]+	Positive	null	null	null	null	4_RIKEN IMS Sciex Mouse tissues_Mouse_Eye_pos%2457	4	835.92981:5 893.41406:17 893.43921:29 893.4895:23
Unknown	8.329971	893.4409	[M+H]+	Positive	null	null	null	null	4_RIKEN IMS Sciex Mouse tissues_Mouse_Eye_pos%2458	6	355.06766:15 845.52734:15 893.39386:52 893.42743:86 893.46094:69 893.48193:34
Unknown	14.99984	893.826	[M+ACN+Na]+	Positive	null	null	null	null	4_RIKEN IMS Sciex Mouse tissues_Mouse_Eye_pos%2462	5	563.38324:7 575.40045:9 576.37646:9 737.84839:7 828.65833:9
Unknown	7.45515	894.5604	[M+K]+	Positive	null	null	null	null	4_RIKEN IMS Sciex Mouse tissues_Mouse_Eye_pos%2464	10	126.99958:15 184.0764:112 503.29172:15 693.46362:15 835.46851:15 873.81317:17 876.56396:111 879.94714:15 894.54724:52 894.58917:52
Unknown	10.69376	894.5812	[M+IsoProp+Na+H]+	Positive	null	null	null	null	4_RIKEN IMS Sciex Mouse tissues_Mouse_Eye_pos%2465	17	208.00186:7 465.21179:9 465.25113:17 487.25238:9 515.17181:7 518.30884:9 544.30078:9 546.35425:34 568.35455:9 751.50427:7 761.47937:17 763.28778:7 810.56763:9 812.57733:9 832.55975:9 850.53394:9 894.6178:9
Unknown	6.913222	896.5065	[M+H]+	Positive	null	null	null	null	4_RIKEN IMS Sciex Mouse tissues_Mouse_Eye_pos%2472	23	91.05382:9 129.06407:9 147.08136:7 173.09488:9 181.10672:7 184.07631:34 213.1568:9 251.18153:7 291.16833:9 365.22885:9 385.23544:9 524.37042:17 690.42291:7 693.45905:34 697.81647:7 711.48663:17 724.15295:7 791.47937:9 837.47931:9 878.51129:9 882.87726:7 896.53119:26 896.57739:26
Unknown	7.026805	898.567	[M+H]+	Positive	null	null	null	null	4_RIKEN IMS Sciex Mouse tissues_Mouse_Eye_pos%2477	11	124.99867:17 184.07059:89 496.07138:15 552.13885:15 660.41345:15 695.5141:34 842.00275:15 880.57861:52 890.83783:15 898.56073:52 898.61542:52
Unknown	7.600278	905.466	[M+ACN+H]+	Positive	null	null	null	null	4_RIKEN IMS Sciex Mouse tissues_Mouse_Eye_pos%2501	3	902.48297:15 905.41351:69 905.50635:69
Unknown	2.68105	907.5716	[M+H-H2O]+	Positive	null	null	null	null	4_RIKEN IMS Sciex Mouse tissues_Mouse_Eye_pos%2512	13	87.04793:17 89.06142:86 111.07654:15 133.08116:52 139.08173:15 155.09833:17 177.1163:69 221.13356:17 263.14764:17 263.15219:17 854.52966:15 890.56091:17 907.56647:52
Unknown	14.11078	909.826	[M+ACN+H]+	Positive	null	null	null	null	4_RIKEN IMS Sciex Mouse tissues_Mouse_Eye_pos%2524	2	831.63788:15 909.78748:17
Unknown	6.969167	914.5743	[M+2Na-H]+	Positive	null	null	null	null	4_RIKEN IMS Sciex Mouse tissues_Mouse_Eye_pos%2535	24	91.05504:7 145.09798:9 161.06154:7 184.07047:72 188.88699:7 199.1517:9 259.17239:7 369.3356:7 387.27777:9 627.43988:7 660.39532:9 693.48492:7 711.46045:9 716.46692:7 726.43805:9 838.51868:7 860.50983:9 878.47394:9 878.58203:17 896.49347:9 896.55225:26 911.70807:7 914.54327:34 914.56024:43
Unknown	0.949	916.5643	[M+H]+	Positive	null	null	null	null	4_RIKEN IMS Sciex Mouse tissues_Mouse_Eye_pos%2541	7	133.08293:52 177.12022:35 353.21219:35 785.5567:15 916.55084:86 916.58057:87 916.6485:34
Unknown	0.785475	916.5659	[2M+NH4]+	Positive	null	null	null	null	4_RIKEN IMS Sciex Mouse tissues_Mouse_Eye_pos%2542	7	89.06033:52 133.08318:69 175.10123:17 899.56409:35 916.53613:69 916.56165:86 916.61682:86
Unknown	14.23702	919.7184	[M+H]+	Positive	null	null	null	null	4_RIKEN IMS Sciex Mouse tissues_Mouse_Eye_pos%2551	1	919.72943:94
Unknown	15.03363	919.8412	[M+IsoProp+Na+H]+	Positive	null	null	null	null	4_RIKEN IMS Sciex Mouse tissues_Mouse_Eye_pos%2552	4	673.07733:7 785.63538:9 902.64355:7 919.58917:9
Unknown	6.996017	920.4465	[M+ACN+H]+	Positive	null	null	null	null	4_RIKEN IMS Sciex Mouse tissues_Mouse_Eye_pos%2553	10	222.09012:15 373.20859:15 625.52423:17 661.45276:15 737.49963:17 815.39917:15 861.47827:17 894.1449:15 920.38574:17 920.51764:34
Unknown	13.77766	921.7488	[M+ACN+H]+	Positive	null	null	null	null	4_RIKEN IMS Sciex Mouse tissues_Mouse_Eye_pos%2556	3	856.70978:15 921.46661:17 921.53046:52
Unknown	15.43202	921.8722	[M+H]+	Positive	null	null	null	null	4_RIKEN IMS Sciex Mouse tissues_Mouse_Eye_pos%2559	3	899.17566:5 921.49194:29 921.54303:29
Unknown	12.96621	922.6639	[M+H]+	Positive	null	null	null	null	4_RIKEN IMS Sciex Mouse tissues_Mouse_Eye_pos%2560	10	647.7381:15 654.62732:35 756.54913:17 757.57556:52 778.57935:34 837.6095:34 837.67035:91 838.68951:35 881.70697:15 922.79425:35
Unknown	2.70505	929.5782	[M+H]+	Positive	null	null	null	null	4_RIKEN IMS Sciex Mouse tissues_Mouse_Eye_pos%2590	9	74.63654:15 89.06021:35 133.08781:35 159.10635:15 201.73917:15 355.25269:15 748.83105:15 929.52966:17 929.58099:69
Unknown	7.7426	930.4203	[M+H]+	Positive	null	null	null	null	4_RIKEN IMS Sciex Mouse tissues_Mouse_Eye_pos%2595	36	128.94928:15 135.07368:52 145.10643:15 211.1059:17 255.09073:34 255.10193:52 295.11581:17 295.1423:86 311.15201:17 311.16934:69 329.15515:15 389.15408:34 433.186:15 509.17291:17 509.19821:52 544.21881:15 549.22949:87 565.20587:17 565.24585:69 575.99634:15 585.23206:35 625.27081:52 669.2403:17 719.29272:35 763.22552:17 763.27594:91 763.32629:89 775.32281:17 775.36188:34 793.94342:15 816.82428:17 819.35541:123 879.63:17 919.24017:15 930.39307:118 930.46149:156
Unknown	6.645467	930.5668	[M+H]+	Positive	null	null	null	null	4_RIKEN IMS Sciex Mouse tissues_Mouse_Eye_pos%2597	5	184.06093:17 243.14275:15 824.57025:15 912.50848:17 930.56396:69
Unknown	13.35822	931.8026	[M+H]+	Positive	null	null	null	null	4_RIKEN IMS Sciex Mouse tissues_Mouse_Eye_pos%2602	4	626.09875:15 637.86023:15 914.2381:15 931.80103:34
Unknown	14.39713	937.8628	[M+H]+	Positive	null	null	null	null	4_RIKEN IMS Sciex Mouse tissues_Mouse_Eye_pos%2620	8	80.04893:35 582.50073:15 603.5:17 818.51263:15 855.70734:17 902.76544:69 902.80762:34 937.46484:17
Unknown	15.06991	945.8629	[M+H]+	Positive	null	null	null	null	4_RIKEN IMS Sciex Mouse tissues_Mouse_Eye_pos%2630	2	887.55042:7 945.74005:9
Unknown	12.89687	947.2819	[M+ACN+Na]+	Positive	null	null	null	null	4_RIKEN IMS Sciex Mouse tissues_Mouse_Eye_pos%2634	5	128.96082:2 231.03183:2 238.04424:2 947.27643:5 947.34119:3
Unknown	15.4679	947.8665	[M+H]+	Positive	null	null	null	null	4_RIKEN IMS Sciex Mouse tissues_Mouse_Eye_pos%2635	39	91.00963:4 128.94778:4 128.95575:4 149.03702:4 269.05948:4 308.0307:4 437.32361:4 499.21906:4 559.97705:4 596.87274:4 599.05389:4 618.59454:4 630.8703:4 631.58203:4 641.85529:4 649.62085:4 649.94617:4 677.72833:4 686.84998:4 712.05597:4 721.97015:4 746.62225:4 766.77155:4 770.95593:4 772.29993:4 774.97986:4 781.92139:4 792.05231:4 805.55682:4 837.37054:4 843.99463:4 853.96533:4 891.66754:4 917.97845:4 921.49591:4 947.55353:4 947.6615:4 947.80829:4 947.90759:4
Unknown	15.90117	949.8964	[M+H]+	Positive	null	null	null	null	4_RIKEN IMS Sciex Mouse tissues_Mouse_Eye_pos%2640	3	128.95258:1 949.82117:3 949.90759:4
Unknown	8.083525	952.531	[M+H]+	Positive	null	null	null	null	4_RIKEN IMS Sciex Mouse tissues_Mouse_Eye_pos%2645	10	386.28784:15 700.40155:15 808.49292:15 865.44196:52 865.45844:69 865.49146:69 865.54926:34 952.45093:17 952.49854:86 952.51587:69
Unknown	13.28523	955.8015	[M+H]+	Positive	null	null	null	null	4_RIKEN IMS Sciex Mouse tissues_Mouse_Eye_pos%2652	3	899.83514:15 955.69946:17 955.75146:52
Unknown	2.385793	960.5988	[M+H-H2O]+	Positive	null	null	null	null	4_RIKEN IMS Sciex Mouse tissues_Mouse_Eye_pos%2662	21	89.05349:9 89.0601:34 133.08444:45 156.04651:7 159.09914:9 177.11638:43 221.13368:9 245.13701:7 307.16721:7 353.20154:9 353.22263:26 397.22437:9 441.27402:17 619.36536:7 679.42682:7 899.53656:17 943.55096:44 943.58112:34 943.64148:26 957.86859:7 960.58331:62
Unknown	7.743546	971.4535	[M+H]+	Positive	null	null	null	null	4_RIKEN IMS Sciex Mouse tissues_Mouse_Eye_pos%2676	4	763.35406:15 968.44568:15 971.44202:86 971.45514:87
Unknown	15.11512	971.868	[M+H]+	Positive	null	null	null	null	4_RIKEN IMS Sciex Mouse tissues_Mouse_Eye_pos%2677	5	606.59753:7 651.60901:17 888.6203:7 917.80737:9 971.78174:9
Unknown	2.72905	973.6097	[M+H]+	Positive	null	null	null	null	4_RIKEN IMS Sciex Mouse tissues_Mouse_Eye_pos%2681	10	89.05627:34 133.07977:17 177.10913:17 203.13205:15 221.14227:35 251.67551:15 903.01917:15 965.07062:35 973.6026:69 973.64636:34
Unknown	8.199254	978.7617	[M+H]+	Positive	null	null	null	null	4_RIKEN IMS Sciex Mouse tissues_Mouse_Eye_pos%2689	24	112.13747:15 157.09953:15 177.12396:15 221.15468:15 259.19299:17 277.1947:17 277.21805:52 295.21249:35 333.24683:15 355.2659:17 468.02646:15 489.31659:17 502.2507:15 519.34735:17 523.36615:15 531.3501:17 559.40314:15 617.47192:17 625.48883:34 627.49323:17 645.45612:17 953.43396:15 978.48792:17 978.72925:52
Unknown	7.020787	983.4728	[M+ACN+Na]+	Positive	null	null	null	null	4_RIKEN IMS Sciex Mouse tissues_Mouse_Eye_pos%2691	2	946.505:15 983.45172:52
Unknown	7.482092	992.747	[M+H]+	Positive	null	null	null	null	4_RIKEN IMS Sciex Mouse tissues_Mouse_Eye_pos%2696	20	121.0955:7 128.94931:9 139.10985:7 155.10709:9 165.1236:7 241.13725:7 271.23297:7 295.20499:9 333.21835:9 365.24219:7 369.25479:9 389.3284:7 499.36908:7 515.35944:9 599.48938:7 627.44342:9 907.59247:7 974.70911:9 992.69061:9 992.71716:34
Unknown	15.10496	993.9064	[M+ACN+Na]+	Positive	null	null	null	null	4_RIKEN IMS Sciex Mouse tissues_Mouse_Eye_pos%2697	3	105.03017:17 863.56635:7 911.77289:9
Unknown	2.411429	1004.62	[M+H-H2O]+	Positive	null	null	null	null	4_RIKEN IMS Sciex Mouse tissues_Mouse_Eye_pos%2704	17	87.0414:9 89.0601:26 131.06815:9 133.08282:52 175.08965:9 177.11452:26 221.13786:17 353.20682:7 397.23276:9 441.27109:7 661.38342:7 881.56958:7 987.51898:17 987.58508:34 987.6424:17 1004.57288:34 1004.62622:46
Unknown	13.11209	1021.296	[M+ACN+Na]+	Positive	null	null	null	null	4_RIKEN IMS Sciex Mouse tissues_Mouse_Eye_pos%2711	2	832.73328:2 967.94257:2
Unknown	7.795746	1035	[2M+NH4]+	Positive	null	null	null	null	4_RIKEN IMS Sciex Mouse tissues_Mouse_Eye_pos%2719	2	293.48953:15 360.31927:404
Unknown	10.1315	1090.778	[M+H]+	Positive	null	null	null	null	4_RIKEN IMS Sciex Mouse tissues_Mouse_Eye_pos%2738	4	184.07838:104 976.93622:15 1090.77368:99 1090.90332:34
Unknown	7.941705	1097.097	[M+H]+	Positive	null	null	null	null	4_RIKEN IMS Sciex Mouse tissues_Mouse_Eye_pos%2742	1	366.36346:87
Unknown	9.567227	1112.335	[M+H]+	Positive	null	null	null	null	4_RIKEN IMS Sciex Mouse tissues_Mouse_Eye_pos%2747	18	184.06111:17 184.07443:87 419.2341:15 573.43817:17 573.48181:52 697.46509:86 697.49475:69 729.74988:15 732.63586:35 734.56171:120 735.55414:52 745.53424:15 754.57959:35 756.51093:87 756.57263:132 757.57983:35 1108.27209:15 1112.35657:69
Unknown	9.560056	1112.355	[M+H]+	Positive	null	null	null	null	4_RIKEN IMS Sciex Mouse tissues_Mouse_Eye_pos%2748	13	166.06775:17 184.07272:101 185.4319:15 697.41394:17 697.48431:52 731.57025:17 734.58148:104 745.79541:15 756.55023:107 756.57336:112 757.57672:52 1082.8031:15 1112.38562:35
Unknown	9.625317	1136.849	[M+H]+	Positive	null	null	null	null	4_RIKEN IMS Sciex Mouse tissues_Mouse_Eye_pos%2757	12	184.06883:52 719.57587:15 734.52039:35 742.59283:15 756.52686:17 760.57874:86 761.57697:52 761.59241:69 761.65045:52 762.57196:69 780.03662:15 782.54547:35
Unknown	9.167183	1148.859	[M+H]+	Positive	null	null	null	null	4_RIKEN IMS Sciex Mouse tissues_Mouse_Eye_pos%2763	11	184.07086:86 502.32358:15 597.50067:52 650.49414:15 753.6524:15 758.54614:69 759.56622:35 780.49164:17 780.58173:52 784.58746:35 1090.66772:15
Unknown	9.490623	1152.193	[M+2K-H]+	Positive	null	null	null	null	4_RIKEN IMS Sciex Mouse tissues_Mouse_Eye_pos%2768	4	473.20114:15 604.6441:17 605.6239:99 637.84576:15
Unknown	9.679719	1157.395	[M+NH4]+	Positive	null	null	null	null	4_RIKEN IMS Sciex Mouse tissues_Mouse_Eye_pos%2770	16	183.50641:17 184.06538:441 748.41858:15 758.18018:34 758.60889:34 760.58789:784 760.59949:1078 760.66913:88 761.56677:158 761.59387:134 762.64313:35 774.54059:34 774.6109:52 782.48419:17 782.55481:52 782.59802:34
Unknown	9.017072	1172.347	[2M+NH4]2+	Positive	null	null	null	null	4_RIKEN IMS Sciex Mouse tissues_Mouse_Eye_pos%2773	12	184.06116:17 184.06877:93 729.57587:17 732.48425:17 732.55255:87 732.57153:95 780.57697:15 806.53644:125 806.57233:109 806.62805:86 807.58429:34 828.53876:17
Unknown	9.719749	1177.399	[2M+Na]2+	Positive	null	null	null	null	4_RIKEN IMS Sciex Mouse tissues_Mouse_Eye_pos%2775	7	184.07262:93 760.56317:258 760.60956:119 761.58069:34 810.57239:15 834.58508:113 834.63373:96
Unknown	10.69057	1193.919	[M+H]+	Positive	null	null	null	null	4_RIKEN IMS Sciex Mouse tissues_Mouse_Eye_pos%2784	7	124.99559:15 184.07639:35 628.54401:15 788.63397:52 795.81824:15 810.59198:52 811.60651:34
Unknown	7.721787	1219.634	[M+ACN+Na]+	Positive	null	null	null	null	4_RIKEN IMS Sciex Mouse tissues_Mouse_Eye_pos%2794	2	507.80725:15 639.33875:87
Unknown	9.798841	1227.401	[M+H]+	Positive	null	null	null	null	4_RIKEN IMS Sciex Mouse tissues_Mouse_Eye_pos%2803	9	184.07051:90 782.56378:15 786.57458:69 786.61389:86 806.12122:15 834.51086:17 834.57971:107 835.58075:34 843.10968:15
Unknown	8.635883	1230.861	[M+H]+	Positive	null	null	null	null	4_RIKEN IMS Sciex Mouse tissues_Mouse_Eye_pos%2804	12	332.2822:15 395.33719:15 651.5166:17 651.54169:35 693.05707:15 695.47382:69 696.50977:103 830.56219:15 836.53052:89 836.56702:86 837.50427:90 837.52863:110
Unknown	8.514883	1254.807	[M+H]+	Positive	null	null	null	null	4_RIKEN IMS Sciex Mouse tissues_Mouse_Eye_pos%2812	14	315.70325:15 385.27954:15 428.96692:15 651.51642:117 651.5307:203 652.52985:106 654.05688:35 836.46124:17 836.5343:170 836.55859:96 836.59106:86 837.52838:86 837.55273:96 857.79706:15
Unknown	9.791739	1262.398	[M+CH3OH+H]+	Positive	null	null	null	null	4_RIKEN IMS Sciex Mouse tissues_Mouse_Eye_pos%2814	10	286.28067:15 786.61389:15 797.50366:52 832.56329:15 834.59998:87 834.63647:88 837.64148:15 856.57288:95 856.60156:111 1201.86426:15
Unknown	9.791427	1268.419	[M+H]+	Positive	null	null	null	null	4_RIKEN IMS Sciex Mouse tissues_Mouse_Eye_pos%2815	5	184.07277:141 834.58966:405 834.63824:423 835.62311:97 835.65149:52
Unknown	14.7264	1374.329	[M+H]+	Positive	null	null	null	null	4_RIKEN IMS Sciex Mouse tissues_Mouse_Eye_pos%2826	6	679.61285:17 680.604:52 680.6662:69 703.22455:15 716.71075:69 716.74829:34
Unknown	8.832837	1409.114	[M+H]+	Positive	null	null	null	null	4_RIKEN IMS Sciex Mouse tissues_Mouse_Eye_pos%2827	15	177.93115:15 184.07254:92 685.5274:15 703.5564:69 706.52802:86 706.55786:52 886.65338:15 889.57904:34 1395.05884:15 1404.6875:35 1408.0957:17 1409.03784:172 1409.09583:277 1409.14319:237 1409.28003:52
Unknown	7.523733	1461.844	[M+K]+	Positive	null	null	null	null	4_RIKEN IMS Sciex Mouse tissues_Mouse_Eye_pos%2835	70	121.02444:7 167.02666:9 198.424:7 252.25609:9 264.26587:17 271.13358:7 274.09985:50 288.6918:7 292.08786:75 294.09027:9 299.25964:7 310.10638:17 418.12311:9 436.15662:17 454.15833:59 502.46387:9 502.48901:26 520.44995:9 520.50116:136 528.41492:7 538.49841:50 544.06488:7 565.159:9 565.23572:9 583.18781:49 588.2179:7 616.16852:9 616.19983:34 625.51965:7 682.53723:46 691.22638:7 700.54938:49 700.57538:51 709.23254:9 745.25012:49 763.28735:7 844.54382:9 844.59271:60 859.97491:9 862.60083:56 862.69971:34 868.53003:7 907.26276:26 973.64081:7 1087.0647:7 1124.7052:7 1135.65295:43 1135.70496:44 1135.77112:34 1142.61108:7 1153.6311:9 1153.71216:46 1153.755:43 1230.99719:7 1373.99072:7 1408.69946:9 1408.80469:17 1426.69556:17 1426.73792:61 1426.77502:82 1426.828:196 1426.92334:48 1427.80823:26 1435.99683:7 1444.75256:66 1444.78455:96 1444.82727:95 1444.91785:66 1445.66431:9 1453.28894:7
Unknown	9.167183	1481.041	[M+H]+	Positive	null	null	null	null	4_RIKEN IMS Sciex Mouse tissues_Mouse_Eye_pos%2849	18	184.07848:52 575.50623:34 623.49182:34 624.51129:34 717.50116:34 717.61761:52 758.56165:125 759.55078:99 759.58557:299 759.61261:91 764.50238:69 764.54114:34 765.53418:69 1480.98413:69 1481.07043:95 1481.11365:89 1481.15137:96 1481.21082:34
Unknown	9.629142	1494.125	[2M+NH4]+	Positive	null	null	null	null	4_RIKEN IMS Sciex Mouse tissues_Mouse_Eye_pos%2856	18	178.84532:15 184.07071:93 734.52008:34 734.5733:111 760.53973:69 760.57843:107 760.61322:69 761.61145:52 774.57007:17 1468.04675:17 1468.10046:34 1468.17029:34 1484.17383:15 1489.45715:52 1492.91785:35 1494.05054:130 1494.18066:1064 1494.35962:52
Unknown	9.673216	1529.16	[M+CH3OH+H]+	Positive	null	null	null	null	4_RIKEN IMS Sciex Mouse tissues_Mouse_Eye_pos%2882	30	179.07248:17 184.07657:69 759.20679:35 760.55603:159 760.61017:98 761.56195:69 761.5968:88 762.58405:69 776.80511:15 1485.09949:17 1494.07385:52 1494.14441:69 1494.19861:89 1495.13123:69 1495.28308:34 1516.09302:35 1518.21252:35 1520.10938:194 1520.15308:371 1520.20227:318 1521.09375:201 1521.15942:336 1521.20312:370 1521.25781:202 1522.11133:86 1522.15503:95 1522.20984:102 1523.23315:34 1524.38281:35 1529.18884:52
Unknown	9.675667	1538.521	[M+H]+	Positive	null	null	null	null	4_RIKEN IMS Sciex Mouse tissues_Mouse_Eye_pos%2892	43	151.54221:15 184.06895:87 302.62753:15 723.47156:15 760.53668:69 760.56763:116 760.58698:105 761.57745:137 761.60065:106 762.56854:69 762.6073:86 763.63007:34 769.2677:15 782.57739:69 783.55853:35 820.65826:15 1152.34326:15 1494.09021:17 1510.16309:15 1516.42078:34 1520.06567:97 1520.10938:161 1520.15308:390 1520.35547:52 1521.09375:163 1521.17578:276 1521.23047:183 1521.27979:164 1521.36182:52 1522.03467:51 1522.08398:284 1522.2207:158 1523.11279:106 1523.15112:141 1523.29346:88 1524.12549:52 1524.1748:69 1524.21863:52 1524.30615:34 1530.40112:17 1533.12354:69 1534.06824:17 1538.66931:35
Unknown	9.167183	1539.064	[M+H]+	Positive	null	null	null	null	4_RIKEN IMS Sciex Mouse tissues_Mouse_Eye_pos%2893	23	649.46301:17 650.53564:35 733.64917:15 748.53888:34 749.53296:35 758.5484:34 758.60248:52 759.54529:35 770.27002:15 780.55267:17 790.50122:34 790.54065:34 791.54651:34 808.5921:34 1486.96704:15 1511.08655:17 1516.14453:35 1523.09326:15 1539.07324:69 1539.10632:88 1539.16138:92 1539.22729:86 1539.32092:69
Unknown	9.073458	1596.109	[M+H]+	Positive	null	null	null	null	4_RIKEN IMS Sciex Mouse tissues_Mouse_Eye_pos%2923	40	164.42166:9 164.43066:9 184.07071:50 187.65373:7 284.12808:7 656.664:7 730.54608:9 732.54132:45 732.55267:50 735.42517:7 743.29224:7 754.52216:9 782.53754:7 803.94183:9 804.06909:17 806.52863:75 806.56848:218 807.54858:26 807.57648:34 808.55719:17 809.5824:9 812.4101:7 819.9386:7 828.53491:17 829.5202:9 840.1897:7 1516.6488:7 1523.07324:9 1537.97498:9 1538.151:45 1538.20056:48 1539.7135:17 1542.19641:7 1557.05835:9 1561.06213:9 1585.73938:7 1592.1012:7 1596.02637:51 1596.04883:89 1596.09363:54
Unknown	9.8173	1611.13	[M+H]+	Positive	null	null	null	null	4_RIKEN IMS Sciex Mouse tissues_Mouse_Eye_pos%2931	19	184.07022:35 760.55334:15 833.58649:17 834.54236:69 834.59094:154 834.61121:113 835.57581:121 836.59363:69 845.23584:15 861.61975:35 1250.39966:15 1553.09998:52 1564.15698:15 1574.16797:17 1584.17188:17 1594.13464:17 1611.08997:52 1611.16321:86 1611.25891:52
Unknown	14.37365	1680.505	[M+H]+	Positive	null	null	null	null	4_RIKEN IMS Sciex Mouse tissues_Mouse_Eye_pos%2950	20	246.24057:15 549.48615:52 551.5033:99 552.49176:52 552.53131:52 573.65302:15 575.49188:103 575.54236:52 576.47473:52 576.49829:162 577.53925:35 813.70929:15 823.75757:52 848.76404:445 848.83759:99 849.76538:215 849.84711:93 873.0376:17 875.77887:52 875.81207:52
Unknown	7.310242	401.3455	[M+H]+	Positive	null	null	null	null	4_RIKEN IMS Sciex Mouse tissues_Mouse_Eye_pos%744	35	81.06603:34 81.07614:34 93.07089:17 95.08957:69 98.12624:15 107.08678:35 117.06613:17 123.10864:17 127.07227:15 135.10968:34 135.11783:34 145.09813:17 145.1032:52 155.088:15 157.09775:35 161.09732:35 169.09589:15 173.13185:35 175.112:52 183.10724:17 187.11423:35 191.1898:15 199.14201:17 205.19594:15 213.16101:35 227.18092:17 233.16612:15 252.17622:17 253.19504:35 283.23749:15 330.16891:15 365.30417:35 365.33902:35 383.32504:52 401.33572:94
CAR 12:0	4.377505	344.2834	[M]+	Positive	C19H38NO4	CAR	FUJLYHJROOYKRA-UHFFFAOYNA-O	CCCCCCCCCCCC(=O)OC(CC(O)=O)C[N+](C)(C)C	4_RIKEN IMS Sciex Mouse tissues_Mouse_Eye_pos%499	16	77.03874:9 85.03034:35 98.98111:9 138.9942:7 151.04353:9 152.06046:43 153.06863:26 157.00461:9 174.98398:9 174.99139:9 215.02017:26 228.07599:9 233.03552:26 327.06726:26 327.08249:46 344.26331:9
CAR 14:0	5.254331	372.3122	[M]+	Positive	C21H42NO4	CAR	PSHXNVGSVNEJBD-UHFFFAOYNA-O	CCCCCCCCCCCCCC(=O)OC(CC(O)=O)C[N+](C)(C)C	4_RIKEN IMS Sciex Mouse tissues_Mouse_Eye_pos%613	2	85.02646:17 372.31995:7
CAR 14:1	4.801611	370.2905	[M]+	Positive	C21H40NO4	CAR	ABVVZYXTZLEOHP-CMDGGOBGNA-O	CCCC\C=C\CCCCCCCC(=O)OC(CC(O)=O)C[N+](C)(C)C	4_RIKEN IMS Sciex Mouse tissues_Mouse_Eye_pos%588	6	85.03044:17 85.03561:17 85.0395:17 107.0927:15 128.95113:15 370.30975:15
CAR 16:0	5.977611	400.3452	[M]+	Positive	C23H46NO4	CAR	XOMRRQXKHMYMOC-UHFFFAOYNA-O	CCCCCCCCCCCCCCCC(=O)OC(CC(O)=O)C[N+](C)(C)C	4_RIKEN IMS Sciex Mouse tissues_Mouse_Eye_pos%739	6	81.06603:15 85.02773:118 86.95638:15 109.10476:35 341.29767:17 400.34409:181
CAR 16:1	5.48982	398.3195	[M]+	Positive	C23H44NO4	CAR	NRCCZFJHTDUMBS-SEYXRHQNNA-O	CCCCCCCC\C=C/CCCCCC(=O)OC(CC(O)=O)C[N+](C)(C)C	4_RIKEN IMS Sciex Mouse tissues_Mouse_Eye_pos%733	3	85.02644:26 97.09808:7 398.30658:9
CAR 16:1	5.448267	398.3274	[M]+	Positive	C23H44NO4	CAR	NRCCZFJHTDUMBS-SEYXRHQNNA-O	CCCCCCCC\C=C/CCCCCC(=O)OC(CC(O)=O)C[N+](C)(C)C	4_RIKEN IMS Sciex Mouse tissues_Mouse_Eye_pos%734	3	85.03026:100 163.14537:15 398.32074:35
CAR 18:0	6.609433	428.3762	[M]+	Positive	C25H50NO4	CAR	FNPHNLNTJNMAEE-UHFFFAOYNA-O	CCCCCCCCCCCCCCCCCC(=O)OC(CC(O)=O)C[N+](C)(C)C	4_RIKEN IMS Sciex Mouse tissues_Mouse_Eye_pos%833	5	83.38165:15 85.02763:278 123.11466:17 369.29749:52 428.37103:98
CAR 18:1	6.110408	426.3612	[M]+	Positive	C25H48NO4	CAR	HOAMADDCQBUDDY-KHPPLWFENA-O	CCCCCC\C=C/CCCCCCCCCC(=O)OC(CC(O)=O)C[N+](C)(C)C	4_RIKEN IMS Sciex Mouse tissues_Mouse_Eye_pos%828	8	85.02509:192 95.08128:17 109.09737:15 135.11281:17 144.64897:15 227.21028:15 426.27826:34 426.34488:129
CAR 18:2	5.687906	424.3458	[M]+	Positive	C25H46NO4	CAR	HQMPRWWWVKTZAS-HULFFUFUNA-O	CCCCC\C=C\C=C\CCCCCCCCC(=O)OC(CC(O)=O)C[N+](C)(C)C	4_RIKEN IMS Sciex Mouse tissues_Mouse_Eye_pos%817	11	79.05198:17 79.05573:17 85.02769:122 93.06678:17 107.66511:15 135.1259:15 144.10304:69 193.16695:15 342.12225:15 424.3378:95 424.34647:112
CAR 20:1	6.681983	454.3849	[M]+	Positive	C27H52NO4	CAR	PVOQPLSKYNZHOT-OUKQBFOZNA-O	CCCCCCCC\C=C\CCCCCCCCCC(=O)OC(CC(O)=O)C[N+](C)(C)C	4_RIKEN IMS Sciex Mouse tissues_Mouse_Eye_pos%971	4	85.02901:88 121.03226:15 290.43176:15 454.40967:52
CAR 20:2	6.295619	452.3784	[M]+	Positive	C27H50NO4	CAR	OLZWDVKTOGTVLC-UTJQPWESNA-O	CCCCC\C=C/C\C=C/CCCCCCCCCC(=O)OC(CC(O)=O)C[N+](C)(C)C	4_RIKEN IMS Sciex Mouse tissues_Mouse_Eye_pos%951	4	85.02118:17 149.02315:17 291.28061:15 452.37265:34
CAR 20:3	5.983894	450.3527	[M]+	Positive	C27H48NO4	CAR	DBCKADUSYJAPII-LJURNQLPNA-O	CCCCCCCC\C=C/C\C=C/C\C=C/CCCC(=O)OC(CC(O)=O)C[N+](C)(C)C	4_RIKEN IMS Sciex Mouse tissues_Mouse_Eye_pos%925	5	81.06728:9 85.02643:9 97.85549:7 203.20183:7 450.33228:9
CAR 20:3	6.098575	450.3582	[M]+	Positive	C27H48NO4	CAR	DBCKADUSYJAPII-LJURNQLPNA-O	CCCCCCCC\C=C/C\C=C/C\C=C/CCCC(=O)OC(CC(O)=O)C[N+](C)(C)C	4_RIKEN IMS Sciex Mouse tissues_Mouse_Eye_pos%926	6	85.02895:17 111.08387:15 144.09789:17 217.09779:17 344.01035:15 450.36731:35
CAR 20:4	5.67985	448.3427	[M]+	Positive	C27H46NO4	CAR	RBFQHRALHSUPIA-WFYBHXQRNA-O	CCCCC\C=C\C\C=C\C\C=C\C\C=C\CCCC(=O)OC(CC(O)=O)C[N+](C)(C)C	4_RIKEN IMS Sciex Mouse tissues_Mouse_Eye_pos%905	13	77.04236:17 79.05445:35 83.08741:17 85.03025:91 87.47235:15 95.08811:52 105.07024:17 119.08522:17 144.09624:17 153.1344:15 197.0849:15 360.1806:15 448.33405:108
CAR 20:5	5.286381	446.3256	[M]+	Positive	C27H44NO4	CAR	USUPQTJPNBGUSJ-WMPRHZDHNA-O	CC\C=C/C\C=C/C\C=C/C\C=C/C\C=C/CCCC(=O)OC(CC(O)=O)C[N+](C)(C)C	4_RIKEN IMS Sciex Mouse tissues_Mouse_Eye_pos%898	11	79.05328:7 85.02774:43 91.05112:17 121.09558:9 128.0607:7 131.08264:9 141.07033:7 144.10144:9 229.20203:7 446.29391:9 446.33539:34
CAR 22:4	6.196644	476.3738	[M]+	Positive	C29H50NO4	CAR	DZMCTWIUTJHPSM-CGRWFSSPNA-O	CC\C=C\C\C=C\C\C=C\C\C=C\CCCCCCCCC(=O)OC(CC(O)=O)C[N+](C)(C)C	4_RIKEN IMS Sciex Mouse tissues_Mouse_Eye_pos%1105	8	85.02003:17 85.03166:88 91.05786:15 121.09255:17 135.11626:15 213.05463:15 430.2551:15 476.36774:86
CAR 22:5	5.82457	474.3589	[M]+	Positive	C29H48NO4	CAR	MJPIXACTUMSGGI-GUTOPQIJNA-O	CC\C=C\C\C=C\C\C=C\C\C=C\C\C=C\CCCCCC(=O)OC(CC(O)=O)C[N+](C)(C)C	4_RIKEN IMS Sciex Mouse tissues_Mouse_Eye_pos%1098	6	79.05957:17 85.02781:69 93.06691:35 135.11304:15 333.19073:15 474.34982:88
CAR 22:6	5.619555	472.3451	[M]+	Positive	C29H46NO4	CAR	WLLMYDQRCSWAST-BUHCESQUNA-O	CC\C=C\C\C=C\C\C=C\C\C=C\C\C=C\C\C=C\CCC(=O)OC(CC(O)=O)C[N+](C)(C)C	4_RIKEN IMS Sciex Mouse tissues_Mouse_Eye_pos%1093	19	79.05194:17 81.07227:17 85.02765:52 91.05504:35 93.07079:26 95.08536:17 101.06242:7 105.06303:9 107.08519:17 117.07204:9 131.08568:9 135.07526:9 144.09787:26 155.07729:7 169.09744:9 301.99512:7 472.2951:9 472.32254:45 472.34998:46
CAR 8:0	1.346958	288.2206	[M]+	Positive	C15H30NO4	CAR	CXTATJFJDMJMIY-UHFFFAOYNA-O	CCCCCCCC(=O)OC(CC(O)=O)C[N+](C)(C)C	4_RIKEN IMS Sciex Mouse tissues_Mouse_Eye_pos%291	3	85.02767:10 144.10132:2 288.2179:2
BMP 22:6_22:6	7.699658	884.5412	[M+NH4]+	Positive	C50H75O10P	BMP	FMHFZIDTIQEZJJ-GZSOIYOPNA-N	CC\C=C/C\C=C/C\C=C/C\C=C/C\C=C/C\C=C/CCC(=O)OC(CO)COP(O)(=O)OCC(CO)OC(=O)CC\C=C/C\C=C/C\C=C/C\C=C/C\C=C/C\C=C/CC	4_RIKEN IMS Sciex Mouse tissues_Mouse_Eye_pos%2425	41	91.05259:9 119.08244:7 131.08282:17 135.07726:17 147.07819:17 169.08879:9 173.12837:9 184.0728:34 184.08041:43 199.10268:9 211.14507:9 211.14711:9 223.1449:7 247.0493:7 269.23007:9 293.21378:17 305.17755:9 309.2655:7 357.12442:7 384.06168:9 385.2637:85 385.28021:131 388.306:7 389.91055:9 418.06674:7 503.38654:7 681.4693:7 695.46362:9 695.50061:17 770.48956:7 781.46747:9 782.53418:17 796.46417:9 807.49341:7 820.54974:9 866.46661:9 866.54919:17 866.5946:17 884.51337:17 884.60516:43 884.6427:17
CE 18:1	14.73835	668.6335	[M+NH4]+	Positive	C45H78O2	CE	RJECHNNFRHZQKU-PFONDFGANA-N	CCCCCCCC\C=C/CCCCCCCC(=O)OC1CCC2(C)C3CCC4(C)C(CCC4C3CC=C2C1)C(C)CCCC(C)C	4_RIKEN IMS Sciex Mouse tissues_Mouse_Eye_pos%1534	10	95.08135:15 135.12106:17 147.1205:35 161.11864:17 183.10339:15 189.15709:17 229.19559:17 231.20641:15 344.99475:15 369.35202:126
CE 18:2	14.41797	666.6182	[M+NH4]+	Positive	C45H76O2	CE	NAACPBBQTFFYQB-HDXUUTQWNA-N	CCCCC\C=C/C\C=C/CCCCCCCC(=O)OC1CCC2(C)C3CCC4(C)C(CCC4C3CC=C2C1)C(C)CCCC(C)C	4_RIKEN IMS Sciex Mouse tissues_Mouse_Eye_pos%1528	38	81.06849:17 93.06675:17 93.07758:17 105.06162:17 107.09103:35 109.1047:35 119.07911:17 123.11475:52 128.96043:15 135.11444:52 137.12703:17 147.10847:34 147.12038:88 149.1328:69 159.12029:17 161.13098:86 165.13258:17 175.14894:69 179.18286:35 181.29541:15 187.1409:17 193.17856:17 201.16165:17 215.18039:69 215.19478:17 221.21284:17 233.22585:52 233.23442:17 243.2084:52 247.245:35 257.22534:17 257.2366:35 259.23788:34 273.24844:17 287.27579:35 299.2767:17 369.32214:17 369.34372:206
CE 20:4	14.28626	690.6178	[M+NH4]+	Positive	C47H76O2	CE	HZUAPDDXDDVFOX-GKFVBPDJNA-N	CC\C=C/C\C=C/C\C=C/C\C=C/CCCCCCC(=O)OC1CCC2(C)C3CCC4(C)C(CCC4C3CC=C2C1)C(C)CCCC(C)C	4_RIKEN IMS Sciex Mouse tissues_Mouse_Eye_pos%1599	7	95.08542:15 151.2538:15 215.18871:17 243.21727:17 287.27118:15 369.33041:34 369.35468:87
CE 20:5	14.0518	688.6023	[M+NH4]+	Positive	C47H74O2	CE	XZFUGMCJZFRBKF-QXPWYRSVNA-N	CC\C=C/C\C=C/C\C=C/C\C=C/C\C=C/CCCC(=O)OC1CCC2(C)C3CCC4(C)C(CCC4C3CC=C2C1)C(C)CCCC(C)C	4_RIKEN IMS Sciex Mouse tissues_Mouse_Eye_pos%1595	14	93.06535:15 123.11469:17 133.09726:35 137.13353:17 147.12201:35 156.71982:15 163.15065:35 185.13748:15 201.18146:15 205.19162:35 215.17618:35 233.23647:35 369.32199:17 369.34357:102
CE 22:6	14.19433	714.6177	[M+NH4]+	Positive	C49H76O2	CE	VOEVEGPMRIYYKC-MMRRFZAGNA-N	CC\C=C/C\C=C/C\C=C/C\C=C/C\C=C/C\C=C/CCC(=O)OC1CCC2(C)C3CCC4(C)C(CCC4C3CC=C2C1)C(C)CCCC(C)C	4_RIKEN IMS Sciex Mouse tissues_Mouse_Eye_pos%1647	19	121.08475:17 127.14972:15 133.1055:17 135.1178:34 147.10858:34 161.12753:34 167.17184:15 201.1618:17 203.17982:35 215.18465:17 229.1871:35 243.20421:17 243.23264:17 247.23636:35 257.23453:17 259.23355:35 273.2417:35 369.31433:17 369.34668:164
Cer 18:1;2O/16:0	9.567641	538.511	[M+H]+	Positive	C34H67NO3	Cer-NS	YDNKGFDKKRUKPY-ORIPQNMZNA-N	CCCCCCCCCCCCCCCC(=O)NC(CO)C(O)\C=C\CCCCCCCCCCCCC	4_RIKEN IMS Sciex Mouse tissues_Mouse_Eye_pos%1272	7	155.84505:15 256.26138:17 264.26828:95 265.23813:17 281.04883:17 282.27747:52 520.48541:17
Cer 18:1;2O/18:0	10.56304	566.5532	[M+H]+	Positive	C36H71NO3	Cer-NS	VODZWWMEJITOND-OWWNRXNENA-N	CCCCCCCCCCCCCCCCCC(=O)NC(CO)C(O)\C=C\CCCCCCCCCCCCC	4_RIKEN IMS Sciex Mouse tissues_Mouse_Eye_pos%1321	10	82.06021:15 252.24706:17 252.26932:52 264.25204:69 264.27258:99 282.26538:17 282.27951:35 530.51208:17 530.54761:17 548.53235:34
Cer 18:2;2O/18:0	9.719749	564.5381	[M+H]+	Positive	C36H69NO3	Cer-NS	WNPWDGNHTKGEDS-LLRUVXLENA-N	CCCCCCCCCCCCCCCCCC(=O)NC(CO)C(O)\C=C\CC\C=C\CCCCCCCCC	4_RIKEN IMS Sciex Mouse tissues_Mouse_Eye_pos%1315	6	222.0291:15 262.23383:52 262.25201:90 266.20956:15 280.26157:34 516.54742:15
Cer 18:1;2O/20:0	11.91121	594.5826	[M+H]+	Positive	C38H75NO3	Cer-NS	XWBWIAOWSABHFI-QOSDPKFLNA-N	CCCCCCCCCCCCCCCCCCCC(=O)NC(CO)C(O)\C=C\CCCCCCCCCCCCC	4_RIKEN IMS Sciex Mouse tissues_Mouse_Eye_pos%1365	14	95.08139:9 212.23447:7 252.25418:9 252.26978:26 264.26392:63 271.71619:7 282.25647:9 282.27533:26 292.29199:17 292.30157:34 312.31119:9 522.84973:7 558.56091:9 576.56921:17
Cer 18:1;2O/22:0	12.99004	622.6132	[M+H]+	Positive	C40H79NO3	Cer-NS	KEPQASGDXIEOIL-LAPDZXRHNA-N	CCCCCCCCCCCCCCCCCCCCCC(=O)NC(CO)C(O)\C=C\CCCCCCCCCCCCC	4_RIKEN IMS Sciex Mouse tissues_Mouse_Eye_pos%1426	13	236.24481:15 252.25395:34 263.44128:35 264.26825:305 282.26801:17 282.2774:69 292.30371:69 337.28583:17 340.36301:35 575.90875:15 586.60681:35 604.58905:86 604.64075:34
Cer 18:1;2O/23:0	13.11853	636.6258	[M+H]+	Positive	C41H81NO3	Cer-NS	NAJHAHQNQCNWOP-JMUUFCRMNA-N	CCCCCCCCCCCCCCCCCCCCCCC(=O)NC(CO)C(O)\C=C\CCCCCCCCCCCCC	4_RIKEN IMS Sciex Mouse tissues_Mouse_Eye_pos%1457	7	211.20386:15 252.26746:35 264.25015:17 264.27524:92 271.76923:15 467.03461:15 618.63611:34
Cer 18:1;2O/24:0	13.22853	650.649	[M+H]+	Positive	C42H83NO3	Cer-NS	ZJVVOYPTFQEGPH-MHAUTQJVNA-N	CCCCCCCCCCCCCCCCCCCCCCCC(=O)NC(CO)C(O)\C=C\CCCCCCCCCCCCC	4_RIKEN IMS Sciex Mouse tissues_Mouse_Eye_pos%1490	16	82.06664:35 93.07899:15 96.08089:35 252.26303:88 264.26843:272 265.60382:17 267.99081:17 270.96298:15 282.27527:107 358.43704:15 368.39319:34 392.38971:15 602.6015:34 614.64185:69 632.62219:131 632.67859:52
