## Supplementary Data 2 for "MS-DIAL 4: accelerating lipidomics using an MS/MS, CCS, and retention time atlas": DDA_Positive_True positive and negative spectral kit.txt (part 28 of 35)

Name	RETENTIONTIME	PRECURSORMZ	PRECURSORTYPE	IONMODE	FORMULA	ONTOLOGY	INCHIKEY	SMILES	COMMENT	Num Peaks	Spectrum
Cer 18:1;2O/24:1	12.99407	648.6362	[M+H]+	Positive	C42H81NO3	Cer-NS	HZPUWSUHFOTSAY-AKTWBEBINA-N	CCCCCCCCCCCCC\C=C\C(O)C(CO)NC(=O)CCCCCCCCCCC\C=C/CCCCCCCCCC	4_RIKEN IMS Sciex Mouse tissues_Mouse_Eye_pos%1487	19	97.09526:15 130.02332:15 161.13811:15 248.46822:15 252.26508:88 264.25912:134 264.26596:293 266.50037:17 278.80087:15 282.2774:106 287.82281:15 366.37952:17 592.41272:15 600.59906:52 612.60907:86 612.66461:34 630.59509:88 630.63031:113 640.05463:15
Cer 18:2;2O/24:1	12.24916	646.6053	[M+H]+	Positive	C42H79NO3	Cer-NS	RYZWCKUTHDRXFD-FTZNQNEXNA-N	CCCCCCCCCC\C=C/CCCCCCCCCCCC(=O)NC(CO)C(O)\C=C\CC\C=C\CCCCCCCCC	4_RIKEN IMS Sciex Mouse tissues_Mouse_Eye_pos%1483	17	204.10046:7 231.00815:9 231.24481:35 232.06664:17 233.571:9 234.39908:9 236.20186:17 238.03752:9 238.46614:17 245.23372:7 262.25232:55 264.26614:17 280.26425:17 559.8277:7 610.5874:9 628.5932:26 631.57495:7
Cer 18:1;2O/26:0	13.44939	678.6803	[M+H]+	Positive	C44H87NO3	Cer-NS	CJROVRTUSFQVMR-NHFVQZBWNA-N	CCCCCCCCCCCCCCCCCCCCCCCCCC(=O)NC(CO)C(O)\C=C\CCCCCCCCCCCCC	4_RIKEN IMS Sciex Mouse tissues_Mouse_Eye_pos%1563	13	96.07272:15 236.23431:15 252.25871:34 264.2663:132 264.2868:34 274.09332:15 280.31369:35 282.2919:34 292.29926:86 396.41174:17 642.63385:17 642.67297:17 660.66284:69
Unknown	8.638678	369.3542	[M-H2O+H]+	Positive	null	null	null	null	4_RIKEN IMS Sciex Mouse tissues_Mouse_Eye_pos%587	8	79.052:15 109.09743:17 133.10063:17 161.13107:35 175.1472:15 201.15979:15 271.24237:15 369.34128:17
CL 34:1_36:3	13.50663	1447.027	[M+NH4]+	Positive	C79H146O17P2	CL	LIOOKGBVONTMRH-NQBNLEHQNA-N	CCCCCCCCCCCCCCCC(=O)OC(COC(=O)CCCCCCCCC\C=C/C\C=C/C\C=C/CC)COP(O)(=O)OCC(O)COP(O)(=O)OCC(COC(=O)CCCCCCC\C=C/CCCCCCCC)OC(=O)CCCCCCCCCCCCCCC	4_RIKEN IMS Sciex Mouse tissues_Mouse_Eye_pos%2831	32	337.27036:4 339.29782:17 549.46606:9 549.5022:13 551.50946:17 573.69629:13 575.49481:111 575.71692:9 577.5119:90 578.50653:23 579.51556:13 589.56567:9 599.48926:17 600.49579:17 600.50269:22 600.56458:9 601.51349:135 601.60297:13 602.55273:13 603.53082:91 604.56146:9 627.52411:9 629.55286:17 737.49072:4 1147.76514:9 1425.48792:9 1429.9657:54 1430.02405:62 1430.16199:17 1446.90686:9 1447.00818:22 1447.09888:9
CL 34:2_36:3	13.39428	1445.033	[M+NH4]+	Positive	C79H144O17P2	CL	YSGZTNPGRFIZRB-CHYUPIJNNA-N	CCCCCCCCCCCCCCCC(=O)OC(COC(=O)CCCCCCCCC\C=C/C\C=C/C\C=C/CC)COP(O)(=O)OCC(O)COP(O)(=O)OCC(COC(=O)CCCCCCC\C=C/C\C=C/CCCCC)OC(=O)CCCCCCCCCCCCCCC	4_RIKEN IMS Sciex Mouse tissues_Mouse_Eye_pos%2830	20	547.48273:17 573.44153:17 573.48181:86 575.49536:402 575.52563:175 577.4989:92 577.52252:98 578.53741:34 597.51697:35 599.50012:106 601.51404:182 602.49133:35 603.51068:86 603.55206:69 627.53174:52 1427.9845:138 1428.01636:110 1428.05872:99 1428.12231:34 1445.03125:35
CL 34:3_36:4	13.2119	1440.999	[M+NH4]+	Positive	C79H140O17P2	CL	QUUAMMMWOJXDDV-NVYSMVFLNA-N	CCCCCCCCCCCCCC(=O)OC(COC(=O)CCCCCCCCC\C=C/C\C=C/C\C=C/CC)COP(O)(=O)OCC(O)COP(O)(=O)OCC(COC(=O)CCCCCCCC\C=C/C\C=C/C\C=C/C\C=C/CC)OC(=O)CCCCCCCCCCCCC	4_RIKEN IMS Sciex Mouse tissues_Mouse_Eye_pos%2828	15	545.43671:17 568.44482:15 571.6828:17 573.47821:114 573.49835:110 575.5119:34 597.48242:35 599.47583:224 599.51361:165 601.52069:35 613.25848:15 1048.73877:17 1048.77502:34 1423.9325:86 1423.99072:86
CL 36:3_36:3	13.41449	1471.048	[M+NH4]+	Positive	C81H146O17P2	CL	MTOCLIADWCTURU-OXGGZBDRNA-N	CCCCCCCCCCCCCC(=O)OC(COC(=O)CCCCCCCC\C=C/C\C=C/C\C=C/CCCCC)COP(O)(=O)OCC(O)COP(O)(=O)OCC(COC(=O)CCCCCCCC\C=C/C\C=C/C\C=C/CCCCC)OC(=O)CCCCCCCCCCCCC	4_RIKEN IMS Sciex Mouse tissues_Mouse_Eye_pos%2843	73	195.27002:7 237.10582:7 247.23856:17 263.25482:9 314.49097:7 337.27576:17 339.29291:26 402.87393:7 557.51721:7 573.49188:43 575.492:58 575.53571:51 576.50177:17 577.52588:43 578.50708:17 579.50598:26 597.48615:17 598.49445:26 599.4967:109 599.52417:136 599.61688:26 600.49634:58 600.95007:17 601.44873:34 601.51752:924 601.99573:26 602.52576:53 603.51416:84 603.77948:17 604.3172:17 604.52405:17 604.56891:17 605.15179:17 606.50153:17 608.23315:9 609.78711:9 611.71765:9 621.02112:9 623.49451:17 623.526:17 624.51746:26 625.49921:17 626.52032:17 627.53174:52 629.54639:34 657.13818:7 732.68896:7 812.08197:7 835.42761:9 835.48438:26 879.52661:9 947.2901:9 957.0705:7 1005.27582:7 1059.95996:7 1164.63342:7 1171.84766:9 1428.97046:7 1435.96106:17 1446.24695:7 1453.92139:54 1454.00696:182 1454.0979:102 1454.98572:17 1455.91138:9 1460.67786:9 1467.54138:9 1470.88501:26 1470.9281:43 1470.97656:44 1471.00879:45 1471.09485:45 1471.13782:34
CL 36:3_36:4	13.31581	1469.037	[M+NH4]+	Positive	C81H144O17P2	CL	MBSORHMDAJWQEI-IHHWYUJDNA-N	CCCCCCCCCCCCCC(=O)OC(COC(=O)CCCCCCCC\C=C/C\C=C/C\C=C/CCCCC)COP(O)(=O)OCC(O)COP(O)(=O)OCC(COC(=O)CCCCCCCC\C=C/C\C=C/C\C=C/C\C=C/CC)OC(=O)CCCCCCCCCCCCC	4_RIKEN IMS Sciex Mouse tissues_Mouse_Eye_pos%2842	51	205.18405:7 263.22781:9 311.26636:7 337.26578:9 527.47809:7 549.4801:17 550.4931:17 566.86163:7 573.46881:34 573.48895:34 573.51923:34 574.46338:9 575.47559:26 575.5025:34 576.50555:17 577.51282:26 585.47723:7 595.43835:9 597.466:17 597.60999:17 598.48804:17 599.50403:193 599.64136:26 600.50366:17 601.51111:270 601.97552:9 603.39404:17 608.59338:17 616.03729:7 621.49695:17 623.51599:17 624.50391:17 625.49969:26 625.52771:44 627.53217:34 627.5603:26 633.24713:7 649.49255:9 791.68573:7 833.43903:9 1111.43591:7 1171.71399:9 1409.09644:7 1433.95374:9 1451.97632:104 1452.09924:53 1458.02673:7 1464.44385:7 1468.85876:17 1468.93945:34 1468.99854:34
CL 36:4_36:4	13.2428	1467.016	[M+NH4]+	Positive	C81H142O17P2	CL	MDEOMJGZRVWSBT-VPPBNGLCNA-N	CCCCCCCCCCCCCC(=O)OC(COC(=O)CCCCCCCC\C=C/C\C=C/C\C=C/C\C=C/CC)COP(O)(=O)OCC(O)COP(O)(=O)OCC(COC(=O)CCCCCCCC\C=C/C\C=C/C\C=C/C\C=C/CC)OC(=O)CCCCCCCCCCCCC	4_RIKEN IMS Sciex Mouse tissues_Mouse_Eye_pos%2839	29	263.23419:35 319.27411:35 337.27554:34 497.39349:15 571.48486:17 573.47473:34 575.50171:34 597.46515:69 597.48572:86 597.60571:69 597.6366:34 599.49286:1109 599.57867:51 601.49988:52 601.52399:86 603.05902:35 606.53217:35 623.50458:35 625.5058:35 1048.74756:17 1449.84302:17 1449.91785:127 1449.96582:177 1449.98718:204 1450.14209:52 1462.38184:17 1466.83667:34 1466.92798:69 1466.9978:52
CL 36:3_38:4	13.43122	1497.074	[M+NH4]+	Positive	C83H148O17P2	CL	ACJXBNLYKNRDJK-HOZLSOBNNA-N	CCCCCCCCCCCCCCCC(=O)OC(COC(=O)CCCCCCCC\C=C/C\C=C/C\C=C/C\C=C/CC)COP(O)(=O)OCC(O)COP(O)(=O)OCC(COC(=O)CCCCCCCC\C=C/C\C=C/C\C=C/CCCCC)OC(=O)CCCCCCCCCCCCC	4_RIKEN IMS Sciex Mouse tissues_Mouse_Eye_pos%2860	28	577.48535:17 578.5036:34 599.49658:119 600.90875:35 601.50366:436 601.53802:190 602.52563:34 603.52441:69 604.5274:69 625.5061:34 627.5:105 627.52808:235 628.52271:35 629.54633:133 629.58502:69 649.49915:17 649.52771:35 650.54321:34 863.43378:15 1476.03137:34 1479.97815:122 1480.04285:160 1480.14539:86 1484.30286:15 1496.85938:34 1496.91357:69 1496.95166:69 1497.06555:52
CL 36:4_38:4	13.36893	1495.05	[M+NH4]+	Positive	C83H146O17P2	CL	RSMQZIWVBFLFKM-GSAWIIHLNA-N	CCCCCCCCCCCCCCCC(=O)OC(COC(=O)CCCCCCCC\C=C/C\C=C/C\C=C/C\C=C/CC)COP(O)(=O)OCC(O)COP(O)(=O)OCC(COC(=O)CCCCCCCC\C=C/C\C=C/C\C=C/C\C=C/CC)OC(=O)CCCCCCCCCCCCC	4_RIKEN IMS Sciex Mouse tissues_Mouse_Eye_pos%2858	37	339.29556:12 575.48193:12 575.50885:32 576.48499:17 577.51245:29 578.49365:11 578.52399:29 579.52966:23 599.45557:11 599.49329:47 599.51392:57 601.52441:60 601.55542:29 602.52582:52 603.50385:23 603.52802:35 603.54865:30 604.52411:12 623.49805:33 624.46844:11 624.49652:29 625.50977:41 625.5343:42 626.53088:17 627.5177:182 627.53882:60 629.56055:12 647.49573:29 648.51318:29 649.51715:29 650.51117:12 651.53815:12 1450.93896:12 1478.00427:40 1494.8147:11 1494.88525:41 1495.08044:29
CL 36:3_38:6	13.31989	1493.005	[M+NH4]+	Positive	C83H144O17P2	CL	QBOSXSMWKHVLQB-AIGGIBDGNA-N	CCCCCCCCCCCCCCCC(=O)OC(COC(=O)CC\C=C/C\C=C/C\C=C/C\C=C/C\C=C/C\C=C/CC)COP(O)(=O)OCC(O)COP(O)(=O)OCC(COC(=O)CCCCCCCC\C=C/C\C=C/C\C=C/CCCCC)OC(=O)CCCCCCCCCCCCC	4_RIKEN IMS Sciex Mouse tissues_Mouse_Eye_pos%2855	42	244.43703:7 269.21579:9 337.26788:17 456.16922:7 573.49493:9 575.48499:26 593.17767:7 597.49268:17 597.52698:9 599.4964:44 599.51697:46 601.51031:129 601.54126:100 602.46692:9 603.53107:34 614.56842:7 621.45074:9 621.4577:26 623.49768:69 623.52222:94 623.54669:52 624.53467:17 625.51642:65 625.55151:34 626.0918:9 627.56653:26 639.45874:9 649.51678:43 650.53943:9 754.81421:7 873.51801:9 1420.77991:7 1447.90527:9 1453.95789:9 1468.40564:7 1474.00549:17 1475.95532:68 1476.03076:51 1485.06421:7 1492.85156:34 1492.94373:34 1493.00879:26
CL 36:3_40:8	13.28394	1517.022	[M+NH4]+	Positive	C85H144O17P2	CL	IJWHROFZALQLEN-SFNUWAKTNA-N	CCCCCCCCCCCCCC(=O)OC(COC(=O)CCCCCCCC\C=C/C\C=C/C\C=C/CCCCC)COP(O)(=O)OCC(O)COP(O)(=O)OCC(COC(=O)CC\C=C/C\C=C/C\C=C/C\C=C/C\C=C/C\C=C/CC)OC(=O)CCCCCCC\C=C/C\C=C/CCCCC	4_RIKEN IMS Sciex Mouse tissues_Mouse_Eye_pos%2872	55	236.20631:7 435.19717:7 551.50702:9 552.50873:17 575.50244:9 577.53973:17 597.62708:9 599.50055:46 600.5036:9 601.49384:55 601.51447:99 602.44696:9 603.51801:9 606.51575:7 621.5144:17 623.50189:58 623.53693:58 625.48206:26 625.52765:47 625.55573:48 627.5321:26 633.58594:7 645.4635:9 645.47778:17 647.50323:124 649.51038:26 649.5318:43 649.59259:17 651.68176:17 655.70135:9 671.50342:9 696.49548:9 873.4776:7 900.41266:9 1375.97949:7 1451.97644:9 1453.01331:9 1468.09033:7 1471.90808:9 1473.90503:9 1479.01904:7 1482.03564:17 1495.9762:9 1496.98535:17 1497.97314:17 1499.94409:55 1500.02563:49 1500.09619:45 1504.03687:7 1508.42932:17 1508.52747:17 1516.83472:9 1516.90576:43 1517.00415:44 1517.0697:26
CL 36:4_40:8	13.2119	1515.007	[M+NH4]+	Positive	C85H142O17P2	CL	DUUHSFXFKLVIEW-LMNFKKIMNA-N	CCCCCCCCCCCCCC(=O)OC(COC(=O)CCCCCCCC\C=C/C\C=C/C\C=C/C\C=C/CC)COP(O)(=O)OCC(O)COP(O)(=O)OCC(COC(=O)CC\C=C/C\C=C/C\C=C/C\C=C/C\C=C/C\C=C/CC)OC(=O)CCCCCCC\C=C/C\C=C/CCCCC	4_RIKEN IMS Sciex Mouse tissues_Mouse_Eye_pos%2869	28	185.32277:15 597.45844:17 599.48615:141 600.48236:52 600.52362:52 606.26294:15 621.48926:35 623.5047:96 623.52924:95 630.56:15 647.45251:34 647.48822:143 647.52747:125 667.21393:15 996.71167:15 1050.75623:15 1070.79932:35 1446.11304:15 1462.14624:15 1483.88647:15 1497.77063:17 1497.88464:52 1497.96069:87 1498.01489:94 1498.09631:34 1514.88379:17 1514.91663:34 1515.09131:35
CoQ9	13.3943	795.6255	[M+H]+	Positive	C54H82O4	CoQ	UUGXJSBPSRROMU-UHFFFAOYSA-N	CC1=C(C(=O)C(=C(C1=O)OC)OC)CC=C(C)CCC=C(C)CCC=C(C)CCC=C(C)CCC=C(C)CCC=C(C)CCC=C(C)CCC=C(C)CCC=C(C)C	4_RIKEN IMS Sciex Mouse tissues_Mouse_Eye_pos%1997	30	123.11007:15 137.13687:15 147.11697:52 159.11142:15 167.06476:15 181.07263:17 181.0934:17 195.09354:17 197.07507:100 197.40794:15 227.17857:15 233.11449:15 263.11813:17 271.23987:15 295.23386:15 313.19131:15 330.48975:15 365.29575:15 409.36838:15 463.4437:15 517.45966:15 562.23895:15 611.54724:15 713.51941:17 739.59094:15 777.59326:17 778.64954:15 795.61578:91 795.63159:87 795.66327:69
DG 14:0_16:0	10.26066	558.5129	[M+NH4]+	Positive	C33H64O5	DG	NYNQTTOUQMCOEM-UHFFFAOYNA-N	CCCCCCCCCCCCCCCC(=O)OC(CO)COC(=O)CCCCCCCCCCCCC	4_RIKEN IMS Sciex Mouse tissues_Mouse_Eye_pos%1310	5	221.08571:15 285.23764:17 313.27087:17 523.44287:17 558.25903:35
DG 16:0_16:0	11.48985	586.5424	[M+NH4]+	Positive	C35H68O5	DG	JEJLGIQLPYYGEE-UHFFFAOYNA-N	CCCCCCCCCCCCCCCC(=O)OCC(CO)OC(=O)CCCCCCCCCCCCCCC	4_RIKEN IMS Sciex Mouse tissues_Mouse_Eye_pos%1353	14	71.0873:18 81.06737:3 83.09394:3 86.23475:3 95.08418:14 102.75873:3 109.09902:7 111.12548:3 221.22784:3 239.23366:17 257.25055:17 276.1615:3 313.27878:60 551.50726:25
DG 16:0_16:1	10.41283	584.5262	[M+NH4]+	Positive	C35H66O5	DG	ADLOEVQMJKYKSR-PEZBUJJGNA-N	CCCCCCCCCCCCCCCC(=O)OCC(CO)OC(=O)CCCCCCC\C=C/CCCCCC	4_RIKEN IMS Sciex Mouse tissues_Mouse_Eye_pos%1352	4	147.11362:15 311.24603:35 313.27075:52 549.5022:35
DG 16:0_18:0	12.87653	614.5757	[M+NH4]+	Positive	C37H72O5	DG	ONCLVQFEAFTXMN-UHFFFAOYNA-N	CCCCCCCCCCCCCCCCCC(=O)OC(CO)COC(=O)CCCCCCCCCCCCCCC	4_RIKEN IMS Sciex Mouse tissues_Mouse_Eye_pos%1415	10	123.11488:17 207.12297:15 276.21008:15 313.25601:34 313.2709:93 322.21545:15 341.28488:69 341.33151:34 540.58362:15 579.53943:126
DG 16:0_18:1	11.67825	612.5585	[M+NH4]+	Positive	C37H70O5	DG	YEJYLHKQOBOSCP-ZCXUNETKNA-N	CCCCCCCCCCCCCCCC(=O)OCC(CO)OC(=O)CCCCCCC\C=C/CCCCCCCC	4_RIKEN IMS Sciex Mouse tissues_Mouse_Eye_pos%1411	13	71.08616:17 85.09899:12 111.11811:6 123.12431:6 153.12773:12 239.24658:6 247.24094:12 265.26126:17 281.04678:12 313.28357:38 339.28275:87 575.71759:6 577.50922:33
DG 16:0_18:2	10.75918	610.5326	[M+NH4]+	Positive	C37H68O5	DG	SVXWJFFKLMLOHO-BCTRXSSUNA-N	CCCCCCCCCCCCCCCC(=O)OCC(CO)OC(=O)CCCCCCC\C=C/C\C=C/CCCCC	4_RIKEN IMS Sciex Mouse tissues_Mouse_Eye_pos%1402	15	73.04811:15 85.10667:35 109.09604:17 131.09232:15 175.16029:15 207.03026:15 239.22269:17 263.24588:17 313.2662:88 337.25534:17 337.27338:87 339.30859:17 355.05457:34 501.45288:15 575.49902:92
DG 16:0_18:2	10.95642	610.5422	[M+NH4]+	Positive	C37H68O5	DG	SVXWJFFKLMLOHO-BCTRXSSUNA-N	CCCCCCCCCCCCCCCC(=O)OCC(CO)OC(=O)CCCCCCC\C=C/C\C=C/CCCCC	4_RIKEN IMS Sciex Mouse tissues_Mouse_Eye_pos%1403	10	177.16515:15 221.07141:35 265.01703:17 266.99561:35 313.26883:17 337.26068:17 346.32758:35 460.11737:15 610.5257:94 610.53607:121
DG 18:0_18:0	13.17758	642.6028	[M+NH4]+	Positive	C39H76O5	DG	UHUSDOQQWJGJQS-UHFFFAOYNA-N	CCCCCCCCCCCCCCCCCC(=O)OCC(CO)OC(=O)CCCCCCCCCCCCCCCCC	4_RIKEN IMS Sciex Mouse tissues_Mouse_Eye_pos%1473	7	89.06034:3 313.26846:3 341.28229:7 341.29785:14 341.31079:17 607.55133:17 607.59277:19
DG 18:0_18:1	12.93338	640.5914	[M+NH4]+	Positive	C39H74O5	DG	SAEPUUXWQQNLGN-ZZEZOPTANA-N	CCCCCCCCCCCCCCCCCC(=O)OCC(CO)OC(=O)CCCCCCC\C=C/CCCCCCCC	4_RIKEN IMS Sciex Mouse tissues_Mouse_Eye_pos%1469	15	83.08755:17 97.06364:17 125.13365:15 139.10835:15 215.16211:15 247.25627:17 265.26572:35 285.2757:17 299.15811:15 339.28778:205 341.29538:123 341.3161:96 344.00046:15 605.50366:17 605.552:125
DG 18:0_18:2	12.15238	638.5699	[M+NH4]+	Positive	C39H72O5	DG	AJMZUFBKADIAKC-MLWYYCKJNA-N	CCCCCCCCCCCCCCCCCC(=O)OCC(CO)OC(=O)CCCCCCC\C=C/C\C=C/CCCCC	4_RIKEN IMS Sciex Mouse tissues_Mouse_Eye_pos%1461	7	109.09898:15 195.16432:15 337.26819:89 341.31107:87 346.56229:15 603.52472:69 603.58673:69
DG 18:1_18:1	11.91121	638.5779	[M+NH4]+	Positive	C39H72O5	DG	AFSHUZFNMVJNKX-CLFAGFIQNA-N	CCCCCCCC\C=C/CCCCCCCC(=O)OCC(CO)OC(=O)CCCCCCC\C=C/CCCCCCCC	4_RIKEN IMS Sciex Mouse tissues_Mouse_Eye_pos%1462	5	89.19124:15 247.25401:15 339.2645:17 339.28775:93 603.54504:86
DG 16:0_20:3	11.14253	636.5444	[M+NH4]+	Positive	C39H70O5	DG	HDLOYNMDVJLGBF-SVNQLWEDNA-N	CCCCCCCCCCCCCCCC(=O)OCC(CO)OC(=O)CCCCCCCCC\C=C/C\C=C/C\C=C/CC	4_RIKEN IMS Sciex Mouse tissues_Mouse_Eye_pos%1453	24	97.06097:5 109.10204:6 135.11801:6 149.13484:6 166.14011:5 205.20018:5 231.00842:6 231.24509:12 232.06905:12 233.56699:6 234.3972:12 235.35367:6 238.03996:6 239.70682:5 271.23578:6 304.2374:5 313.27631:30 318.1655:5 339.27777:6 345.30261:5 363.28348:29 521.27032:5 601.4939:12 601.51111:17
DG 16:0_20:3	11.26573	636.5553	[M+NH4]+	Positive	C39H70O5	DG	HDLOYNMDVJLGBF-SVNQLWEDNA-N	CCCCCCCCCCCCCCCC(=O)OCC(CO)OC(=O)CCCCCCCCC\C=C/C\C=C/C\C=C/CC	4_RIKEN IMS Sciex Mouse tissues_Mouse_Eye_pos%1455	9	123.11481:9 203.18381:9 210.125:4 271.23544:9 313.27097:31 345.71671:4 363.28574:22 543.17596:4 601.52777:13
DG 18:1_18:2	10.90004	636.5518	[M+NH4]+	Positive	C39H70O5	DG	BLZVZPYMHLXLHG-RQOIEFAZNA-N	CCCCCCCC\C=C/CCCCCCCC(=O)OCC(CO)OC(=O)CCCCCCC\C=C/C\C=C/CCCCC	4_RIKEN IMS Sciex Mouse tissues_Mouse_Eye_pos%1454	8	129.06085:15 311.27097:15 337.26801:34 337.28604:34 339.28772:52 405.37463:15 601.51056:34 636.47638:17
DG O-18:2_18:1	12.93063	622.5781	[M+NH4]+	Positive	C39H72O4	EtherDG	LPIVMRRLYCDSFP-LTEAFHAINA-N	CCCCCCCC\C=C/CCCCCCCC(=O)OC(CO)COCCCCCCCC\C=C/C\C=C/CCCCC	4_RIKEN IMS Sciex Mouse tissues_Mouse_Eye_pos%1425	3	152.64908:17 264.25946:35 339.29056:91
DG 16:0_20:4	10.65554	634.5432	[M+NH4]+	Positive	C39H68O5	DG	GYMMHHODMBOFGD-JAXHXWBXNA-N	CCCCCCCCCCCCCCCC(=O)OCC(CO)OC(=O)CCCCCC\C=C/C\C=C/C\C=C/C\C=C/CC	4_RIKEN IMS Sciex Mouse tissues_Mouse_Eye_pos%1450	36	81.06859:35 87.62336:15 105.06892:17 105.07899:17 109.09895:35 123.11021:17 129.04976:17 129.06569:17 131.08426:35 133.1104:17 143.07799:17 145.09981:35 153.12415:15 161.87791:15 171.11156:35 177.17245:17 189.16675:35 193.2216:15 199.15385:35 203.17784:86 221.22762:15 239.23558:35 243.20201:35 245.21834:17 245.24249:17 259.2471:35 269.23199:69 269.2435:17 287.23083:86 305.26532:15 313.27097:158 344.02118:15 361.27567:90 599.46216:17 599.50342:69 617.53784:35
DG 18:2_18:2	10.09779	634.5431	[M+NH4]+	Positive	C39H68O5	DG	MQGBAQLIFKSMEM-MAZCIEHSNA-N	CCCCC\C=C/C\C=C/CCCCCCCC(=O)OCC(CO)OC(=O)CCCCCCC\C=C/C\C=C/CCCCC	4_RIKEN IMS Sciex Mouse tissues_Mouse_Eye_pos%1449	10	107.08669:15 123.11787:15 145.10306:15 191.14114:15 317.23752:15 337.27295:87 337.29355:86 515.41992:15 599.48254:52 617.50623:17
DG 16:0_20:5	10.00848	632.5245	[M+NH4]+	Positive	C39H66O5	DG	WLYFADQAJKNNQG-LPHKCNJWNA-N	CCCCCCCCCCCCCCCC(=O)OCC(CO)OC(=O)CCC\C=C/C\C=C/C\C=C/C\C=C/C\C=C/CC	4_RIKEN IMS Sciex Mouse tissues_Mouse_Eye_pos%1447	19	83.08864:17 109.09292:17 128.05576:17 155.08078:17 157.09576:35 171.11867:17 183.10887:17 199.14964:17 201.15759:52 257.23648:17 267.21732:69 285.20425:17 285.21848:35 313.2731:107 331.2294:15 359.24426:34 359.25488:34 465.32941:15 597.48889:52
DG O-18:0_20:1	13.37918	654.6398	[M+NH4]+	Positive	C41H80O4	EtherDG	NAPRBXJZWHAQJL-ZPHPHTNENA-N	CCCCCCCCCCCCCCCCCCOCC(CO)OC(=O)CCCCCCCCC\C=C/CCCCCCCC	4_RIKEN IMS Sciex Mouse tissues_Mouse_Eye_pos%1499	9	71.08968:17 125.13837:15 205.20403:15 355.33463:15 367.32266:89 367.35492:17 395.34567:35 619.58197:52 619.60992:69
DG 18:0_20:2	12.99404	666.5999	[M+NH4]+	Positive	C41H76O5	DG	KUZPKVPIXRZEFX-OHNCOSGTNA-N	CCCCCCCCCCCCCCCCCC(=O)OCC(CO)OC(=O)CCCCCCCCC\C=C/C\C=C/CCCCC	4_RIKEN IMS Sciex Mouse tissues_Mouse_Eye_pos%1527	12	203.0659:15 264.2547:17 293.27573:15 339.27731:17 341.32114:35 344.57803:15 365.29056:17 367.30637:17 385.0401:15 631.58514:52 650.09949:15 666.61981:17
DG 18:0_20:3	12.7349	664.5886	[M+NH4]+	Positive	C41H74O5	DG	HNIUPWXDMUKNJU-JTBMWNAQNA-N	CCCCCCCCCCCCCCCCCC(=O)OCC(CO)OC(=O)CCCCCCCCC\C=C/C\C=C/C\C=C/CC	4_RIKEN IMS Sciex Mouse tissues_Mouse_Eye_pos%1517	30	79.05204:6 95.08548:5 129.0625:5 133.10231:12 145.10489:6 149.09184:6 159.11159:6 173.11707:6 173.13553:6 187.13724:6 189.16484:12 193.19823:5 205.19994:17 221.14005:5 247.23639:6 261.24036:6 267.27728:12 271.24011:23 285.27567:6 285.28278:6 289.24524:12 341.29797:51 345.27359:6 345.27621:6 363.2858:30 383.15472:5 587.02521:5 629.54645:29 647.52063:6 664.42767:6
DG 18:0_20:3	12.89536	664.5887	[M+NH4]+	Positive	C41H74O5	DG	HNIUPWXDMUKNJU-JTBMWNAQNA-N	CCCCCCCCCCCCCCCCCC(=O)OCC(CO)OC(=O)CCCCCCCCC\C=C/C\C=C/C\C=C/CC	4_RIKEN IMS Sciex Mouse tissues_Mouse_Eye_pos%1518	9	109.1076:15 191.17401:15 240.22762:15 271.242:35 289.25433:17 341.28967:52 341.30521:90 363.27991:17 608.38092:15
DG 18:0_20:4	12.05578	662.5757	[M+NH4]+	Positive	C41H72O5	DG	BRKLTVAHEPCGNK-ZKVKLVECNA-N	CCCCCCCCCCCCCCCCCC(=O)OCC(CO)OC(=O)CCCCCC\C=C/C\C=C/C\C=C/C\C=C/CC	4_RIKEN IMS Sciex Mouse tissues_Mouse_Eye_pos%1512	64	75.04539:7 81.06737:26 83.08755:17 85.10025:43 95.08555:26 97.09682:35 99.07887:7 105.069:35 107.53579:7 109.10342:26 117.06623:9 119.08238:17 125.13683:7 128.95589:17 131.08437:17 133.1008:43 135.11469:26 137.14041:26 140.07445:7 143.09488:9 147.11896:35 151.14882:9 159.11526:17 163.13849:17 171.09889:9 171.11172:26 173.12646:17 175.14742:26 177.1577:26 185.12074:9 189.16695:26 191.18222:17 199.13229:9 199.14615:35 203.14609:17 203.18007:44 207.26453:7 215.18491:17 223.13855:9 227.18112:9 241.19431:9 243.21323:17 250.96635:9 259.23611:17 267.2019:9 267.27069:17 269.22311:49 271.85513:9 282.5914:7 287.2193:26 287.2478:49 339.28555:7 341.3035:149 343.25211:9 345.66238:9 361.25482:9 361.26816:54 361.27881:57 368.97256:7 623.23962:7 627.52545:58 627.55707:64 629.75128:7 645.5387:26
DG 16:0_22:5	10.80378	660.556	[M+NH4]+	Positive	C41H70O5	DG	VLJIZFHHJAQUNJ-SFVLIGPRNA-N	CCCCCCCCCCCCCCCC(=O)OCC(CO)OC(=O)CCCCC\C=C/C\C=C/C\C=C/C\C=C/C\C=C/CC	4_RIKEN IMS Sciex Mouse tissues_Mouse_Eye_pos%1510	14	91.04976:17 117.06458:17 131.07619:17 135.11778:15 187.1487:15 265.25195:15 313.24615:17 313.27347:52 339.27225:17 339.28772:52 361.2464:17 387.28082:17 387.31119:35 625.50623:17
DG 18:0_20:5	11.15748	660.5568	[M+NH4]+	Positive	C41H70O5	DG	HPDSQOGOAWTQTB-GLWDABGQNA-N	CCCCCCCCCCCCCCCCCC(=O)OCC(CO)OC(=O)CCC\C=C/C\C=C/C\C=C/C\C=C/C\C=C/CC	4_RIKEN IMS Sciex Mouse tissues_Mouse_Eye_pos%1511	55	71.08965:12 79.04958:6 79.06081:6 83.08625:6 85.10281:17 91.0552:12 95.08142:17 95.08826:29 105.0704:12 107.08104:12 109.10194:17 115.0462:5 129.07852:6 131.08754:32 133.09753:17 135.11792:12 137.67796:5 143.0831:12 145.0999:29 147.12402:6 155.08983:6 157.09784:29 159.11168:29 161.09386:12 163.10979:12 169.09233:6 171.11719:17 173.13011:30 175.14551:17 179.17377:12 183.11874:12 185.13214:17 187.1412:17 189.1669:12 193.30559:5 199.13818:12 201.16795:32 206.28235:5 211.14699:17 225.15419:6 225.16472:17 243.22192:12 257.22803:17 267.20642:36 267.2706:12 270.72086:5 285.22144:32 340.22903:6 341.28528:58 341.306:72 359.25827:30 625.5033:23 625.53833:32 643.49481:6 643.51257:23
DG 16:0_22:6	10.44642	658.54	[M+NH4]+	Positive	C41H68O5	DG	BXVYQJJBMVVALQ-LGFBOSHVNA-N	CCCCCCCCCCCCCCCC(=O)OCC(CO)OC(=O)CC\C=C/C\C=C/C\C=C/C\C=C/C\C=C/C\C=C/CC	4_RIKEN IMS Sciex Mouse tissues_Mouse_Eye_pos%1508	48	81.06596:17 85.1001:17 93.07081:35 95.08538:52 97.10632:15 105.06881:17 119.08829:17 133.10217:52 135.11281:35 137.08762:17 143.08792:15 145.10645:34 147.11699:35 157.09409:35 157.10814:17 163.1167:17 169.09572:17 173.12984:35 175.14525:35 181.10097:15 185.12804:35 187.15434:52 197.12234:17 197.14401:17 199.15569:35 209.1218:17 211.14462:34 213.16695:35 215.1516:35 223.14444:35 225.16858:17 227.1765:69 237.17262:35 239.23976:35 243.16249:17 267.61194:15 269.22952:35 279.13116:15 289.86548:15 293.22278:52 311.22131:17 311.2312:52 313.26334:189 321.71957:15 385.26569:88 585.48657:15 623.50464:86 641.50311:35
DG 16:0_24:5	11.16437	688.5913	[M+NH4]+	Positive	C43H74O5	DG	CNTYOCKOCSPITD-OKHYJSPFNA-N	CCCCCCCCCCCCCCCC(=O)OCC(CO)OC(=O)CCCCCCC\C=C/C\C=C/C\C=C/C\C=C/C\C=C/CC	4_RIKEN IMS Sciex Mouse tissues_Mouse_Eye_pos%1594	20	128.95094:7 177.11266:7 223.09843:7 271.05524:7 284.27444:7 313.2684:7 357.0549:7 404.28531:7 415.32056:7 460.1167:7 503.38254:7 504.81525:7 512.9491:7 573.49841:7 599.4209:7 635.53186:7 671.90985:7 676.90674:7 677.80103:7 688.19183:7
DG 18:0_22:5	12.23966	688.5771	[M+NH4]+	Positive	C43H74O5	DG	JDCKQBKHWBEMSZ-NIZIMQIGNA-N	CCCCCCCCCCCCCCCCCC(=O)OCC(CO)OC(=O)CCCCC\C=C/C\C=C/C\C=C/C\C=C/C\C=C/CC	4_RIKEN IMS Sciex Mouse tissues_Mouse_Eye_pos%1593	15	85.06519:7 131.08737:7 135.11774:9 175.14899:9 199.13989:7 215.17427:17 277.19449:7 285.27551:9 313.24106:9 341.28741:9 341.30557:26 345.02069:7 387.27792:9 431.09576:7 653.54767:17
DG 18:0_22:6	11.77474	686.5696	[M+NH4]+	Positive	C43H72O5	DG	LBDXVTOFXXDOGH-HSBBONCLNA-N	CCCCCCCCCCCCCCCCCC(=O)OCC(CO)OC(=O)CC\C=C/C\C=C/C\C=C/C\C=C/C\C=C/C\C=C/CC	4_RIKEN IMS Sciex Mouse tissues_Mouse_Eye_pos%1584	27	86.6402:15 103.07735:15 117.06765:15 137.13045:17 145.09645:17 145.09814:35 163.28886:15 173.12633:35 185.08243:17 195.12511:15 203.19989:15 213.13235:35 223.14256:17 223.45273:15 267.29111:15 279.15018:15 283.25641:17 293.23267:52 341.29547:123 357.08429:15 385.27985:87 385.29636:34 402.97824:15 559.48285:15 651.48822:34 651.53119:69 669.57123:35
DG 18:1_22:6	10.59629	684.5535	[M+NH4]+	Positive	C43H70O5	DG	ZILMKERHGSKQBG-HILQMKNTNA-N	CCCCCCCC\C=C/CCCCCCCC(=O)OCC(CO)OC(=O)CC\C=C/C\C=C/C\C=C/C\C=C/C\C=C/C\C=C/CC	4_RIKEN IMS Sciex Mouse tissues_Mouse_Eye_pos%1581	11	156.09021:15 173.12796:17 195.17581:15 237.16609:15 295.10611:15 339.27713:34 339.30035:34 385.25458:17 429.08871:17 613.48743:15 649.48438:17
GM3 18:1;2O/16:0	7.962	1170.752	[M+NH4]+	Positive	C57H104N2O21	GM3	NURCPIMQAUMKKZ-SJCQXOIGNA-N	CC(=O)NC1C(O)CC(OC2C(O)C(CO)OC(OC3C(O)C(O)C(OCC%20%30)OC3CO)C2O)(OC1C(O)C(O)CO)C(O)=O.CCCCCCCCCCCCC\C=C\C(O)%20.CCCCCCCCCCCCCCCC(=O)N%30	4_RIKEN IMS Sciex Mouse tissues_Mouse_Eye_pos%2772	28	189.41563:15 264.25702:34 292.09055:17 292.10492:35 425.40463:15 502.4895:52 520.51123:140 538.47943:17 538.52826:99 630.20813:15 682.54889:90 698.38763:15 700.54266:69 700.57239:90 700.59094:52 785.38409:15 844.58136:52 844.63025:86 844.65875:86 862.56879:17 862.62231:52 950.47406:15 1098.64722:15 1135.69189:108 1135.7439:95 1136.68945:15 1153.64185:34 1153.74182:94
GM3 18:1;2O/20:0	8.779484	1226.795	[M+NH4]+	Positive	C61H112N2O21	GM3	SIJZEDYROBAHFV-NWBJSICCNA-N	CC(=O)NC1C(O)CC(OC2C(O)C(CO)OC(OC3C(O)C(O)C(OCC%20%30)OC3CO)C2O)(OC1C(O)C(O)CO)C(O)=O.CCCCCCCCCCCCC\C=C\C(O)%20.CCCCCCCCCCCCCCCCCCCC(=O)N%30	4_RIKEN IMS Sciex Mouse tissues_Mouse_Eye_pos%2800	39	159.45309:7 197.03773:9 264.26602:35 282.28925:9 292.09518:17 416.66205:7 454.14362:9 454.17349:17 546.57709:9 558.5705:34 576.56885:111 577.59973:17 594.53448:9 594.58234:43 647.49536:7 725.58429:17 738.57312:26 738.62268:45 738.64935:44 739.59491:17 747.47656:7 756.60699:34 756.63782:43 834.487:7 883.46936:7 899.43555:9 900.66418:26 900.68518:34 918.64087:9 918.67065:26 1029.74561:9 1173.73462:7 1191.71033:26 1191.75391:56 1191.82178:47 1209.7301:26 1209.76904:43 1209.82764:43 1218.74658:7
GM3 18:1;2O/22:0	9.379863	1254.848	[M+NH4]+	Positive	C63H116N2O21	GM3	KTKHFEPBOUGPQO-JMUUFCRMNA-N	CC(=O)NC1C(O)CC(OC2C(O)C(CO)OC(OC3C(O)C(O)C(OCC%20%30)OC3CO)C2O)(OC1C(O)C(O)CO)C(O)=O.CCCCCCCCCCCCC\C=C\C(O)%20.CCCCCCCCCCCCCCCCCCCCCC(=O)N%30	4_RIKEN IMS Sciex Mouse tissues_Mouse_Eye_pos%2813	21	179.78624:15 264.26852:35 292.08585:17 292.09305:34 586.59717:34 604.59998:149 606.38409:17 622.60883:69 733.53955:15 766.64716:87 784.5824:17 784.64526:69 808.65247:15 928.7132:69 928.74738:34 936.87292:15 1216.04578:15 1219.74597:52 1219.78516:86 1226.4115:15 1237.81763:86
HexCer 18:0;2O/22:0;O	12.39595	802.6756	[M+H]+	Positive	C46H91NO9	HexCer-HDS	RMKHJMILWRYHSS-UHFFFAOYNA-N	CCCCCCCCCCCCCCCCCCCCC(O)C(=O)NC(COC1OC(CO)C(O)C(O)C1O)C(O)CCCCCCCCCCCCCCC	4_RIKEN IMS Sciex Mouse tissues_Mouse_Eye_pos%2029	18	125.3078:3 172.17174:3 184.07256:10 240.26924:3 264.28439:3 266.28311:20 268.29166:3 284.29108:19 350.34503:3 356.34512:14 592.63483:3 604.61011:17 604.64117:10 622.6087:73 640.59784:51 640.6369:45 661.58557:10 784.66864:7
HexCer 18:1;2O/20:0;O	10.49108	772.6284	[M+H]+	Positive	C44H85NO9	HexCer-HS	BTSDEWMYUXCZTF-NHQGMKOONA-N	CCCCCCCCCCCCCCCCCCC(O)C(=O)NC(COC1OC(CO)C(O)C(O)C1O)C(O)\C=C\CCCCCCCCCCCCC	4_RIKEN IMS Sciex Mouse tissues_Mouse_Eye_pos%1869	20	163.14375:15 184.0688:92 236.22993:17 252.25864:35 264.27533:90 282.27295:17 465.31787:15 562.54871:52 574.547:98 592.53937:17 592.55646:86 599.61005:15 631.55023:52 726.53314:17 754.58337:17 754.61804:69 762.57141:17 763.59027:52 772.44403:17 772.53369:86
HexCer 18:1;2O/22:0;O	11.78134	800.654	[M+H]+	Positive	C46H89NO9	HexCer-HS	KYIWQDXUFOGPKU-NWBJSICCNA-N	CCCCCCCCCCCCCCCCCCCCC(O)C(=O)NC(COC1OC(CO)C(O)C(O)C1O)C(O)\C=C\CCCCCCCCCCCCC	4_RIKEN IMS Sciex Mouse tissues_Mouse_Eye_pos%2018	18	149.13795:15 247.24283:15 252.27177:52 264.25229:34 264.27966:95 282.27509:17 282.28922:35 338.36337:17 552.97955:15 590.58453:35 602.61493:100 620.54553:17 620.58044:100 620.5979:94 620.64685:52 732.55951:15 782.62695:112 782.73285:34
HexCer 18:1;2O/24:0;O	12.94555	828.6989	[M+H]+	Positive	C48H93NO9	HexCer-HS	ZXWQZGROTQMXME-JMUUFCRMNA-N	CCCCCCCCCCCCCCCCCCCCCCC(O)C(=O)NC(COC1OC(CO)C(O)C(O)C1O)C(O)\C=C\CCCCCCCCCCCCC	4_RIKEN IMS Sciex Mouse tissues_Mouse_Eye_pos%2174	63	73.0265:15 83.08489:52 91.04306:17 95.08406:35 99.34695:15 121.09396:17 121.10323:52 123.11324:35 135.11612:52 145.04567:35 149.13626:52 159.11147:17 163.14897:17 197.17751:17 207.71466:17 207.73891:35 211.21393:69 247.24722:98 252.26285:237 263.43674:69 264.27051:1330 265.23807:52 265.25635:87 266.2829:86 268.25699:35 282.27267:158 292.24854:35 292.30847:34 349.32962:34 365.24213:17 366.37677:93 384.35223:34 384.37424:209 384.41824:51 391.27893:35 396.36096:17 396.37772:34 408.37863:52 424.36646:17 426.38544:69 444.32828:52 444.35489:69 584.60779:17 600.57831:17 600.61951:17 602.60437:34 610.51056:17 618.62878:234 628.65936:52 630.27094:35 630.62305:1108 632.65326:171 645.49457:17 646.59607:52 648.63037:785 653.69794:35 666.6449:34 781.61469:15 792.65546:86 805.61163:17 808.1413:34 810.68292:1035 828.56598:35
HexCer 18:1;2O/24:1;O	11.80752	826.684	[M+H]+	Positive	C48H91NO9	HexCer-HS	LHJNIQKMMAAQBK-SZHIUZGGNA-N	CCCCCCCCCCCCC\C=C\C(O)C(COC1OC(CO)C(O)C(O)C1O)NC(=O)C(O)CCCCCCCC\C=C/CCCCCCCCCCCC	4_RIKEN IMS Sciex Mouse tissues_Mouse_Eye_pos%2165	18	149.02316:7 184.07425:9 252.26945:26 264.26816:43 267.27469:7 282.28674:17 364.36346:7 560.41461:7 616.57587:9 616.58984:17 628.58551:70 628.64532:34 630.60895:9 646.57465:9 646.60315:26 808.64374:26 808.6637:43 826.51648:9
HexCer 18:1;2O/25:0;O	13.09757	842.718	[M+H]+	Positive	C49H95NO9	HexCer-HS	HVNGBIAIWLRZIC-MHAUTQJVNA-N	CCCCCCCCCCCCCCCCCCCCCCCC(O)C(=O)NC(COC1OC(CO)C(O)C(O)C1O)C(O)\C=C\CCCCCCCCCCCCC	4_RIKEN IMS Sciex Mouse tissues_Mouse_Eye_pos%2254	30	144.31017:15 247.2384:17 252.26508:69 264.26367:110 266.26917:17 266.9722:15 278.28125:35 282.2774:17 292.2941:35 372.58511:15 395.38153:15 398.38504:34 421.35562:15 616.65601:15 632.63214:86 644.56488:17 644.62189:123 644.63611:122 645.60858:17 646.65668:86 649.95264:15 662.63159:109 662.66046:116 668.64526:17 807.66296:15 824.64667:69 824.68695:139 824.71918:116 824.75946:69 842.70258:35
Unknown	13.19455	856.7197	[M+H]+	Positive	null	null	null	null	4_RIKEN IMS Sciex Mouse tissues_Mouse_Eye_pos%2315	12	252.25169:17 292.29407:17 300.85336:15 384.37695:15 658.62677:52 658.65552:34 676.62903:17 676.66187:52 715.6261:17 797.5036:15 838.68896:69 845.68939:15
HexCer 18:1;2O/16:0	9.017072	700.5644	[M+H]+	Positive	C40H77NO8	HexCer-NS	VJLLLMIZEJJZTE-ORIPQNMZNA-N	CCCCCCCCCCCCCCCC(=O)NC(COC1OC(CO)C(O)C(O)C1O)C(O)\C=C\CCCCCCCCCCCCC	4_RIKEN IMS Sciex Mouse tissues_Mouse_Eye_pos%1621	13	252.26756:109 256.25934:17 264.26395:316 282.27298:86 385.32382:15 490.51163:35 502.49268:103 504.513:52 520.45367:17 520.48566:94 520.51129:115 682.4939:17 682.57086:135
HexCer 18:1;2O/18:0	9.781208	728.5948	[M+H]+	Positive	C42H81NO8	HexCer-NS	YMYQEDCYNANIPI-OWWNRXNENA-N	CCCCCCCCCCCCCCCCCC(=O)NC(COC1OC(CO)C(O)C(O)C1O)C(O)\C=C\CCCCCCCCCCCCC	4_RIKEN IMS Sciex Mouse tissues_Mouse_Eye_pos%1696	15	125.13657:15 252.25601:17 252.26715:86 264.26578:362 269.89252:15 282.2796:95 341.30264:35 518.50305:34 530.48962:34 530.52191:86 548.49634:34 548.55219:102 587.54089:17 710.57733:86 710.59601:95
HexCer 18:1;2O/20:0	10.85194	756.6345	[M+H]+	Positive	C44H85NO8	HexCer-NS	DFELABABMXOKTD-QOSDPKFLNA-N	CCCCCCCCCCCCCCCCCCCC(=O)NC(COC1OC(CO)C(O)C(O)C1O)C(O)\C=C\CCCCCCCCCCCCC	4_RIKEN IMS Sciex Mouse tissues_Mouse_Eye_pos%1791	23	123.11956:15 247.23419:17 252.25414:17 252.27864:86 264.26617:272 265.53986:17 278.77301:15 282.27292:69 282.28705:69 292.26077:17 312.33838:35 353.43365:15 445.3136:15 546.55109:34 558.56403:103 560.58777:34 576.52527:17 576.57239:102 594.60992:17 615.57385:35 738.59619:51 738.63812:109 742.56165:15
HexCer 18:1;2O/22:0	12.26857	784.6698	[M+H]+	Positive	C46H89NO8	HexCer-NS	YIGARKIIFOHVPF-LAPDZXRHNA-N	CCCCCCCCCCCCCCCCCCCCCC(=O)NC(COC1OC(CO)C(O)C(O)C1O)C(O)\C=C\CCCCCCCCCCCCC	4_RIKEN IMS Sciex Mouse tissues_Mouse_Eye_pos%1933	36	81.03185:3 93.06538:3 127.14961:3 133.08112:7 135.11279:10 149.14305:3 198.21269:3 242.72089:3 247.24055:10 252.28508:36 263.44806:14 264.26819:245 265.25858:7 267.24493:7 282.28442:34 329.32812:3 340.34744:18 361.27008:3 441.28268:3 444.32828:14 568.62518:3 574.57672:21 586.60687:51 588.60242:23 588.67047:14 602.71802:7 604.59943:126 604.6615:29 609.13916:7 620.48596:3 622.5943:7 764.27966:10 766.66602:117 767.44672:7 784.49146:10 784.58575:10
HexCer 18:1;2O/23:0	12.86498	798.6901	[M+H]+	Positive	C47H91NO8	HexCer-NS	SJGWLQDELUWRDA-JMUUFCRMNA-N	CCCCCCCCCCCCCCCCCCCCCCC(=O)NC(COC1OC(CO)C(O)C(O)C1O)C(O)\C=C\CCCCCCCCCCCCC	4_RIKEN IMS Sciex Mouse tissues_Mouse_Eye_pos%2010	24	211.19975:7 250.25111:17 252.26297:35 264.26608:55 267.14194:7 282.28699:17 329.24692:7 354.37811:17 413.31381:7 520.4024:7 588.56879:9 600.60278:43 602.64612:9 618.59088:34 618.61182:43 618.63275:34 734.42096:7 741.5531:9 770.62476:9 780.67853:59 780.77649:17 787.51562:7 798.63745:45 798.68896:26
HexCer 18:1;2O/24:0	13.04254	812.7037	[M+H]+	Positive	C48H93NO8	HexCer-NS	POQRWMRXUOPCLD-MHAUTQJVNA-N	CCCCCCCCCCCCCCCCCCCCCCCC(=O)NC(COC1OC(CO)C(O)C(O)C1O)C(O)\C=C\CCCCCCCCCCCCC	4_RIKEN IMS Sciex Mouse tissues_Mouse_Eye_pos%2095	36	81.06723:17 83.08485:35 93.07217:17 95.08675:35 111.13417:17 127.03897:17 155.10184:15 211.19356:17 211.20782:52 247.23622:52 252.26733:154 263.44815:52 263.46634:52 264.27054:1484 265.25638:52 266.28064:52 266.68588:35 282.28217:215 292.30133:69 295.94522:15 368.38489:127 444.32544:87 444.34909:86 602.63904:128 612.68201:35 614.61713:406 616.62494:153 622.28308:15 630.65503:34 632.64294:737 636.8512:35 650.62524:122 785.6391:15 794.68665:855 796.71216:35 812.69312:35
HexCer 18:1;2O/24:1	12.27644	810.6826	[M+H]+	Positive	C48H91NO8	HexCer-NS	PPSREVDUNDPZIG-AKTWBEBINA-N	CCCCCCCCCCCCC\C=C\C(O)C(COC1OC(CO)C(O)C(O)C1O)NC(=O)CCCCCCCCCCC\C=C/CCCCCCCCCC	4_RIKEN IMS Sciex Mouse tissues_Mouse_Eye_pos%2080	32	102.74737:2 170.19568:2 217.19748:2 252.24545:3 252.26773:15 263.45538:3 264.26413:36 265.50583:3 270.39563:2 282.27554:15 336.78949:2 349.34598:6 378.8381:2 436.36838:2 444.3143:3 595.55481:2 600.57593:6 600.63782:6 612.5614:9 612.60651:17 612.63776:16 614.61798:6 625.50677:2 628.62891:3 630.62421:22 630.68054:9 645.05042:2 664.39935:2 792.6806:22 800.52203:2 806.62054:3 810.65253:9
HexCer 18:1;2O/24:1	12.96218	810.6861	[M+H]+	Positive	C48H91NO8	HexCer-NS	PPSREVDUNDPZIG-AKTWBEBINA-N	CCCCCCCCCCCCC\C=C\C(O)C(COC1OC(CO)C(O)C(O)C1O)NC(=O)CCCCCCCCCCC\C=C/CCCCCCCCCC	4_RIKEN IMS Sciex Mouse tissues_Mouse_Eye_pos%2081	22	93.0696:15 221.19434:15 252.26312:35 264.25256:17 264.2594:95 264.2822:87 271.25635:15 347.33548:15 394.36752:15 421.37625:35 584.61865:15 618.63293:34 625.53436:15 628.63196:17 630.62378:90 632.61163:17 648.54181:17 648.61322:69 648.63464:34 792.67603:15 810.65192:89 810.67584:121
HexCer 18:1;2O/25:0	13.14425	826.7208	[M+H]+	Positive	C49H95NO8	HexCer-NS	RIGGIBNQNREJCL-BSKJHSHCNA-N	CCCCCCCCCCCCCCCCCCCCCCCCC(=O)NC(COC1OC(CO)C(O)C(O)C1O)C(O)\C=C\CCCCCCCCCCCCC	4_RIKEN IMS Sciex Mouse tissues_Mouse_Eye_pos%2167	10	252.27191:9 264.25928:26 278.27673:9 616.61462:7 628.61053:17 646.63214:34 767.5675:7 808.66418:9 808.69208:26 826.65002:9
LPC 16:0/0:0	6.166706	496.3411	[M+H]+	Positive	C24H50NO7P	LPC	ASWBNKHCZGQVJV-UHFFFAOYNA-N	CCCCCCCCCCCCCCCC(=O)OCC(O)COP([O-])(=O)OCC[N+](C)(C)C	4_RIKEN IMS Sciex Mouse tissues_Mouse_Eye_pos%1167	19	86.09801:117 104.09651:34 104.10796:323 124.99088:17 125.00185:100 137.12717:17 163.02911:17 166.06221:86 181.02377:17 184.06879:807 185.72408:35 258.11035:69 313.24875:17 313.28351:89 419.24283:34 478.28873:17 478.33475:112 486.80081:15 496.34045:161
LPC 18:0/0:0	6.778533	524.3777	[M+H]+	Positive	C26H54NO7P	LPC	IHNKQIMGVNPMTC-UHFFFAOYNA-N	CCCCCCCCCCCCCCCCCC(=O)OCC(O)COP([O-])(=O)OCC[N+](C)(C)C	4_RIKEN IMS Sciex Mouse tissues_Mouse_Eye_pos%1236	15	86.09801:45 86.94203:7 104.10652:65 105.58563:7 124.99242:9 124.99713:43 155.00937:7 166.06215:44 184.0668:158 185.73737:9 240.10616:7 341.29779:35 506.35089:43 506.44241:9 524.36084:60
LPC 18:1/0:0	6.291592	522.358	[M+H]+	Positive	C26H52NO7P	LPC	YAMUFBLWGFFICM-SEYXRHQNNA-N	CCCCCCCC\C=C/CCCCCCCC(=O)OCC(O)COP([O-])(=O)OCC[N+](C)(C)C	4_RIKEN IMS Sciex Mouse tissues_Mouse_Eye_pos%1230	11	86.09409:17 95.81853:15 104.10938:89 106.53455:15 125.00811:17 184.07635:156 240.09973:15 445.2663:17 504.32401:17 504.33661:52 522.35266:91
LPC 18:2	5.733492	520.3368	[M+H]+	Positive	C26H50NO7P	LPC	SPJFYYJXNPEZDW-UTJQPWESNA-N	CCCCC\C=C/C\C=C/CCCCCCCC(=O)OCC(O)COP([O-])(=O)OCC[N+](C)(C)C	4_RIKEN IMS Sciex Mouse tissues_Mouse_Eye_pos%1225	2	184.06494:52 184.06683:91
LPC 18:2	5.862225	520.3436	[M+H]+	Positive	C26H50NO7P	LPC	SPJFYYJXNPEZDW-UTJQPWESNA-N	CCCCC\C=C/C\C=C/CCCCCCCC(=O)OCC(O)COP([O-])(=O)OCC[N+](C)(C)C	4_RIKEN IMS Sciex Mouse tissues_Mouse_Eye_pos%1226	3	184.05759:17 184.07471:69 265.03085:15
LPC 20:4	5.716346	544.3423	[M+H]+	Positive	C28H50NO7P	LPC	GOMVPVRDBLLHQC-DOFZRALJNA-N	CC\C=C/C\C=C/C\C=C/C\C=C/CCCCCCC(=O)OCC(O)COP([O-])(=O)OCC[N+](C)(C)C	4_RIKEN IMS Sciex Mouse tissues_Mouse_Eye_pos%1280	6	71.07066:6 86.09664:29 104.11359:6 125.00017:23 184.08189:60 544.33966:17
LPC 22:6	5.675825	568.3408	[M+H]+	Positive	C30H50NO7P	LPC	LSOWKZULVQWMLY-WSDBEMKQNA-N	CC\C=C/C\C=C/C\C=C/C\C=C/C\C=C/C\C=C/CCC(=O)OCC(O)COP([O-])(=O)OCC[N+](C)(C)C	4_RIKEN IMS Sciex Mouse tissues_Mouse_Eye_pos%1326	9	86.09798:34 88.58429:7 104.1022:9 124.99711:26 166.0531:9 184.07062:170 415.41495:7 550.29846:9 568.33459:26
LPE 16:0	6.223039	454.296	[M+H]+	Positive	C21H44NO7P	LPE	YVYMBNSKXOXSKW-UHFFFAOYNA-N	CCCCCCCCCCCCCCCC(=O)OCC(O)COP(O)(=O)OCCN	4_RIKEN IMS Sciex Mouse tissues_Mouse_Eye_pos%968	6	81.07626:15 124.00834:17 201.18207:15 282.27814:34 313.25421:17 313.27408:86
LPE O-16:1	6.48863	438.2995	[M+H]+	Positive	C21H44NO6P	EtherLPE	RRTPYUGIBQLEDN-FPLPWBNLNA-N	CCCCCC\C=C/CCCCCCCCOCC(O)COP(O)(=O)OCCN	4_RIKEN IMS Sciex Mouse tissues_Mouse_Eye_pos%868	4	99.96156:15 266.28299:69 284.29572:52 420.27982:17
LPE 18:0	6.838997	482.3242	[M+H]+	Positive	C23H48NO7P	LPE	BBYWOYAFBUOUFP-UHFFFAOYNA-N	CCCCCCCCCCCCCCCCCC(=O)OCC(O)COP(O)(=O)OCCN	4_RIKEN IMS Sciex Mouse tissues_Mouse_Eye_pos%1126	6	149.13289:15 267.26117:15 310.2919:34 310.31662:69 341.30826:165 355.68884:15
LPE 18:1	6.353446	480.3064	[M+H]+	Positive	C23H46NO7P	LPE	PYVRVRFVLRNJLY-KTKRTIGZNA-N	CCCCCCCC\C=C/CCCCCCCC(=O)OCC(O)COP(O)(=O)OCCN	4_RIKEN IMS Sciex Mouse tissues_Mouse_Eye_pos%1116	4	137.13518:15 179.18091:15 339.26929:17 339.28479:52
LPE 18:1	6.223633	480.3091	[M+H]+	Positive	C23H46NO7P	LPE	PYVRVRFVLRNJLY-KTKRTIGZNA-N	CCCCCCCC\C=C/CCCCCCCC(=O)OCC(O)COP(O)(=O)OCCN	4_RIKEN IMS Sciex Mouse tissues_Mouse_Eye_pos%1117	2	163.16176:15 339.30087:52
LPE O-18:1	7.076675	466.3316	[M+H]+	Positive	C23H48NO6P	EtherLPE	CDONWGCJDDHTLP-KTKRTIGZNA-N	CCCCCCCC\C=C/CCCCCCCCOCC(O)COP(O)(=O)OCCN	4_RIKEN IMS Sciex Mouse tissues_Mouse_Eye_pos%1067	3	294.30215:17 294.31177:52 466.32858:17
LPE 18:2	5.935561	478.283	[M+H]+	Positive	C23H44NO7P	LPE	DBHKHNGBVGWQJE-HZJYTTRNNA-N	CCCCC\C=C/C\C=C/CCCCCCCC(=O)OCC(O)COP(O)(=O)OCCN	4_RIKEN IMS Sciex Mouse tissues_Mouse_Eye_pos%1107	6	137.13383:7 207.03844:9 263.24374:7 306.27359:9 337.25296:9 337.27356:35
LPE O-18:2	6.593322	464.3168	[M+H]+	Positive	C23H46NO6P	EtherLPE	DBVHWKABURKXNY-HZJYTTRNNA-N	CCCCC\C=C/C\C=C/CCCCCCCCOCC(O)COP(O)(=O)OCCN	4_RIKEN IMS Sciex Mouse tissues_Mouse_Eye_pos%1058	15	84.07988:17 127.54064:7 173.02295:9 184.07634:7 218.28166:7 292.29431:26 292.31351:26 310.31171:17 341.00522:9 343.00232:9 385.09531:7 390.29504:17 404.29675:9 446.29379:17 464.32004:17
LPE 20:4	5.788433	502.2952	[M+H]+	Positive	C25H44NO7P	LPE	JPNPIRVRGLGTRE-LTKCOYKYNA-N	CC\C=C/C\C=C/C\C=C/C\C=C/CCCCCCC(=O)OCC(O)COP(O)(=O)OCCN	4_RIKEN IMS Sciex Mouse tissues_Mouse_Eye_pos%1178	6	83.08105:15 95.08542:17 173.13541:15 244.96791:15 361.26486:17 361.27551:34
LPE 22:5	5.935561	528.3013	[M+H]+	Positive	C27H46NO7P	LPE	OSRWIBSZJTWIKA-JLNKQSITNA-N	CC\C=C/C\C=C/C\C=C/C\C=C/C\C=C/CCCCCC(=O)OCC(O)COP(O)(=O)OCCN	4_RIKEN IMS Sciex Mouse tissues_Mouse_Eye_pos%1245	11	95.08421:7 133.29831:7 177.10919:7 199.15211:7 219.12192:7 220.09665:7 242.26932:7 297.91049:7 309.17667:7 356.29263:7 387.29233:7
LPE 22:6	5.83845	526.2916	[M+H]+	Positive	C27H44NO7P	LPE	XEVRBOQZSXWGQO-KUBAVDMBNA-N	CC\C=C/C\C=C/C\C=C/C\C=C/C\C=C/C\C=C/CCC(=O)OCC(O)COP(O)(=O)OCCN	4_RIKEN IMS Sciex Mouse tissues_Mouse_Eye_pos%1238	3	218.14536:15 385.24747:34 385.25571:69
LPE 22:6	5.749527	526.2973	[M+H]+	Positive	C27H44NO7P	LPE	XEVRBOQZSXWGQO-KUBAVDMBNA-N	CC\C=C/C\C=C/C\C=C/C\C=C/C\C=C/C\C=C/CCC(=O)OCC(O)COP(O)(=O)OCCN	4_RIKEN IMS Sciex Mouse tissues_Mouse_Eye_pos%1239	18	79.05082:17 79.06079:17 91.04849:35 95.09098:35 105.06319:17 105.07326:35 107.08972:17 129.06732:17 133.09911:35 145.09818:17 155.06882:17 159.1134:35 169.09956:15 187.10852:17 312.23688:15 384.06131:17 385.26334:86 385.28259:90
MG 18:0	7.371622	376.3386	[M+NH4]+	Positive	C21H42O4	MG	VBICKXHEKHSIBG-UHFFFAOYNA-N	CCCCCCCCCCCCCCCCCC(=O)OCC(O)CO	4_RIKEN IMS Sciex Mouse tissues_Mouse_Eye_pos%625	22	71.08375:90 81.06609:17 81.17599:15 83.08627:52 85.10283:88 87.87827:15 95.08007:34 95.08417:86 97.06503:17 97.09819:69 97.10648:17 99.11935:17 109.1122:52 113.12881:17 123.11029:17 125.13839:17 128.94951:15 187.15849:15 267.26376:17 285.28778:35 341.27756:17 341.30865:98
MGDG 16:0_20:1	11.31116	802.6431	[M+NH4]+	Positive	C45H84O10	MGDG	HHPSUWXMIAFLHA-ZCXUNETKNA-N	CCCCCCCCCCCCCCCC(=O)OCC(COC1OC(CO)C(O)C(O)C1O)OC(=O)CCCCCCCCC\C=C/CCCCCCCC	4_RIKEN IMS Sciex Mouse tissues_Mouse_Eye_pos%2026	8	184.0687:49 313.2684:23 340.32172:5 367.32782:23 605.53448:17 605.56207:23 802.60144:29 802.64117:33
PC 14:0_14:0	8.325033	678.5089	[M+H]+	Positive	C36H72NO8P	PC	CITHEXJVPOWHKC-UHFFFAOYNA-N	CCCCCCCCCCCCCC(=O)OCC(COP([O-])(=O)OCC[N+](C)(C)C)OC(=O)CCCCCCCCCCCCC	4_RIKEN IMS Sciex Mouse tissues_Mouse_Eye_pos%1562	10	86.09152:17 86.09543:88 104.10656:17 124.99718:69 184.07262:713 185.07292:35 450.33539:17 468.30267:35 661.26129:15 678.47717:160
PC 14:0_16:0	8.851942	706.5429	[M+H]+	Positive	C38H76NO8P	PC	RFVFQQWKPSOBED-UHFFFAOYNA-N	CCCCCCCCCCCCCCCC(=O)OC(COC(=O)CCCCCCCCCCCCC)COP([O-])(=O)OCC[N+](C)(C)C	4_RIKEN IMS Sciex Mouse tissues_Mouse_Eye_pos%1636	28	71.07185:52 86.09535:234 92.72616:15 98.98104:52 104.10645:69 124.99862:203 166.06566:88 183.50392:94 184.07051:6213 184.60558:34 185.07845:86 185.16431:34 185.55191:52 186.0719:175 187.00858:35 187.19849:35 188.38237:35 422.25427:17 450.311:69 468.30508:86 478.31268:17 478.32495:69 491.35013:15 496.33673:52 523.43933:17 523.46179:69 704.33698:34 706.55334:922
Unknown	9.255075	692.5581	[M+H]+	Positive	null	null	null	null	4_RIKEN IMS Sciex Mouse tissues_Mouse_Eye_pos%1605	6	124.98946:17 166.06421:15 184.07091:309 241.07027:15 692.51929:52 692.54877:88
PC 14:0_16:1	8.4135	704.5272	[M+H]+	Positive	C38H74NO8P	PC	XGGMHQYOVYWRLV-VLGSPTGONA-N	CCCCCCCCCCCCCC(=O)OCC(COP([O-])(=O)OCC[N+](C)(C)C)OC(=O)CCCCCCC\C=C/CCCCCC	4_RIKEN IMS Sciex Mouse tissues_Mouse_Eye_pos%1633	24	80.97382:9 86.09531:55 88.20712:7 98.9838:9 124.9923:17 125.00014:48 166.05295:9 166.0656:17 183.50575:34 184.07045:589 185.07837:26 185.25777:17 186.06992:17 187.58238:9 189.13954:9 190.98795:9 404.21164:7 450.29596:9 468.30188:9 494.32642:17 521.44849:17 620.32495:7 702.25763:9 704.52655:128
PC 15:0_16:0	9.173697	720.554	[M+H]+	Positive	C39H78NO8P	PC	LLHISNQVRRYJGL-UHFFFAOYNA-N	CCCCCCCCCCCCCCCC(=O)OC(COC(=O)CCCCCCCCCCCCCC)COP([O-])(=O)OCC[N+](C)(C)C	4_RIKEN IMS Sciex Mouse tissues_Mouse_Eye_pos%1667	9	86.0927:17 86.0992:69 104.10355:17 124.99544:86 184.06857:590 184.88576:35 464.32269:17 496.33368:35 720.55707:230
Unknown	8.658771	718.5378	[M+H]+	Positive	null	null	null	null	4_RIKEN IMS Sciex Mouse tissues_Mouse_Eye_pos%1660	4	86.09679:35 184.07469:148 718.51593:52 718.54974:69
PC 16:0_16:0	9.563642	734.5734	[M+H]+	Positive	C40H80NO8P	PC	KILNVBDSWZSGLL-UHFFFAOYNA-N	CCCCCCCCCCCCCCCC(=O)OCC(COP([O-])(=O)OCC[N+](C)(C)C)OC(=O)CCCCCCCCCCCCCCC	4_RIKEN IMS Sciex Mouse tissues_Mouse_Eye_pos%1717	97	71.07185:130 80.96881:17 80.97512:52 86.09536:750 98.98525:105 104.10362:177 124.9971:534 166.06033:145 168.44357:35 183.06543:35 183.50023:305 183.94505:52 184.07442:34860 184.30473:35 184.6152:69 184.73909:69 184.76387:88 184.82678:106 184.87636:164 184.90306:94 184.97552:89 184.99269:69 185.069:88 185.09953:86 185.12053:52 185.18732:69 185.20641:86 185.21785:69 185.27702:69 185.29611:86 185.31329:69 185.3553:86 185.36485:86 185.46225:86 185.48898:69 185.50999:52 185.55775:88 185.58832:69 185.63991:86 185.6743:52 185.78899:94 185.85016:69 185.88649:52 185.91518:87 185.95341:86 185.97255:69 186.02036:52 186.07201:69 186.09305:52 186.11218:34 186.17915:52 186.21935:101 186.26527:69 186.29782:34 186.38205:69 186.44716:69 186.49121:86 186.55251:52 186.65596:52 186.67703:52 186.69237:52 186.72878:52 186.78627:52 186.80927:52 186.8342:52 186.88786:52 186.95499:52 186.9799:52 187.01826:52 187.16022:69 187.23314:34 187.26959:52 187.34062:34 187.46541:69 187.59216:52 187.7401:52 187.94769:52 187.97653:34 188.44022:52 189.23038:52 189.46776:35 190.60649:35 192.75983:52 313.2536:17 313.27594:69 419.26566:52 422.31516:35 478.31006:177 478.33459:151 496.29968:34 496.32782:192 551.49017:105 732.27905:186 733.63831:52 734.49329:77 734.56549:11184 734.92285:35
Unknown	10.10897	720.5955	[M+H]+	Positive	null	null	null	null	4_RIKEN IMS Sciex Mouse tissues_Mouse_Eye_pos%1669	4	184.0667:169 214.62735:15 605.52405:17 720.59473:94
PC 16:0_16:1	8.964714	732.5608	[M+H]+	Positive	C40H78NO8P	PC	QIBZFHLFHCIUOT-ZPHPHTNENA-N	CCCCCCCCCCCCCCCC(=O)OCC(COP([O-])(=O)OCC[N+](C)(C)C)OC(=O)CCCCCCC\C=C/CCCCCC	4_RIKEN IMS Sciex Mouse tissues_Mouse_Eye_pos%1712	121	71.0742:51 73.30598:7 85.83007:9 86.09402:155 87.18272:9 98.97543:9 98.97962:43 104.10642:45 110.25916:7 124.61472:17 124.99858:129 126.54939:9 129.64616:7 151.27785:7 166.0656:45 180.25447:7 183.50005:75 183.52095:34 183.93346:17 184.07234:5662 184.29312:17 184.54643:17 184.74272:34 184.82278:26 184.86092:26 184.89716:17 184.92575:26 184.9906:17 185.07454:26 185.09744:17 185.16042:17 185.20239:26 185.24057:26 185.28639:17 185.30357:17 185.32457:26 185.36467:17 185.40285:17 185.43341:26 185.50407:17 185.55374:17 185.59959:26 185.62444:17 185.72382:26 185.79071:26 185.81557:26 185.83659:17 185.88248:26 185.92838:26 185.95897:17 185.98384:17 186.06992:43 186.14836:17 186.17323:26 186.32253:17 186.37996:26 186.42783:17 186.45081:17 186.46803:17 186.5006:17 186.53891:17 186.62703:26 186.92603:17 187.03534:17 187.07562:17 187.10823:17 187.16771:17 187.26558:17 187.31355:17 187.46138:26 187.57661:17 187.72838:26 187.87061:17 187.9552:17 188.00327:17 188.11481:17 188.35149:17 188.42464:26 188.54593:26 188.89851:17 188.94862:17 189.70894:17 190.10127:17 191.04996:17 191.61835:9 192.93491:9 194.41043:9 196.70111:9 199.18529:9 221.22527:7 297.96298:7 311.2384:9 365.23654:7 417.23438:9 422.30878:9 442.15781:7 450.28397:9 453.61429:7 468.30481:43 473.71957:7 476.30548:34 478.33081:43 491.32809:7 494.31696:60 494.34189:43 496.33643:43 499.74167:7 504.33582:17 518.27948:7 549.44263:9 549.46564:43 549.49524:47 647.8515:7 690.20856:7 728.51031:7 730.21472:17 730.26776:52 731.7428:26 732.09564:17 732.47137:25 732.53973:1470
Unknown	9.365216	718.5707	[M+H]+	Positive	null	null	null	null	4_RIKEN IMS Sciex Mouse tissues_Mouse_Eye_pos%1662	7	184.07272:185 185.3746:17 321.27502:15 675.43085:15 718.55328:69 718.56451:104 718.5871:96
Unknown	10.01251	718.5786	[M+H]+	Positive	null	null	null	null	4_RIKEN IMS Sciex Mouse tissues_Mouse_Eye_pos%1663	7	86.0967:35 125.00028:34 184.07446:270 577.51581:52 718.53363:52 718.57123:121 718.6239:34
Unknown	9.36	718.5865	[M+H]+	Positive	null	null	null	null	4_RIKEN IMS Sciex Mouse tissues_Mouse_Eye_pos%1664	8	125.00033:35 183.49467:17 184.07076:193 434.36084:15 577.52966:34 718.54547:88 718.57178:87 718.63568:34
PC 16:1_16:1	8.518075	730.5424	[M+H]+	Positive	C40H76NO8P	PC	GPWHCUUIQMGELX-YGGBKCGDNA-N	CCCCCC\C=C/CCCCCCCC(=O)OCC(COP([O-])(=O)OCC[N+](C)(C)C)OC(=O)CCCCCCC\C=C/CCCCCC	4_RIKEN IMS Sciex Mouse tissues_Mouse_Eye_pos%1701	6	86.0993:52 184.07063:617 494.31442:17 730.51886:177 730.55298:152 730.60223:34
Unknown	10.00047	748.5934	[M+H]+	Positive	null	null	null	null	4_RIKEN IMS Sciex Mouse tissues_Mouse_Eye_pos%1753	10	98.98531:15 125.0003:35 183.49651:17 184.0764:298 185.28474:17 189.31535:17 459.29007:15 478.3255:17 748.59326:116 748.62396:113
Unknown	9.290469	746.5733	[M+H]+	Positive	null	null	null	null	4_RIKEN IMS Sciex Mouse tissues_Mouse_Eye_pos%1746	11	86.09679:52 98.98958:17 125.0004:52 146.00177:15 183.49474:52 183.50993:34 184.07272:552 185.58852:35 522.34985:15 745.12115:15 746.56128:261
Unknown	8.823642	744.5547	[M+H]+	Positive	null	null	null	null	4_RIKEN IMS Sciex Mouse tissues_Mouse_Eye_pos%1739	5	124.99568:17 184.06317:17 184.07838:69 603.54535:15 744.55438:69
PC 16:0_18:0	10.5188	762.6065	[M+H]+	Positive	C42H84NO8P	PC	PZNPLUBHRSSFHT-UHFFFAOYNA-N	CCCCCCCCCCCCCCCCCC(=O)OC(COC(=O)CCCCCCCCCCCCCCC)COP([O-])(=O)OCC[N+](C)(C)C	4_RIKEN IMS Sciex Mouse tissues_Mouse_Eye_pos%1818	36	71.07423:86 86.09538:136 98.98527:86 104.10506:92 124.99555:197 147.61765:15 166.05313:52 166.06216:96 183.50786:108 183.53256:52 184.07254:7462 184.64763:52 184.77914:34 184.87067:34 184.9603:52 185.24843:35 185.4088:35 185.5788:52 186.07204:52 186.39932:35 188.25548:35 189.3018:52 419.26862:35 474.57849:15 478.31625:52 478.35922:52 496.34665:35 506.36703:86 518.97021:15 524.36761:98 533.03894:15 579.53644:69 735.64935:15 755.52386:35 760.17999:34 762.59863:2234
Unknown	11.28851	748.613	[M+H]+	Positive	null	null	null	null	4_RIKEN IMS Sciex Mouse tissues_Mouse_Eye_pos%1754	7	86.09669:7 183.50407:7 184.07066:86 607.55548:7 748.61243:35 748.64313:46 748.69299:10
Unknown	11.29504	748.6284	[M+H]+	Positive	null	null	null	null	4_RIKEN IMS Sciex Mouse tissues_Mouse_Eye_pos%1755	14	80.9752:1 86.09544:4 95.08962:2 99.76545:1 124.99561:4 128.95581:4 183.50789:2 184.07257:33 186.90326:2 382.84451:1 510.38907:2 607.52063:2 748.60437:11 748.73102:2
PC 16:0_18:1	9.675719	760.5927	[M+H]+	Positive	C42H82NO8P	PC	WTJKGGKOPKCXLL-MRCUWXFGNA-N	CCCCCCCCCCCCCCCC(=O)OCC(COP([O-])(=O)OCC[N+](C)(C)C)OC(=O)CCCCCCC\C=C/CCCCCCCC	4_RIKEN IMS Sciex Mouse tissues_Mouse_Eye_pos%1807	125	71.07307:130 80.97516:86 86.09539:767 98.98388:129 104.10507:187 120.37282:15 125.00024:776 163.00752:52 163.01826:34 166.0603:228 183.50398:369 183.54008:85 183.69402:35 184.07246:47417 184.38657:52 184.52751:69 184.67424:69 184.71617:52 184.74095:140 184.77335:87 184.83055:154 184.86868:118 184.89348:145 184.96976:90 184.99074:87 185.04416:89 185.07849:127 185.09758:69 185.172:69 185.19299:86 185.21017:69 185.24071:52 185.26361:86 185.29988:86 185.34761:69 185.3858:69 185.39726:69 185.424:52 185.46028:86 185.49658:69 185.54051:86 185.62457:69 185.64368:52 185.6628:52 185.6819:52 185.71631:88 185.78511:69 185.81761:69 185.84628:69 185.87306:52 185.89792:86 185.99927:69 186.04135:86 186.08344:86 186.12936:69 186.15614:69 186.1772:52 186.19633:52 186.29012:69 186.32649:52 186.33989:86 186.36668:86 186.382:52 186.44519:94 186.53712:69 186.5582:69 186.58502:69 186.62907:52 186.64249:69 186.6674:52 186.72298:34 186.75172:86 186.80922:52 186.84756:86 186.87823:69 186.93767:52 186.97411:52 187.01822:52 187.04698:52 187.13332:34 187.21005:52 187.30986:52 187.52489:34 187.54987:34 187.60556:52 187.67664:52 187.77849:52 187.85728:52 188.04572:52 188.62311:69 189.28435:52 189.52948:35 190.27354:35 190.73425:35 191.86902:35 258.11691:35 308.89258:15 313.26831:52 419.25101:69 422.28891:17 442.51797:35 445.29257:34 473.87866:35 476.28134:15 478.30048:69 478.32196:100 496.32431:177 502.68088:15 504.34879:112 522.29779:17 522.35223:128 577.50177:137 577.5321:117 581.55322:17 756.52948:35 758.18524:91 758.19684:111 758.21613:97 758.34741:34 759.64954:52 760.00128:35 760.46918:51 760.57361:12501 760.69354:51 761.04559:35
Unknown	10.22677	746.5928	[M+H]+	Positive	null	null	null	null	4_RIKEN IMS Sciex Mouse tissues_Mouse_Eye_pos%1748	22	80.04527:7 86.09676:26 98.98537:9 124.99567:35 136.11913:7 166.0533:9 170.06763:7 183.50804:17 184.06892:253 185.39752:9 187.75954:9 415.29547:7 482.34943:9 499.62704:7 508.34821:9 605.51135:17 605.53204:34 742.83783:7 744.31018:9 746.50421:26 746.58087:152 746.60767:102
PC 16:0_18:2	9.145617	758.5765	[M+H]+	Positive	C42H80NO8P	PC	JLPULHDHAOZNQI-AKMCNLDWNA-N	CCCCCCCCCCCCCCCC(=O)OCC(COP([O-])(=O)OCC[N+](C)(C)C)OC(=O)CCCCCCC\C=C/C\C=C/CCCCC	4_RIKEN IMS Sciex Mouse tissues_Mouse_Eye_pos%1799	46	71.07424:91 86.09409:286 98.9769:52 98.98806:90 104.10793:88 124.99711:187 166.05309:17 166.0585:140 183.50211:141 183.53061:52 184.07249:13127 184.35802:35 184.66472:34 184.77147:34 184.83247:52 184.96788:69 185.0499:52 185.34955:52 185.44121:69 185.51187:52 185.54053:34 185.86925:69 186.04903:69 186.13129:69 186.23463:34 186.44522:69 187.51147:52 187.84193:35 188.83315:35 190.21941:35 190.84082:35 192.21109:35 196.36311:35 271.13144:15 325.62799:15 443.25299:35 476.29984:17 478.33127:86 494.36734:17 496.33069:105 502.28177:17 502.32263:87 520.33502:86 575.50848:86 756.20959:87 758.57166:3687
Unknown	10.12833	744.5807	[M+H]+	Positive	null	null	null	null	4_RIKEN IMS Sciex Mouse tissues_Mouse_Eye_pos%1742	23	81.07352:35 86.0992:35 97.10216:35 109.09735:17 123.11006:17 124.99543:35 137.13521:17 166.06561:15 184.07047:212 187.82642:17 193.30719:15 263.23639:52 306.26562:17 337.25742:17 445.25403:17 480.3269:17 502.74686:15 589.99481:15 603.51703:219 685.53766:15 744.56116:86 744.58411:106 744.65686:52
Unknown	9.588266	744.5895	[M+H]+	Positive	null	null	null	null	4_RIKEN IMS Sciex Mouse tissues_Mouse_Eye_pos%1743	14	86.09022:17 183.50223:17 184.065:189 185.07292:52 186.07593:52 218.11809:15 574.48328:15 603.55566:34 734.53528:17 735.58093:34 736.58167:34 738.37933:15 744.58118:91 744.5965:99
Unknown	8.8448	756.554	[M+H]+	Positive	null	null	null	null	4_RIKEN IMS Sciex Mouse tissues_Mouse_Eye_pos%1788	4	125.00333:35 184.06671:388 756.5448:113 756.57184:93
PC 16:1_18:2	8.650762	756.5575	[M+H]+	Positive	C42H78NO8P	PC	QJWDAOSZZYVBJZ-BOAYSYCPNA-N	CCCCCC\C=C/CCCCCCCC(=O)OCC(COP([O-])(=O)OCC[N+](C)(C)C)OC(=O)CCCCCCC\C=C/C\C=C/CCCCC	4_RIKEN IMS Sciex Mouse tissues_Mouse_Eye_pos%1789	14	71.5005:15 86.09145:34 93.06274:15 118.40827:15 124.99552:69 130.53723:15 184.0706:707 185.06519:17 476.31537:15 494.31769:52 552.23474:15 701.07721:15 756.5224:237 756.54559:240
Unknown	9.389383	742.569	[M+H]+	Positive	null	null	null	null	4_RIKEN IMS Sciex Mouse tissues_Mouse_Eye_pos%1734	15	81.07233:15 110.08994:15 160.12151:15 184.07062:183 219.21715:15 361.27039:15 480.33658:35 601.47626:17 601.50378:87 694.4978:17 733.61938:17 734.53894:34 734.56171:52 742.56561:88 742.60004:69
Unknown	9.511603	742.5783	[M+H]+	Positive	null	null	null	null	4_RIKEN IMS Sciex Mouse tissues_Mouse_Eye_pos%1736	15	86.09403:17 98.98383:15 125.0002:52 184.07437:161 186.23268:17 247.24289:17 279.23438:15 551.48669:15 601.52765:137 731.58826:17 734.51587:34 734.55768:34 735.57672:17 742.53864:52 742.58832:86
Unknown	8.518075	754.5424	[M+H]+	Positive	null	null	null	null	4_RIKEN IMS Sciex Mouse tissues_Mouse_Eye_pos%1777	3	126.6694:15 184.07628:99 754.54816:86
Unknown	8.39809	736.5214	[M+H]+	Positive	null	null	null	null	4_RIKEN IMS Sciex Mouse tissues_Mouse_Eye_pos%1718	6	146.97594:15 184.07634:86 344.18774:15 551.49017:34 641.52124:15 736.51672:52
Unknown	10.13319	774.6027	[M+H]+	Positive	null	null	null	null	4_RIKEN IMS Sciex Mouse tissues_Mouse_Eye_pos%1884	11	124.99717:17 125.00971:35 183.48894:17 184.07071:254 188.78896:17 195.28581:15 341.31107:15 510.35147:35 774.57025:94 774.60931:111 774.64832:89
Unknown	9.508516	772.5865	[M+H]+	Positive	null	null	null	null	4_RIKEN IMS Sciex Mouse tissues_Mouse_Eye_pos%1866	17	104.10504:17 125.00023:17 164.01181:7 184.0687:239 184.84012:9 187.14294:9 297.26654:7 385.25766:9 499.89291:7 534.49036:7 589.5083:9 631.49731:9 656.19653:7 770.12268:7 772.55316:46 772.58826:77 772.61945:62
Unknown	9.4143	772.5887	[M+H]+	Positive	null	null	null	null	4_RIKEN IMS Sciex Mouse tissues_Mouse_Eye_pos%1868	5	125.005:15 184.06879:170 770.19287:15 772.56891:87 772.59619:86
Unknown	8.928717	770.5667	[M+H]+	Positive	null	null	null	null	4_RIKEN IMS Sciex Mouse tissues_Mouse_Eye_pos%1849	9	125.00009:17 162.95723:17 184.0609:34 184.0685:154 352.26355:15 767.97107:15 770.5033:52 770.5578:86 770.58502:52
PC 18:0_18:0	11.82293	790.6256	[M+H]+	Positive	C44H88NO8P	PC	NRJAVPSFFCBXDT-UHFFFAOYNA-N	CCCCCCCCCCCCCCCCCC(=O)OCC(COP([O-])(=O)OCC[N+](C)(C)C)OC(=O)CCCCCCCCCCCCCCCCC	4_RIKEN IMS Sciex Mouse tissues_Mouse_Eye_pos%1976	8	125.00356:7 183.5005:9 184.06898:69 185.07118:17 524.39722:7 605.53223:9 721.68848:7 790.6449:49
PC 18:0_18:1	10.68768	788.6194	[M+H]+	Positive	C44H86NO8P	PC	ATHVAWFAEPLPPQ-LNVKXUELNA-N	CCCCCCCCCCCCCCCCCC(=O)OCC(COP([O-])(=O)OCC[N+](C)(C)C)OC(=O)CCCCCCC\C=C/CCCCCCCC	4_RIKEN IMS Sciex Mouse tissues_Mouse_Eye_pos%1966	38	71.07304:88 80.97511:52 86.09405:205 96.41107:17 98.98244:69 104.10789:93 124.99549:178 166.06206:105 183.50583:241 184.07242:10322 184.36176:35 184.81143:34 184.96208:52 185.10707:52 185.15477:52 185.18912:34 185.50034:52 185.66083:69 185.7755:34 185.9055:52 186.08722:34 186.39919:35 186.45854:34 186.71526:52 188.45168:52 189.3557:35 190.68578:35 447.28348:35 504.31723:17 504.35187:69 506.35699:69 511.70764:15 522.349:52 524.37671:93 524.396:88 605.56183:90 786.12231:86 788.61731:4173
PC 18:0_18:2	9.959172	786.6085	[M+H]+	Positive	C44H84NO8P	PC	FORFDCPQKJHEBF-IUFKAHDJNA-N	CCCCCCCCCCCCCCCCCC(=O)OCC(COP([O-])(=O)OCC[N+](C)(C)C)OC(=O)CCCCCCC\C=C/C\C=C/CCCCC	4_RIKEN IMS Sciex Mouse tissues_Mouse_Eye_pos%1952	27	80.97639:15 86.09538:115 95.67991:15 98.98248:52 100.75822:15 104.10937:69 118.40525:15 124.99712:245 155.14911:15 166.05133:34 166.06578:87 183.51167:88 184.01547:35 184.07256:4975 184.54855:35 185.43555:52 185.82152:35 186.56595:35 188.74649:35 502.33243:69 506.37335:52 517.76648:15 520.38977:35 524.37408:90 603.55908:52 784.11523:69 786.60309:1957
PC 18:1_18:1	9.81695	786.6046	[M+H]+	Positive	C44H84NO8P	PC	SNKAWJBJQDLSFF-YEUCEMRANA-N	CCCCCCCC\C=C/CCCCCCCC(=O)OCC(COP([O-])(=O)OCC[N+](C)(C)C)OC(=O)CCCCCCC\C=C/CCCCCCCC	4_RIKEN IMS Sciex Mouse tissues_Mouse_Eye_pos%1951	28	71.07069:52 86.08888:17 86.09278:183 95.0841:15 98.98249:69 100.51202:15 104.10508:69 121.09866:15 124.99713:118 166.06398:87 183.50597:87 184.07256:4192 185.39162:52 185.58453:35 186.96652:35 188.10542:35 189.62419:35 496.34039:17 504.33981:69 522.30469:17 522.34631:86 522.35919:95 577.50238:17 603.4729:17 603.52454:69 784.11908:52 784.14264:52 786.60303:2278
PC 18:1_18:2	9.241972	784.5909	[M+H]+	Positive	C44H82NO8P	PC	GDWULUGDXGHJIJ-RWLIYIGXNA-N	CCCCCCCC\C=C/CCCCCCCC(=O)OCC(COP([O-])(=O)OCC[N+](C)(C)C)OC(=O)CCCCCCC\C=C/C\C=C/CCCCC	4_RIKEN IMS Sciex Mouse tissues_Mouse_Eye_pos%1930	30	85.8339:17 86.09396:109 95.90901:15 98.98514:107 100.29546:15 104.10493:69 105.57826:15 124.99852:129 166.0529:17 166.06555:88 183.49052:17 183.49622:86 184.07231:3773 185.20236:52 185.71614:52 187.45175:35 188.81946:35 192.13313:35 502.34116:34 504.35175:34 520.33789:17 520.35065:34 522.33282:17 522.35846:86 580.15704:15 601.5271:52 625.53357:17 643.53613:69 782.16748:52 784.57764:1579
PC 16:0_20:4	9.121369	782.5733	[M+H]+	Positive	C44H80NO8P	PC	JAVWFBAAZSHHAD-KKILVFCFNA-N	CCCCCCCCCCCCCCCC(=O)OCC(COP([O-])(=O)OCC[N+](C)(C)C)OC(=O)CCCCCC\C=C/C\C=C/C\C=C/C\C=C/CC	4_RIKEN IMS Sciex Mouse tissues_Mouse_Eye_pos%1921	33	71.07069:52 86.09669:120 98.98387:35 104.11366:52 124.99711:172 146.98611:35 166.05489:17 166.0585:86 183.50591:87 183.5173:52 184.07059:3966 184.36754:35 185.64178:35 187.35786:35 313.27582:35 478.34048:52 496.30255:17 496.33691:86 526.31201:17 526.37317:52 544.3465:52 577.50195:34 598.47003:34 599.47577:69 623.52216:69 624.48907:52 722.44446:17 723.44:52 723.47772:86 760.56226:35 780.11395:69 782.51306:96 782.56799:1397
PC 18:2_18:2	8.799417	782.5743	[M+H]+	Positive	C44H80NO8P	PC	FVXDQWZBHIXIEJ-ZPPAUJSGNA-N	CCCCC\C=C/C\C=C/CCCCCCCC(=O)OCC(COP([O-])(=O)OCC[N+](C)(C)C)OC(=O)CCCCCCC\C=C/C\C=C/CCCCC	4_RIKEN IMS Sciex Mouse tissues_Mouse_Eye_pos%1922	21	86.10057:91 98.97967:17 113.36002:15 124.99867:100 153.1241:15 166.0531:35 183.50594:69 184.07253:1479 184.76387:35 185.07664:69 185.34003:35 472.19226:15 502.33862:35 508.31601:15 520.3161:52 521.53247:15 599.47266:35 641.52838:35 780.185:35 782.57245:481 782.65875:51
Unknown	9.5781	768.6024	[M+H]+	Positive	null	null	null	null	4_RIKEN IMS Sciex Mouse tissues_Mouse_Eye_pos%1839	16	121.10638:15 175.83835:15 184.06873:174 290.98178:15 464.33499:15 559.28674:15 627.48578:17 627.51392:119 632.0506:15 698.44293:15 734.60321:35 757.58331:35 768.57025:86 768.58582:118 768.61304:102 768.6441:34
Unknown	8.751147	780.5587	[M+H]+	Positive	null	null	null	null	4_RIKEN IMS Sciex Mouse tissues_Mouse_Eye_pos%1914	12	75.36652:7 98.9798:7 124.99411:17 151.56288:7 183.5004:9 184.07268:259 185.46814:17 186.81136:9 478.34396:7 775.11261:7 780.54553:91 780.5769:122
Unknown	9.456039	766.5737	[M+H]+	Positive	null	null	null	null	4_RIKEN IMS Sciex Mouse tissues_Mouse_Eye_pos%1833	7	184.06871:264 625.48486:17 625.50592:69 625.53046:86 748.54669:15 766.56915:93 766.58856:148
Unknown	8.465803	778.5452	[M+H]+	Positive	null	null	null	null	4_RIKEN IMS Sciex Mouse tissues_Mouse_Eye_pos%1903	4	124.99879:17 125.00037:35 184.0708:165 778.52557:119
Unknown	11.30761	802.6275	[M+H]+	Positive	null	null	null	null	4_RIKEN IMS Sciex Mouse tissues_Mouse_Eye_pos%2025	7	86.09537:6 105.02575:2 184.06679:42 600.52362:2 759.54559:4 802.62939:25 802.75659:4
Unknown	10.46708	800.6144	[M+H]+	Positive	null	null	null	null	4_RIKEN IMS Sciex Mouse tissues_Mouse_Eye_pos%2017	8	162.95024:15 184.07629:101 627.52112:15 741.48438:34 798.00745:15 800.55292:52 800.58472:86 800.61249:95
Unknown	9.503667	796.5874	[M+H]+	Positive	null	null	null	null	4_RIKEN IMS Sciex Mouse tissues_Mouse_Eye_pos%1998	6	134.10248:15 184.07443:142 571.54205:15 754.53302:15 796.57764:86 796.60931:86
Unknown	8.7141	792.5477	[M+H]+	Positive	null	null	null	null	4_RIKEN IMS Sciex Mouse tissues_Mouse_Eye_pos%1981	18	79.05326:6 116.52654:5 163.11324:5 184.07445:100 184.2762:12 231.18085:5 283.16901:5 367.26352:5 383.23987:12 550.30194:5 639.38116:5 650.49689:6 651.51318:12 651.54895:23 745.46155:5 774.55823:12 792.50238:6 792.55762:52
Unknown	11.9674	816.6501	[M+H]+	Positive	null	null	null	null	4_RIKEN IMS Sciex Mouse tissues_Mouse_Eye_pos%2118	11	124.99563:26 183.49652:9 184.07451:87 185.071:17 186.07593:17 504.3208:7 806.4245:7 816.59216:9 816.60822:34 816.65631:50 816.70441:26
Unknown	10.75672	814.6234	[M+H]+	Positive	null	null	null	null	4_RIKEN IMS Sciex Mouse tissues_Mouse_Eye_pos%2104	3	184.06676:197 814.62115:207 814.65717:122
PC 18:0_20:2	10.94795	814.6392	[M+H]+	Positive	C46H88NO8P	PC	ZQLPLCXRBVPKGP-DYMXKLMANA-N	CCCCCCCCCCCCCCCCCC(=O)OCC(COP([O-])(=O)OCC[N+](C)(C)C)OC(=O)CCCCCCCCC\C=C/C\C=C/CCCCC	4_RIKEN IMS Sciex Mouse tissues_Mouse_Eye_pos%2105	17	86.09939:35 124.9957:17 166.06053:26 184.07655:193 184.71263:9 186.0072:9 434.28793:7 524.36169:9 530.3811:17 612.7663:7 673.54041:9 673.57678:17 738.60852:7 771.55249:9 791.6189:7 814.62256:105 814.64258:93
Unknown	10.39309	812.6234	[M+H]+	Positive	null	null	null	null	4_RIKEN IMS Sciex Mouse tissues_Mouse_Eye_pos%2092	5	104.87199:15 184.08006:177 615.49011:15 812.6051:86 812.6651:52
PC 18:0_20:3	10.29897	812.6161	[M+H]+	Positive	C46H86NO8P	PC	LLUINWFQEIMZRU-JOIBFBEQNA-N	CCCCCCCCCCCCCCCCCC(=O)OCC(COP([O-])(=O)OCC[N+](C)(C)C)OC(=O)CCCCCCCCC\C=C/C\C=C/C\C=C/CC	4_RIKEN IMS Sciex Mouse tissues_Mouse_Eye_pos%2091	11	86.0863:6 86.09411:30 124.9987:30 184.0706:271 486.60544:5 524.36084:17 528.35382:6 546.35406:12 627.53479:12 812.60498:149 812.83685:12
PC 18:1_20:2	9.985784	812.607	[M+H]+	Positive	C46H86NO8P	PC	MGYXVNKVMWUCEN-RMSDNIJUNA-N	CCCCCCCC\C=C/CCCCCCCC(=O)OCC(COP([O-])(=O)OCC[N+](C)(C)C)OC(=O)CCCCCCCCC\C=C/C\C=C/CCCCC	4_RIKEN IMS Sciex Mouse tissues_Mouse_Eye_pos%2089	20	80.97134:17 117.06763:15 124.99712:35 166.05493:17 183.50026:17 184.07063:272 185.06903:52 186.07777:52 187.14682:17 497.19998:15 522.3335:35 548.35925:17 633.53613:15 651.50958:34 654.52362:15 758.20923:15 801.19214:15 812.59772:184 812.64166:196 812.68964:93
Unknown	9.419267	810.5986	[M+H]+	Positive	null	null	null	null	4_RIKEN IMS Sciex Mouse tissues_Mouse_Eye_pos%2075	6	98.98395:15 184.07265:167 186.07597:35 389.32059:15 808.37378:15 810.58032:154
PC 18:0_20:4	9.932259	810.6074	[M+H]+	Positive	C46H84NO8P	PC	HAKKEJDMTIQLJH-WKUHSSGJNA-N	CCCCCCCCCCCCCCCCCC(=O)OCC(COP([O-])(=O)OCC[N+](C)(C)C)OC(=O)CCCCCC\C=C/C\C=C/C\C=C/C\C=C/CC	4_RIKEN IMS Sciex Mouse tissues_Mouse_Eye_pos%2076	32	80.97772:35 86.09934:117 98.99231:35 100.6471:15 104.10513:52 125.00032:122 161.21486:15 166.06584:52 183.50412:90 183.53452:52 184.07451:4135 184.5486:35 185.40695:35 185.95543:35 188.10356:35 189.12823:35 341.31097:52 506.367:52 524.35797:69 524.39972:52 526.32202:69 544.31085:17 627.55634:52 651.49518:52 651.53101:87 651.54889:86 751.51611:35 793.52118:35 793.57251:34 808.04242:52 810.58789:1181 810.61584:1647
PC 16:0_22:5	9.213837	808.5916	[M+H]+	Positive	C46H82NO8P	PC	ARDJUHDXABDVFH-BPFCGSCHNA-N	CCCCCCCCCCCCCCCC(=O)OCC(COP([O-])(=O)OCC[N+](C)(C)C)OC(=O)CCCCC\C=C/C\C=C/C\C=C/C\C=C/C\C=C/CC	4_RIKEN IMS Sciex Mouse tissues_Mouse_Eye_pos%2062	19	79.05199:15 86.09534:90 98.99779:17 109.27326:15 125.00175:88 165.5582:17 166.06024:35 184.07242:1615 184.7485:35 478.36176:17 496.33359:34 522.35535:34 570.34198:35 625.53015:35 649.52356:35 749.53278:35 806.01367:34 808.54797:223 808.59979:727
Unknown	9.64855	794.6156	[M+H]+	Positive	null	null	null	null	4_RIKEN IMS Sciex Mouse tissues_Mouse_Eye_pos%1992	17	111.8717:15 147.98586:15 184.07437:154 185.06514:35 403.27924:15 548.21124:15 577.52899:35 652.53345:17 653.57275:34 723.51184:35 760.54309:17 760.547:34 761.60706:69 782.55646:34 783.5611:69 794.56415:69 794.58789:98
Unknown	8.780194	806.5738	[M+H]+	Positive	null	null	null	null	4_RIKEN IMS Sciex Mouse tissues_Mouse_Eye_pos%2046	6	86.10067:35 184.07072:212 416.27878:15 788.54315:15 806.54803:90 806.58783:92
PC 16:0_22:6	9.025127	806.5745	[M+H]+	Positive	C46H80NO8P	PC	IESVDEZGAHUQJU-SYGPSSPWNA-N	CCCCCCCCCCCCCCCC(=O)OCC(COP([O-])(=O)OCC[N+](C)(C)C)OC(=O)CC\C=C/C\C=C/C\C=C/C\C=C/C\C=C/C\C=C/CC	4_RIKEN IMS Sciex Mouse tissues_Mouse_Eye_pos%2048	92	71.07071:98 80.96634:17 86.09671:327 98.97414:17 98.9867:108 104.10797:129 122.03575:15 125.00186:473 125.88621:35 166.05136:52 166.06039:136 183.5098:245 184.07259:29901 184.45334:34 184.63243:52 184.66673:52 184.76202:69 184.83066:86 184.84973:69 184.90312:89 184.93173:69 184.95081:69 184.97369:87 184.99086:52 185.01947:69 185.07289:69 185.17021:52 185.25037:69 185.28473:69 185.33437:52 185.39355:52 185.41838:69 185.48906:52 185.54254:52 185.61896:52 185.64954:69 185.68776:69 185.73363:34 185.83112:69 185.86362:86 185.88464:34 185.94011:116 185.97453:52 186.02808:69 186.06635:52 186.09312:52 186.12566:52 186.15244:86 186.22516:52 186.33426:69 186.37256:52 186.40318:52 186.46063:52 186.56981:52 186.60429:69 186.72693:34 186.80551:69 186.86302:34 186.94547:52 187.07588:69 187.14877:34 187.40019:52 187.47124:69 187.70366:34 187.75169:52 187.82666:52 188.95082:52 189.33658:35 190.4575:35 191.6788:35 301.98102:15 313.26114:34 367.27698:15 419.25427:35 478.3132:119 496.32477:153 550.33813:102 568.30804:17 568.34821:92 616.97711:15 623.49811:92 803.41675:35 803.98926:51 804.02899:109 804.08868:89 804.30743:35 805.34186:34 805.45728:52 805.58069:52 805.62848:52 806.30133:69 806.57611:12660
Unknown	8.558322	804.5568	[M+H]+	Positive	null	null	null	null	4_RIKEN IMS Sciex Mouse tissues_Mouse_Eye_pos%2035	12	86.089:17 86.09291:34 124.99889:86 183.49295:17 184.07094:573 185.28308:35 494.30298:17 494.34976:35 601.50482:15 804.4718:34 804.5235:210 804.55933:299
Unknown	8.936436	790.5695	[M+H]+	Positive	null	null	null	null	4_RIKEN IMS Sciex Mouse tissues_Mouse_Eye_pos%1975	31	83.08235:17 85.10404:35 95.08681:52 97.0981:35 107.0853:17 123.11327:17 125.00337:35 137.13533:17 184.0744:242 260.05157:15 265.24734:86 267.27032:69 339.2825:52 341.30045:52 347.63593:15 352.28757:86 354.30945:35 421.26376:34 603.65869:35 605.53809:455 605.56226:737 606.56348:52 610.99274:35 649.46686:17 649.50977:86 649.54547:69 730.29529:17 732.55212:190 732.58624:131 775.01465:15 790.53308:69
Unknown	12.42212	816.6989	[M+H]+	Positive	null	null	null	null	4_RIKEN IMS Sciex Mouse tissues_Mouse_Eye_pos%2119	15	83.63421:1 99.12202:1 124.99709:6 128.95094:2 183.5097:2 184.07059:32 185.07089:8 315.24246:1 401.22318:2 631.57837:2 796.00006:1 816.64435:6 816.68042:13 816.7085:10 816.81268:2
Unknown	9.382627	820.5876	[M+H]+	Positive	null	null	null	null	4_RIKEN IMS Sciex Mouse tissues_Mouse_Eye_pos%2138	5	165.89211:15 184.06659:246 482.30209:15 698.52026:15 820.56787:86
Unknown	13.01233	844.6738	[M+H]+	Positive	null	null	null	null	4_RIKEN IMS Sciex Mouse tissues_Mouse_Eye_pos%2264	6	166.06036:15 184.07065:111 633.62048:15 798.48657:15 844.63788:52 844.69086:92
Unknown	12.10697	842.6645	[M+H]+	Positive	null	null	null	null	4_RIKEN IMS Sciex Mouse tissues_Mouse_Eye_pos%2253	8	86.09406:6 171.10411:5 184.07243:83 504.33301:6 829.69263:5 842.62927:30 842.68219:41 842.70667:33
Unknown	11.08802	840.6469	[M+H]+	Positive	null	null	null	null	4_RIKEN IMS Sciex Mouse tissues_Mouse_Eye_pos%2244	3	184.07068:34 840.62848:22 840.68945:17
Unknown	10.68843	838.6367	[M+H]+	Positive	null	null	null	null	4_RIKEN IMS Sciex Mouse tissues_Mouse_Eye_pos%2230	4	86.09804:15 184.07266:617 838.60516:97 838.62952:118
PC 18:0_22:5	10.03658	836.6188	[M+H]+	Positive	C48H86NO8P	PC	MAAMGQXOTCBPFS-CYDMDVBXNA-N	CCCCCCCCCCCCCCCCCC(=O)OCC(COP([O-])(=O)OCC[N+](C)(C)C)OC(=O)CCCCC\C=C/C\C=C/C\C=C/C\C=C/C\C=C/CC	4_RIKEN IMS Sciex Mouse tissues_Mouse_Eye_pos%2219	15	86.09159:17 86.0981:69 98.9868:17 124.99571:34 166.07141:15 184.07468:584 187.88066:17 506.36124:15 524.38104:52 631.54395:15 651.521:52 801.30804:15 836.51929:69 836.60046:318 836.64911:184
Unknown	9.477054	834.5991	[M+H]+	Positive	null	null	null	null	4_RIKEN IMS Sciex Mouse tissues_Mouse_Eye_pos%2205	3	166.05855:15 184.07253:125 834.58832:97
Unknown	9.302608	834.6042	[M+H]+	Positive	null	null	null	null	4_RIKEN IMS Sciex Mouse tissues_Mouse_Eye_pos%2206	6	124.99552:17 133.08284:15 184.0687:388 834.56836:250 834.60077:177 834.64539:104
PC 18:0_22:6	9.791739	834.6072	[M+H]+	Positive	C48H84NO8P	PC	FAUYAENFVCNTAL-UFTZFNJNNA-N	CCCCCCCCCCCCCCCCCC(=O)OCC(COP([O-])(=O)OCC[N+](C)(C)C)OC(=O)CC\C=C/C\C=C/C\C=C/C\C=C/C\C=C/C\C=C/CC	4_RIKEN IMS Sciex Mouse tissues_Mouse_Eye_pos%2207	76	71.07185:106 80.97385:88 85.83139:35 86.09535:436 97.10222:15 98.98383:121 101.63712:15 104.10503:127 124.61633:17 124.99392:455 166.05844:122 183.49823:322 183.83275:35 184.07242:21503 184.30844:35 184.59796:52 184.67799:52 184.76567:52 184.82286:52 184.84575:34 184.90677:69 184.97734:69 185.01167:69 185.05746:69 185.11852:34 185.16049:34 185.28647:69 185.38002:52 185.46405:34 185.47551:52 185.52135:52 185.60924:52 185.64363:111 185.68185:52 185.73537:52 185.78697:34 185.83859:52 185.9189:34 186.00113:52 186.10443:34 186.16566:52 186.23264:52 186.35132:52 186.42407:34 186.51791:34 186.69992:52 186.744:52 186.89928:69 187.04309:52 187.2695:34 187.92451:52 188.50172:34 188.76176:52 189.68585:35 191.39331:35 192.78893:35 341.28729:17 380.8382:15 480.91415:15 491.22891:35 506.36017:97 524.35101:142 543.36182:15 550.28815:34 550.31781:89 550.32764:95 568.31744:52 568.34418:69 640.0047:15 651.53033:88 831.90381:69 831.98468:144 832.08582:69 833.67645:86 834.20703:34 834.59998:11770
Unknown	8.829033	832.5873	[M+H]+	Positive	null	null	null	null	4_RIKEN IMS Sciex Mouse tissues_Mouse_Eye_pos%2190	4	124.99863:17 184.06676:223 832.55176:160 832.58008:151
PC 18:1_22:6	9.105227	832.5912	[M+H]+	Positive	C48H82NO8P	PC	FPEVDFOXMCHLKL-MIIHFGKENA-N	CCCCCCCC\C=C/CCCCCCCC(=O)OCC(COP([O-])(=O)OCC[N+](C)(C)C)OC(=O)CC\C=C/C\C=C/C\C=C/C\C=C/C\C=C/C\C=C/CC	4_RIKEN IMS Sciex Mouse tissues_Mouse_Eye_pos%2192	24	81.06849:15 86.09531:181 87.16176:15 106.97495:15 124.99859:100 147.07106:17 166.06383:52 180.215:15 183.50771:52 184.0762:1498 185.08032:35 186.17712:35 187.43648:35 188.58258:35 341.01013:15 504.3551:35 522.33307:17 522.36511:69 550.28497:17 550.31128:35 568.34766:35 649.52734:34 829.93524:34 832.58777:925
PC 18:2_22:6	8.682841	830.5744	[M+H]+	Positive	C48H80NO8P	PC	FCTKCFNDGVBOBD-ZPBIJWSINA-N	CCCCC\C=C/C\C=C/CCCCCCCC(=O)OCC(COP([O-])(=O)OCC[N+](C)(C)C)OC(=O)CC\C=C/C\C=C/C\C=C/C\C=C/C\C=C/C\C=C/CC	4_RIKEN IMS Sciex Mouse tissues_Mouse_Eye_pos%2184	26	84.07989:15 86.09669:121 98.9797:34 104.10651:69 125.00027:164 166.05676:52 183.50029:90 184.07448:4005 184.7906:34 185.20454:52 186.47594:35 187.70364:35 188.76192:35 381.7067:15 481.23462:15 502.32303:35 509.32846:15 520.32581:52 520.34821:69 530.16107:15 550.3316:34 553.63318:15 568.34155:69 647.49939:52 827.94141:69 830.57056:1802
Unknown	8.7573	814.5723	[M+H]+	Positive	null	null	null	null	4_RIKEN IMS Sciex Mouse tissues_Mouse_Eye_pos%2103	35	70.07054:7 99.12078:7 131.09239:7 149.01662:7 155.00952:17 163.14742:9 165.1671:7 181.16164:9 184.07458:17 219.17993:7 261.63052:7 267.27972:17 303.24731:7 341.29294:9 341.30847:17 361.25723:7 363.2886:17 376.28177:17 408.22046:7 467.36835:7 491.35077:9 512.31757:7 555.52893:7 628.51245:9 629.54657:112 630.87036:9 633.69861:9 645.63788:7 672.49567:9 673.51074:17 753.54761:7 756.53418:17 756.56122:17 814.48181:9 814.54584:26
Unknown	10.27773	848.625	[M+H]+	Positive	null	null	null	null	4_RIKEN IMS Sciex Mouse tissues_Mouse_Eye_pos%2273	9	124.9939:9 166.06744:9 184.07237:76 186.6788:9 447.2211:7 538.39746:9 803.62231:7 848.58331:48 848.60779:57
Unknown	13.23661	872.7144	[M+H]+	Positive	null	null	null	null	4_RIKEN IMS Sciex Mouse tissues_Mouse_Eye_pos%2387	11	99.99675:15 133.08781:52 178.90912:15 184.07263:235 504.42169:15 662.49506:15 801.62872:15 855.51093:35 872.52386:52 872.69373:163 872.73102:106
Unknown	8.622483	854.5753	[M+H]+	Positive	null	null	null	null	4_RIKEN IMS Sciex Mouse tissues_Mouse_Eye_pos%2303	16	71.07901:35 86.09153:17 86.09544:86 104.10083:17 124.99874:86 153.56009:15 183.50221:17 183.50601:35 184.07449:866 203.1739:15 544.35004:35 695.4812:17 695.5108:52 854.53491:272 854.58411:325 854.63739:138
Unknown	7.753883	838.5634	[M+H]+	Positive	null	null	null	null	4_RIKEN IMS Sciex Mouse tissues_Mouse_Eye_pos%2228	12	172.11662:15 184.06693:103 294.23264:15 338.27859:35 466.323:15 588.44666:15 657.48004:15 722.43018:15 777.48077:15 804.55029:52 820.54504:34 838.54401:52
Unknown	13.03712	870.7013	[M+H]+	Positive	null	null	null	null	4_RIKEN IMS Sciex Mouse tissues_Mouse_Eye_pos%2374	8	125.88924:15 184.0686:99 230.11359:15 568.52484:15 713.01746:15 817.56989:15 870.69318:92 870.73456:69
Unknown	10.91423	864.6445	[M+H]+	Positive	null	null	null	null	4_RIKEN IMS Sciex Mouse tissues_Mouse_Eye_pos%2348	7	124.99223:15 184.06087:34 184.06848:111 534.28546:15 769.30072:15 864.62836:86 864.66132:89
Unknown	10.83186	862.6263	[M+H]+	Positive	null	null	null	null	4_RIKEN IMS Sciex Mouse tissues_Mouse_Eye_pos%2336	13	124.994:9 135.91129:7 184.05925:9 184.07446:65 511.20065:7 552.38971:9 752.52759:7 800.55701:9 800.60461:17 833.58826:7 862.59344:26 862.60992:49 862.65112:45
Unknown	9.918016	862.6298	[M+H]+	Positive	null	null	null	null	4_RIKEN IMS Sciex Mouse tissues_Mouse_Eye_pos%2337	5	184.07631:115 185.08044:35 845.42517:15 862.58929:69 862.6593:89
Unknown	10.41592	862.6309	[M+H]+	Positive	null	null	null	null	4_RIKEN IMS Sciex Mouse tissues_Mouse_Eye_pos%2338	9	86.09541:9 167.10483:7 184.0764:99 204.79839:7 387.13196:9 524.37097:9 862.56079:17 862.62256:67 862.63904:59
Unknown	9.853857	860.6166	[M+H]+	Positive	null	null	null	null	4_RIKEN IMS Sciex Mouse tissues_Mouse_Eye_pos%2331	8	166.07109:15 184.06671:167 516.245:15 787.64917:15 860.54706:34 860.60468:119 860.64581:111 860.66638:51
Unknown	9.262278	858.6143	[M+H]+	Positive	null	null	null	null	4_RIKEN IMS Sciex Mouse tissues_Mouse_Eye_pos%2326	6	124.99545:17 184.06859:346 675.56445:17 717.5072:34 776.612:35 858.57324:164
PC 22:6_22:6	8.542242	878.5784	[M+H]+	Positive	C52H80NO8P	PC	XLKQWAMTMYIQMG-MYZZJVRYNA-N	CC\C=C/C\C=C/C\C=C/C\C=C/C\C=C/C\C=C/CCC(=O)OCC(COP([O-])(=O)OCC[N+](C)(C)C)OC(=O)CC\C=C/C\C=C/C\C=C/C\C=C/C\C=C/C\C=C/CC	4_RIKEN IMS Sciex Mouse tissues_Mouse_Eye_pos%2400	35	71.07079:34 80.97273:35 86.0994:168 98.9854:99 104.09948:17 104.10663:103 124.99883:239 166.05327:17 166.0605:117 183.50232:154 184.0746:7758 184.32585:35 184.72974:52 184.97571:52 185.59805:52 185.98421:52 186.22527:52 187.47519:35 188.75243:35 190.81972:35 217.17883:15 392.84009:17 491.25446:17 550.26263:17 550.32513:87 550.35144:94 568.3316:93 568.35834:52 695.4704:17 695.48517:52 695.55176:69 875.82068:108 875.84973:69 877.41937:35 878.57465:4063
Unknown	9.217836	908.6225	[M+H]+	Positive	null	null	null	null	4_RIKEN IMS Sciex Mouse tissues_Mouse_Eye_pos%2516	10	71.0826:17 124.99416:35 125.00357:35 184.069:266 186.03404:17 496.19739:15 550.32574:15 753.62183:15 905.70276:17 908.60046:219
Unknown	8.925683	906.5919	[M+H]+	Positive	null	null	null	null	4_RIKEN IMS Sciex Mouse tissues_Mouse_Eye_pos%2506	10	124.99539:17 168.61452:15 184.0685:349 187.00655:17 301.35458:15 607.28857:15 760.61603:15 906.57416:118 906.59528:186 906.64594:135
Unknown	9.941307	936.6517	[M+H]+	Positive	null	null	null	null	4_RIKEN IMS Sciex Mouse tissues_Mouse_Eye_pos%2617	6	184.05931:17 184.07263:363 198.98378:15 488.27179:15 932.63696:15 936.65869:123
Unknown	9.454958	934.6346	[M+H]+	Positive	null	null	null	null	4_RIKEN IMS Sciex Mouse tissues_Mouse_Eye_pos%2609	5	184.06877:107 932.38348:15 934.59021:87 934.646:100 934.66315:88
Unknown	13.19606	948.7463	[M+H]+	Positive	null	null	null	null	4_RIKEN IMS Sciex Mouse tissues_Mouse_Eye_pos%2636	12	184.0571:9 184.07423:58 663.41846:7 683.64752:9 794.57513:7 807.62665:17 857.0979:7 866.7243:26 898.71552:7 948.61426:9 948.69629:47 948.75244:55
Unknown	13.04254	946.7302	[M+H]+	Positive	null	null	null	null	4_RIKEN IMS Sciex Mouse tissues_Mouse_Eye_pos%2631	8	138.13904:15 184.07066:140 185.59793:15 353.07251:15 766.46069:15 834.71008:17 946.677:130 946.74609:94
Unknown	13.3943	976.7761	[M+H]+	Positive	null	null	null	null	4_RIKEN IMS Sciex Mouse tissues_Mouse_Eye_pos%2687	6	184.07057:163 738.54645:15 958.44592:15 976.76398:112 976.79028:132 976.85162:69
Unknown	13.24067	974.7653	[M+H]+	Positive	null	null	null	null	4_RIKEN IMS Sciex Mouse tissues_Mouse_Eye_pos%2683	8	86.09415:17 184.07269:179 187.88058:17 736.52502:15 971.65686:17 974.64502:17 974.72821:201 974.75885:166
Unknown	13.06679	972.7513	[M+H]+	Positive	null	null	null	null	4_RIKEN IMS Sciex Mouse tissues_Mouse_Eye_pos%2678	5	184.06097:17 184.0705:93 937.78259:15 972.71796:89 972.78796:69
Unknown	12.29987	992.7247	[M+H]+	Positive	null	null	null	null	4_RIKEN IMS Sciex Mouse tissues_Mouse_Eye_pos%2695	9	124.99075:9 184.07236:59 832.64392:7 868.63715:17 905.64935:7 992.61932:9 992.69885:45 992.74744:44 992.80487:17
PC 22:6_30:6	11.26261	990.7023	[M+H]+	Positive	C60H96NO8P	PC	SZUBYBYFIHIFGE-SKBDSHKXNA-N	CC\C=C/C\C=C/C\C=C/C\C=C/C\C=C/C\C=C/CCCCCCCCCCC(=O)OC(COC(=O)CC\C=C/C\C=C/C\C=C/C\C=C/C\C=C/C\C=C/CC)COP([O-])(=O)OCC[N+](C)(C)C	4_RIKEN IMS Sciex Mouse tissues_Mouse_Eye_pos%2694	12	124.99249:3 166.05141:3 184.08025:37 185.8044:3 344.20093:2 550.32513:2 680.45496:3 973.61591:2 989.44666:3 990.63373:11 990.66907:30 990.80145:14
Unknown	13.60055	1004.809	[M+H]+	Positive	null	null	null	null	4_RIKEN IMS Sciex Mouse tissues_Mouse_Eye_pos%2705	19	80.97011:1 86.0954:5 89.06412:3 124.99402:3 133.08614:2 177.11462:2 183.50792:2 184.0688:50 185.71262:2 524.36456:2 766.62427:2 987.60358:5 1001.65106:4 1002.95642:2 1004.52936:2 1004.56494:3 1004.59601:6 1004.62714:6 1004.78271:52
Unknown	13.43066	1002.791	[M+H]+	Positive	null	null	null	null	4_RIKEN IMS Sciex Mouse tissues_Mouse_Eye_pos%2703	5	88.6292:15 184.07262:184 185.98412:17 920.78119:15 1002.7655:272
Unknown	13.26444	1000.77	[M+H]+	Positive	null	null	null	null	4_RIKEN IMS Sciex Mouse tissues_Mouse_Eye_pos%2702	6	166.05327:15 184.07458:184 461.34528:15 684.85565:15 941.71295:15 1000.74988:162
Unknown	13.12629	998.7661	[M+H]+	Positive	null	null	null	null	4_RIKEN IMS Sciex Mouse tissues_Mouse_Eye_pos%2701	7	184.07065:43 615.89038:7 736.50879:9 742.97424:7 901.77985:7 998.65179:9 998.73157:43
Unknown	13.10512	1022.763	[M+H]+	Positive	null	null	null	null	4_RIKEN IMS Sciex Mouse tissues_Mouse_Eye_pos%2712	9	137.08929:15 184.07243:243 188.47864:17 532.27448:15 697.46075:15 836.67981:15 1022.72736:312 1022.77222:319 1023.04132:35
Unknown	13.03037	1020.746	[M+H]+	Positive	null	null	null	null	4_RIKEN IMS Sciex Mouse tissues_Mouse_Eye_pos%2709	11	124.99232:17 183.50201:17 184.0705:355 185.04408:17 471.33289:15 710.48822:17 916.55902:15 1019.23224:17 1020.74615:376 1020.8089:430 1020.85822:86
PC 22:6_32:6	12.68199	1018.742	[M+H]+	Positive	C62H100NO8P	PC	CHBLQVBAWZUFBZ-PCUNAIBBNA-N	CC\C=C/C\C=C/C\C=C/C\C=C/C\C=C/C\C=C/CCCCCCCCCCCCC(=O)OC(COC(=O)CC\C=C/C\C=C/C\C=C/C\C=C/C\C=C/C\C=C/CC)COP([O-])(=O)OCC[N+](C)(C)C	4_RIKEN IMS Sciex Mouse tissues_Mouse_Eye_pos%2707	27	86.09785:26 98.98373:9 120.19729:4 125.00162:25 166.06006:22 183.49423:9 183.50563:22 184.07031:609 184.59012:9 184.93135:9 185.19846:9 185.4944:9 185.84793:9 185.9818:9 186.24391:9 186.37408:9 187.5592:9 550.34351:13 568.34021:13 690.49567:9 708.5036:23 832.69183:4 1015.51788:22 1015.55365:17 1017.64636:9 1018.72931:547 1018.87256:21
Unknown	13.63818	1030.826	[M+H]+	Positive	null	null	null	null	4_RIKEN IMS Sciex Mouse tissues_Mouse_Eye_pos%2716	9	124.99859:9 181.19534:7 184.07622:79 837.56879:7 890.02185:9 992.99573:7 1027.51892:9 1030.80786:67 1030.83484:66
Unknown	13.30826	1026.777	[M+H]+	Positive	null	null	null	null	4_RIKEN IMS Sciex Mouse tissues_Mouse_Eye_pos%2714	4	184.07242:94 523.94666:15 929.16156:15 1026.76843:69
Unknown	13.46289	1028.827	[M+H]+	Positive	null	null	null	null	4_RIKEN IMS Sciex Mouse tissues_Mouse_Eye_pos%2715	7	125.00339:7 184.07063:76 883.48645:7 1025.49744:9 1026.89917:7 1028.75171:34 1028.80566:67
PC 34:5_22:6	13.23661	1048.781	[M+H]+	Positive	C64H106NO8P	PC	QKIMSUCALYGILH-RJHVYRPQNA-N	CC\C=C/C\C=C/C\C=C/C\C=C/C\C=C/CCCCCCCCCCCCCCCCCC(=O)OCC(COP([O-])(=O)OCC[N+](C)(C)C)OC(=O)CC\C=C/C\C=C/C\C=C/C\C=C/C\C=C/C\C=C/CC	4_RIKEN IMS Sciex Mouse tissues_Mouse_Eye_pos%2725	32	80.97134:35 86.09797:129 96.65224:15 98.98525:69 104.10363:34 107.47459:15 124.9924:34 124.99711:114 153.34981:15 166.05492:34 166.06757:87 183.50784:94 184.07253:4254 184.47423:52 185.79091:35 187.31952:35 188.55577:35 189.6821:35 550.32166:52 568.30798:17 568.34143:69 693.75885:17 720.53882:34 738.49347:52 738.55066:88 865.65662:17 865.73505:69 1045.47168:87 1045.55786:52 1046.77808:35 1048.16248:35 1048.78467:5030
PC 22:6_34:6	13.07896	1046.769	[M+H]+	Positive	C64H104NO8P	PC	BFTJIMIPKYVITO-UXVXAMJINA-N	CC\C=C/C\C=C/C\C=C/C\C=C/C\C=C/C\C=C/CCCCCCCCCCCCCCC(=O)OC(COC(=O)CC\C=C/C\C=C/C\C=C/C\C=C/C\C=C/C\C=C/CC)COP([O-])(=O)OCC[N+](C)(C)C	4_RIKEN IMS Sciex Mouse tissues_Mouse_Eye_pos%2724	32	71.07062:35 86.08879:17 86.0927:135 98.98518:69 104.10355:17 124.98917:17 125.00014:243 150.06766:15 166.06021:69 183.5134:87 184.0743:4695 184.67987:52 185.40865:34 186.2307:52 186.80531:52 188.8022:35 522.72742:15 550.31464:34 568.33765:34 708.25824:15 718.52563:52 718.57825:34 736.53143:89 863.6806:52 1043.3407:34 1043.42676:86 1043.4585:93 1043.5083:86 1043.599:34 1045.28052:52 1046.46423:52 1046.75464:7280
PC 22:6_36:6	13.27311	1074.792	[M+H]+	Positive	C66H108NO8P	PC	AOSWTZQROPNJBT-KBMWCMTJNA-N	CC\C=C/C\C=C/C\C=C/C\C=C/C\C=C/C\C=C/CCCCCCCCCCCCCCCCC(=O)OC(COC(=O)CC\C=C/C\C=C/C\C=C/C\C=C/C\C=C/C\C=C/CC)COP([O-])(=O)OCC[N+](C)(C)C	4_RIKEN IMS Sciex Mouse tissues_Mouse_Eye_pos%2733	15	86.09151:17 86.09541:69 124.98929:17 124.99556:52 166.06755:17 183.51161:69 184.0744:827 185.40875:35 550.30811:17 550.32782:35 729.89331:15 764.56281:34 1071.39087:69 1074.78137:1086 1074.94226:69
Unknown	13.07896	1104.822	[M+H]+	Positive	null	null	null	null	4_RIKEN IMS Sciex Mouse tissues_Mouse_Eye_pos%2745	22	86.0902:17 86.0967:52 104.11082:35 125.00657:69 184.07449:411 726.73376:15 736.50555:35 863.66089:17 863.68561:35 885.64746:52 885.70172:69 972.95953:15 1009.63409:34 1009.66528:52 1043.40979:52 1043.45056:34 1045.3042:17 1046.74658:1195 1047.78601:52 1049.58899:35 1068.74512:69 1104.79224:35
Unknown	9.705657	692.5189	[M+H]+	Positive	null	null	null	null	4_RIKEN IMS Sciex Mouse tissues_Mouse_Eye_pos%1603	1	551.49927:118
Unknown	9.052067	690.499	[M+H]+	Positive	null	null	null	null	4_RIKEN IMS Sciex Mouse tissues_Mouse_Eye_pos%1597	18	85.93542:15 109.09457:17 121.09561:17 123.11645:35 137.13211:17 155.01118:15 201.98624:15 239.23135:35 241.53622:15 280.25027:35 280.27142:35 308.30164:17 308.30902:17 434.26431:15 547.70618:17 549.47998:258 553.36609:17 556.28302:15
Unknown	10.22537	676.5296	[M+H]+	Positive	null	null	null	null	4_RIKEN IMS Sciex Mouse tissues_Mouse_Eye_pos%1560	5	266.2811:17 285.24756:17 364.2652:35 535.51611:17 535.52258:35
Unknown	8.580755	688.4821	[M+H]+	Positive	null	null	null	null	4_RIKEN IMS Sciex Mouse tissues_Mouse_Eye_pos%1591	3	237.93607:15 463.35699:15 547.46356:52
PE P-16:0_16:1	9.438875	674.5174	[M+H]+	Positive	C37H72NO7P	EtherPE_O_P	LXPNPYVUDOMVDN-VMNXYWKNNA-N	CCCCCC\C=C/CCCCCCCCOCC(COP(O)(=O)OCCN)OC(=O)CCCCCCC\C=C/CCCCCC	4_RIKEN IMS Sciex Mouse tissues_Mouse_Eye_pos%1549	15	72.15073:15 81.07115:35 95.08554:17 111.11364:15 149.13304:17 229.21489:15 266.29016:17 285.24033:34 311.24155:69 311.25885:132 313.28116:17 362.25494:17 364.2597:86 533.46344:17 533.49261:34
Unknown	10.71117	720.5502	[M+H]+	Positive	null	null	null	null	4_RIKEN IMS Sciex Mouse tissues_Mouse_Eye_pos%1666	6	167.06679:15 313.26123:17 494.95743:15 579.52655:103 579.53333:154 652.49469:15
PE 16:0_18:1	9.839767	718.5405	[M+H]+	Positive	C39H76NO8P	PE	FHQVHHIBKUMWTI-ZCXUNETKNA-N	CCCCCCCCCCCCCCCC(=O)OCC(COP(O)(=O)OCCN)OC(=O)CCCCCCC\C=C/CCCCCCCC	4_RIKEN IMS Sciex Mouse tissues_Mouse_Eye_pos%1661	31	71.08372:52 77.03875:15 81.07111:86 85.10278:52 95.08549:89 97.10505:35 99.11511:35 109.10043:52 111.11507:35 135.12437:52 141.13533:15 149.13467:34 165.15981:52 184.07642:17 239.23351:86 247.23866:34 261.00702:15 265.24979:91 282.28714:17 308.29175:86 311.26123:17 313.27112:52 321.28235:15 339.27237:34 339.28787:52 448.19809:17 573.88849:15 575.68396:34 577.52271:1042 718.50763:86 718.55646:52
PE P-18:0_16:0	11.4097	704.5574	[M+H]+	Positive	C39H78NO7P	EtherPE_O_P	KJDVLWWPMOBWGU-ZCXUNETKNA-N	CCCCCCCCCCCCCCCC(=O)OC(COCCCCCCCC\C=C/CCCCCCCC)COP(O)(=O)OCCN	4_RIKEN IMS Sciex Mouse tissues_Mouse_Eye_pos%1634	13	83.08761:3 97.06786:3 232.71483:3 239.23383:10 249.26309:3 257.24847:14 294.30035:7 307.29324:10 313.27155:50 341.33221:10 392.29318:39 563.53137:14 704.54742:7
PE 16:0_18:2	9.263833	716.5154	[M+H]+	Positive	C39H74NO8P	PE	HBZNVZIRJWODIB-BCTRXSSUNA-N	CCCCCCCCCCCCCCCC(=O)OCC(COP(O)(=O)OCCN)OC(=O)CCCCCCC\C=C/C\C=C/CCCCC	4_RIKEN IMS Sciex Mouse tissues_Mouse_Eye_pos%1651	41	71.09426:34 81.06343:34 81.07227:69 93.0708:15 95.08263:52 99.0759:15 105.06305:35 109.09882:52 121.10163:17 123.11941:52 133.10217:17 133.10379:52 137.12537:17 151.14508:34 163.14893:86 169.20515:15 177.15549:17 184.06287:34 184.0743:99 223.88036:15 239.23105:69 245.23352:17 263.23645:69 282.25381:17 282.29623:34 306.27548:86 313.2782:69 319.26907:17 337.27295:69 436.27097:17 454.26303:17 478.30664:17 573.66949:17 573.71313:52 575.50836:651 575.56897:68 579.84656:35 714.26135:15 716.53455:100 716.56085:86 716.57959:52
PE 16:0_18:2	9.178833	716.5188	[M+H]+	Positive	C39H74NO8P	PE	HBZNVZIRJWODIB-BCTRXSSUNA-N	CCCCCCCCCCCCCCCC(=O)OCC(COP(O)(=O)OCCN)OC(=O)CCCCCCC\C=C/C\C=C/CCCCC	4_RIKEN IMS Sciex Mouse tissues_Mouse_Eye_pos%1652	18	81.06995:52 109.10201:35 113.12737:15 155.01131:15 184.06322:52 184.07654:100 239.24231:52 263.23688:34 306.27844:52 313.25885:17 337.26572:35 427.20312:15 575.49567:315 575.50909:222 579.35101:35 716.49786:17 716.50916:34 716.56171:52
PE 16:0_18:2	9.261	716.5307	[M+H]+	Positive	C39H74NO8P	PE	HBZNVZIRJWODIB-BCTRXSSUNA-N	CCCCCCCCCCCCCCCC(=O)OCC(COP(O)(=O)OCCN)OC(=O)CCCCCCC\C=C/C\C=C/CCCCC	4_RIKEN IMS Sciex Mouse tissues_Mouse_Eye_pos%1653	34	71.0872:69 79.05073:17 81.06977:87 93.06813:17 95.08131:52 97.1022:35 109.09887:34 121.0955:17 123.11634:52 135.121:52 137.13199:52 147.11363:17 149.13628:35 151.15204:17 155.14554:15 161.12926:35 175.14529:17 184.07436:103 239.24416:90 263.23883:86 301.255:17 306.26825:52 306.28052:89 313.23862:17 313.26593:69 319.28171:35 337.26019:34 337.27307:52 454.28116:17 573.71674:52 575.49518:1138 577.27295:35 716.53485:89 716.57239:86
PE P-16:0_18:1	10.35006	702.5479	[M+H]+	Positive	C39H76NO7P	EtherPE_O_P	RFPQMVKZNQOUGY-KXYOHKLBNA-N	CCCCCCCC\C=C/CCCCCCCC(=O)OC(COCCCCCCCC\C=C/CCCCCC)COP(O)(=O)OCCN	4_RIKEN IMS Sciex Mouse tissues_Mouse_Eye_pos%1628	64	71.08604:35 77.04118:7 81.06854:43 83.08618:47 85.10145:43 93.06952:26 95.08681:46 97.10361:44 107.08093:26 107.08529:35 109.10476:44 111.11501:43 115.10777:7 121.10017:47 123.11482:26 125.1006:17 133.09901:9 135.11778:52 137.12711:9 139.11652:17 145.2079:7 149.12946:49 149.13802:26 151.1469:26 153.12755:26 155.01283:43 163.15619:26 177.16306:17 181.16522:17 183.18687:9 239.24419:26 247.23849:26 247.26495:17 251.21045:9 257.24121:17 265.2496:44 266.28073:59 279.26483:60 282.27988:17 284.28864:17 292.27985:9 292.28943:17 305.27994:17 308.30139:45 311.26596:44 313.27585:132 338.20352:9 338.22931:26 339.29022:545 364.27002:203 377.38953:9 390.27274:44 392.29236:17 420.30283:17 438.27417:9 438.28003:17 462.29129:43 561.50446:93 561.53436:90 641.85492:7 684.52863:26 684.55798:26 702.54456:53 702.5929:26
PE 16:1_18:2	8.738212	714.5086	[M+H]+	Positive	C39H72NO8P	PE	SSRRIJSEUKHYFB-RUGCENDANA-N	CCCCCC\C=C/CCCCCCCC(=O)OCC(COP(O)(=O)OCCN)OC(=O)CCCCCCC\C=C/C\C=C/CCCCC	4_RIKEN IMS Sciex Mouse tissues_Mouse_Eye_pos%1645	15	81.07358:7 95.08133:9 111.11943:9 189.17249:7 219.19635:9 237.21811:26 263.22522:9 306.28058:17 319.2793:9 373.32477:7 499.45401:7 571.70984:9 573.48846:93 599.48975:7 714.50171:17
PE P-16:0_18:2	9.686584	700.5303	[M+H]+	Positive	C39H74NO7P	EtherPE_O_P	RIQAKBUOHSSMTC-PNBIJBBKNA-N	CCCCCC\C=C/CCCCCCCCOCC(COP(O)(=O)OCCN)OC(=O)CCCCCCC\C=C/C\C=C/CCCCC	4_RIKEN IMS Sciex Mouse tissues_Mouse_Eye_pos%1620	26	79.04451:17 81.06979:34 93.07085:17 95.08405:52 107.08672:17 109.10034:52 111.1135:35 121.10323:35 133.10384:17 142.02466:15 245.21382:17 261.21527:17 261.25607:35 266.26694:17 266.28296:52 279.26477:69 306.28537:35 313.27579:69 337.27045:364 364.25656:115 438.27112:17 460.255:34 460.27606:34 528.52472:15 559.5022:86 700.51624:52
PE P-18:1_16:1	9.552967	700.5236	[M+H]+	Positive	C39H74NO7P	EtherPE_O_P	POKDEGBTCVZHRR-RUGCENDANA-N	CCCCCC\C=C/CCCCCCCC(=O)OC(COCCCCCCCC\C=C/C\C=C/CCCCC)COP(O)(=O)OCCN	4_RIKEN IMS Sciex Mouse tissues_Mouse_Eye_pos%1619	15	80.76829:17 97.09946:17 133.09413:17 139.10655:17 244.06874:15 292.2941:17 308.28159:15 311.25345:126 313.46939:17 337.28067:35 339.28491:52 390.2504:17 390.27811:88 559.50201:69 700.51233:35
Unknown	10.32546	732.5565	[M+H]+	Positive	null	null	null	null	4_RIKEN IMS Sciex Mouse tissues_Mouse_Eye_pos%1711	7	137.13213:7 184.08023:17 449.24686:7 591.49896:9 591.53302:76 608.22656:7 732.5755:9
PE 18:0_18:1	10.90011	746.5756	[M+H]+	Positive	C41H80NO8P	PE	JQKOHRZNEOQNJE-ZZEZOPTANA-N	CCCCCCCCCCCCCCCCCC(=O)OCC(COP(O)(=O)OCCN)OC(=O)CCCCCCC\C=C/CCCCCCCC	4_RIKEN IMS Sciex Mouse tissues_Mouse_Eye_pos%1747	35	71.08488:35 81.07108:69 83.08747:69 85.10146:52 93.06682:17 95.08408:69 97.10638:17 109.09304:17 109.09743:52 111.11649:35 117.72405:15 121.10017:52 123.11481:35 135.10799:17 135.1145:52 151.15033:35 163.14183:35 239.24631:15 247.23845:52 265.25412:90 267.25418:17 267.27023:69 297.28094:15 308.289:69 308.30872:86 310.32388:35 321.27951:17 339.29013:69 341.2822:34 341.30811:69 603.69635:34 605.54816:790 606.5874:35 746.54108:69 746.57941:69
PE 18:0_18:2	10.12919	744.563	[M+H]+	Positive	C41H78NO8P	PE	YDTWOEYVDRKKCR-MLWYYCKJNA-N	CCCCCCCCCCCCCCCCCC(=O)OCC(COP(O)(=O)OCCN)OC(=O)CCCCCCC\C=C/C\C=C/CCCCC	4_RIKEN IMS Sciex Mouse tissues_Mouse_Eye_pos%1741	24	71.09671:35 81.06478:35 86.09149:35 95.08547:34 107.07952:17 121.10175:17 125.00184:35 137.13864:35 161.13467:35 175.14909:35 184.07065:191 263.22528:34 263.24802:52 267.27496:52 306.28064:69 325.31439:17 341.30054:52 480.35806:17 504.33029:35 561.53125:15 603.53479:838 604.54816:35 744.56946:93 744.59625:87
PE 18:1_18:1	9.960394	744.5577	[M+H]+	Positive	C41H78NO8P	PE	MWRBNPKJOOWZPW-CLFAGFIQNA-N	CCCCCCCC\C=C/CCCCCCCC(=O)OCC(COP(O)(=O)OCCN)OC(=O)CCCCCCC\C=C/CCCCCCCC	4_RIKEN IMS Sciex Mouse tissues_Mouse_Eye_pos%1740	34	81.06609:17 81.07114:86 83.0837:69 93.07365:17 95.08552:86 97.10232:69 109.10632:35 111.10918:35 121.091:17 121.10026:52 135.10973:17 135.11951:88 137.1387:35 142.02814:15 149.13298:52 151.15218:35 163.14197:17 163.16167:17 184.07642:17 247.22321:17 247.24525:69 248.32037:15 265.24747:110 296.98138:15 308.29663:86 321.26971:35 339.28006:87 462.31262:34 480.30896:52 580.59698:15 601.69983:35 603.52795:728 634.01276:15 744.59247:88
PE P-18:0_18:1	11.59814	730.5797	[M+H]+	Positive	C41H80NO7P	EtherPE_O_P	GHNXVMPBTBKJRP-CLFAGFIQNA-N	CCCCCCCC\C=C/CCCCCCCCOCC(COP(O)(=O)OCCN)OC(=O)CCCCCCC\C=C/CCCCCCCC	4_RIKEN IMS Sciex Mouse tissues_Mouse_Eye_pos%1703	37	71.08611:9 81.06989:17 83.08498:13 95.08417:17 97.10094:9 107.0854:13 109.10194:9 121.10337:13 123.12116:13 135.1179:22 149.12959:13 153.13292:4 163.1456:9 177.1595:9 247.23654:22 265.25443:22 289.29788:13 294.30725:24 307.28552:24 308.29431:13 312.32123:9 338.24255:9 339.2854:150 339.33188:9 341.30334:9 345.53445:9 367.30133:9 367.32553:22 392.29272:55 402.73907:4 448.32291:9 462.28873:9 466.33215:13 587.71893:4 589.54956:25 728.82239:4 730.57648:25
PE 18:1_18:2	9.3786	742.5428	[M+H]+	Positive	C41H76NO8P	PE	GKAFCSRKMWFPSJ-RQOIEFAZNA-N	CCCCCCCC\C=C/CCCCCCCC(=O)OCC(COP(O)(=O)OCCN)OC(=O)CCCCCCC\C=C/C\C=C/CCCCC	4_RIKEN IMS Sciex Mouse tissues_Mouse_Eye_pos%1733	11	91.05112:17 165.7677:15 184.06874:52 263.23666:35 265.26111:86 319.2543:15 599.65472:35 601.5072:752 601.54504:331 742.51978:89 742.59241:52
PE P-18:1_18:1	10.47056	728.5648	[M+H]+	Positive	C41H78NO7P	EtherPE_O_P	KTJAFMBXBPVGGI-LTEAFHAINA-N	CCCCCCCC\C=C/CCCCCCCC(=O)OC(COCCCCCCCC\C=C/C\C=C/CCCCC)COP(O)(=O)OCCN	4_RIKEN IMS Sciex Mouse tissues_Mouse_Eye_pos%1695	78	71.08369:17 81.07108:48 83.08619:44 85.06136:26 91.05244:26 93.06952:43 95.08545:58 97.06493:35 97.10224:49 107.07659:9 107.08965:45 109.10037:48 111.08545:17 111.11797:26 119.07306:9 121.09246:9 121.1048:48 123.08215:17 123.1195:26 125.09433:17 133.09093:9 133.10388:43 135.11615:56 137.13203:26 139.10164:9 143.08296:9 147.11707:26 149.13118:55 151.14517:26 153.12236:17 155.01109:34 157.1223:7 163.15262:26 165.16151:26 167.14464:26 177.16307:17 189.17056:17 191.18196:43 193.16698:7 203.1758:9 205.19585:26 209.19695:17 219.20673:26 223.20111:17 240.77162:9 247.23631:34 247.24292:44 265.25189:59 287.27118:43 292.30383:63 303.29593:7 305.28241:57 308.27927:34 308.30881:34 310.30914:34 310.33139:26 317.21768:7 338.22675:26 338.25256:17 339.28766:674 341.07507:17 345.63062:17 389.05743:17 390.25339:174 390.27554:267 419.25119:17 446.2966:34 446.32623:43 462.2702:9 462.3064:46 464.29874:34 464.31082:43 541.51343:7 569.51202:35 587.5484:118 710.50342:9 710.52588:34 728.57184:73
PE 16:0_20:4	9.241972	740.5261	[M+H]+	Positive	C41H74NO8P	PE	NQIMLWFRWGTTOZ-JAXHXWBXNA-N	CCCCCCCCCCCCCCCC(=O)OCC(COP(O)(=O)OCCN)OC(=O)CCCCCC\C=C/C\C=C/C\C=C/C\C=C/CC	4_RIKEN IMS Sciex Mouse tissues_Mouse_Eye_pos%1729	50	79.05459:17 79.05708:35 81.06989:69 83.08499:69 85.09766:35 85.12482:17 95.08553:86 105.0704:69 109.10632:69 119.08846:52 123.11337:35 125.12894:35 131.0811:34 133.09912:69 137.13213:17 147.11206:52 151.14873:35 151.15045:17 161.12584:35 165.16342:35 171.11711:35 177.16504:17 187.15454:17 203.1779:92 221.22141:35 227.16614:17 239.23997:86 241.18102:35 269.21365:17 269.22055:86 282.26822:17 287.20236:17 287.23563:35 311.24628:17 312.29874:35 313.28592:232 316.41647:15 330.27335:69 343.26471:35 361.27042:69 367.28229:69 418.26404:17 436.30057:35 454.2753:17 454.28128:34 597.59918:17 599.49658:889 601.05316:35 740.52985:89 740.55273:69
PE P-16:0_20:3	10.25076	726.5447	[M+H]+	Positive	C41H76NO7P	EtherPE_O_P	SGQXZIZOYWUPOW-OZFAJUOSNA-N	CCCCCC\C=C/CCCCCCCCOCC(COP(O)(=O)OCCN)OC(=O)CCCCCCCCC\C=C/C\C=C/C\C=C/CC	4_RIKEN IMS Sciex Mouse tissues_Mouse_Eye_pos%1687	22	97.06921:9 121.09879:9 131.08116:9 163.14922:7 197.12068:7 205.19205:9 205.20009:17 266.28101:9 271.23566:17 279.27451:35 315.29752:7 332.29523:9 363.28064:48 363.29401:52 364.24893:34 392.28714:7 420.27731:9 459.72308:7 585.50751:9 585.52789:26 601.30792:7 726.51447:26
PE P-16:0_20:3	10.06344	726.5447	[M+H]+	Positive	C41H76NO7P	EtherPE_O_P	SGQXZIZOYWUPOW-OZFAJUOSNA-N	CCCCCC\C=C/CCCCCCCCOCC(COP(O)(=O)OCCN)OC(=O)CCCCCCCCC\C=C/C\C=C/C\C=C/CC	4_RIKEN IMS Sciex Mouse tissues_Mouse_Eye_pos%1688	17	91.04713:15 98.98251:15 129.05138:15 165.12737:15 191.17821:17 266.27637:17 279.26273:17 339.26208:17 339.28534:52 363.2619:17 363.29398:122 364.26227:86 388.25592:35 495.50354:15 585.52118:34 726.46924:17 726.54865:35
PE P-18:1_18:2	9.782522	726.5356	[M+H]+	Positive	C41H76NO7P	EtherPE_O_P	CVFFRLVFXKZVIJ-MAZCIEHSNA-N	CCCCC\C=C/C\C=C/CCCCCCCCOCC(COP(O)(=O)OCCN)OC(=O)CCCCCCC\C=C/C\C=C/CCCCC	4_RIKEN IMS Sciex Mouse tissues_Mouse_Eye_pos%1685	29	91.05257:15 107.08546:17 111.11369:15 121.10189:35 125.13844:15 135.12288:35 141.16212:15 175.1326:17 233.23274:15 263.23468:17 287.26212:17 287.28586:17 292.30426:35 305.28778:35 337.25043:52 337.26846:126 339.26233:17 339.28815:136 367.2854:15 388.25064:88 390.24564:17 390.27887:113 417.24121:15 460.32199:17 462.33118:17 537.49768:15 585.51135:69 585.54193:52 726.52258:52
Unknown	8.851942	738.5137	[M+H]+	Positive	null	null	null	null	4_RIKEN IMS Sciex Mouse tissues_Mouse_Eye_pos%1723	19	83.0836:17 107.08381:15 131.08578:15 135.12753:35 157.0871:15 173.13728:15 184.07437:87 201.16571:17 239.23549:35 311.24863:15 313.25601:69 313.28329:115 316.24173:15 341.26157:17 597.47565:152 597.50311:147 600.68866:17 725.57684:15 738.50085:52
Unknown	10.35006	724.5233	[M+H]+	Positive	null	null	null	null	4_RIKEN IMS Sciex Mouse tissues_Mouse_Eye_pos%1680	21	83.08237:9 120.96908:26 135.12111:17 163.99393:9 164.0083:46 176.97467:9 209.20924:7 279.25333:9 279.26505:17 322.27859:7 339.28787:17 399.22293:9 441.21545:17 561.48828:9 561.5282:26 583.50366:34 601.52466:9 681.46509:55 683.80652:7 722.30579:9 724.51624:70
PE P-16:0_20:4	9.627614	724.5288	[M+H]+	Positive	C41H74NO7P	EtherPE_O_P	YATSYZSZUULQDZ-GKPKDRHFNA-N	CCCCCC\C=C/CCCCCCCCOCC(COP(O)(=O)OCCN)OC(=O)CCCCCC\C=C/C\C=C/C\C=C/C\C=C/CC	4_RIKEN IMS Sciex Mouse tissues_Mouse_Eye_pos%1681	91	77.03644:17 77.04013:52 79.05595:93 81.06874:102 83.04676:35 83.08766:35 85.06932:35 91.04865:34 91.05668:100 93.0684:94 95.08568:118 97.0624:69 105.06914:95 107.08556:87 109.1021:86 111.08128:35 117.0679:52 119.07795:17 119.08866:101 121.10664:96 123.11669:35 125.13229:35 129.05481:86 131.08615:94 133.09935:100 135.07411:17 135.12138:87 137.13239:86 143.08333:69 145.10352:92 147.11404:97 149.12984:52 151.15417:35 155.00974:17 157.0928:34 157.09984:89 159.10663:52 161.09055:34 161.13683:86 163.13332:34 165.15833:35 171.10094:34 173.13037:34 175.14392:87 177.15979:34 183.10764:17 185.13434:69 187.14725:69 189.16719:86 191.18051:52 197.12296:69 199.15036:69 201.16428:86 203.12834:17 203.17831:200 205.18834:35 213.17169:52 217.19984:17 241.19678:52 245.22551:35 259.25677:17 261.25909:69 264.26447:15 266.28143:279 269.23035:107 271.24072:35 277.263:17 279.26559:114 281.28714:35 284.29178:34 287.2363:52 330.25882:52 330.27411:87 360.13123:34 361.27393:872 362.28226:35 362.79227:35 364.24692:435 367.65146:35 420.28961:69 438.25186:17 438.30765:87 441.23398:35 481.45102:17 484.2832:91 565.49103:34 583.48444:141 583.5014:164 706.50726:69 706.54456:34 724.52515:143
PE P-16:0_20:5	9.170306	722.5135	[M+H]+	Positive	C41H72NO7P	EtherPE_O_P	YMKZESHNWGNAIE-VNTVABMMNA-N	CCCCCC\C=C/CCCCCCCCOCC(COP(O)(=O)OCCN)OC(=O)CCC\C=C/C\C=C/C\C=C/C\C=C/C\C=C/CC	4_RIKEN IMS Sciex Mouse tissues_Mouse_Eye_pos%1674	58	77.03758:17 79.05336:69 81.07497:52 86.32987:15 91.06193:17 93.06694:35 95.08147:69 97.06367:35 105.06183:17 105.06614:69 107.0898:35 109.09759:35 112.92159:15 119.08088:52 123.115:35 125.00198:17 129.05627:86 129.0706:34 131.08279:69 133.10245:52 135.11472:52 143.08485:17 145.09998:96 147.11559:35 149.12967:35 155.0934:17 159.11884:52 161.09927:35 167.08142:17 173.13388:35 184.06897:101 185.07117:69 186.078:52 187.15472:35 195.10571:17 197.12865:34 199.15608:35 201.1561:69 211.13283:17 265.19751:17 266.27429:69 267.20654:34 279.27701:95 284.29385:35 328.26077:69 358.13754:34 359.2478:333 364.25189:129 436.91656:17 438.30133:52 447.91354:15 482.25714:69 581.45642:34 581.4801:86 581.56805:17 704.50616:34 722.50244:69 722.53638:86
PE 18:0_20:1	12.23071	774.5904	[M+H]+	Positive	C43H84NO8P	PE	DBYSGBYABPVNGO-ZPHPHTNENA-N	CCCCCCCCCCCCCCCCCC(=O)OCC(COP(O)(=O)OCCN)OC(=O)CCCCCCCCC\C=C/CCCCCCCC	4_RIKEN IMS Sciex Mouse tissues_Mouse_Eye_pos%1883	20	85.09499:7 125.13197:7 149.13629:7 224.95612:7 267.25189:17 293.28284:17 323.46014:7 336.33096:17 367.30087:9 452.88312:7 490.32181:9 605.37561:7 631.6026:9 633.56732:134 633.58148:208 635.90643:9 639.07562:9 643.46527:7 702.77478:7 774.58093:26
Unknown	13.14605	760.6209	[M+H]+	Positive	null	null	null	null	4_RIKEN IMS Sciex Mouse tissues_Mouse_Eye_pos%1808	8	137.13536:15 184.06874:52 281.03952:17 343.01523:15 369.33853:52 373.96182:15 619.59229:17 760.55084:34
PE 18:0_20:2	11.1648	772.5852	[M+H]+	Positive	C43H82NO8P	PE	WYDGEVICLIVPEG-OHNCOSGTNA-N	CCCCCCCCCCCCCCCCCC(=O)OCC(COP(O)(=O)OCCN)OC(=O)CCCCCCCCC\C=C/C\C=C/CCCCC	4_RIKEN IMS Sciex Mouse tissues_Mouse_Eye_pos%1865	17	81.06475:9 95.08817:9 109.10622:7 123.1086:9 165.09843:7 184.07059:26 235.23714:7 267.25653:9 291.26889:17 334.29456:9 509.9202:7 631.50415:9 631.53235:51 631.58173:78 637.32562:7 651.54858:7 772.5802:17
PE 18:1_20:1	10.98549	772.5886	[M+H]+	Positive	C43H82NO8P	PE	UITCASPZWUAJBW-HWSICPKZNA-N	CCCCCCCC\C=C/CCCCCCCCCC(=O)OC(COC(=O)CCCCCCC\C=C/CCCCCCCC)COP(O)(=O)OCCN	4_RIKEN IMS Sciex Mouse tissues_Mouse_Eye_pos%1867	17	83.08995:7 97.09663:17 135.11276:9 153.12393:7 193.196:7 221.07924:9 247.19855:9 265.2493:17 282.27484:7 293.26819:9 336.32812:17 349.30319:7 610.53442:17 631.48932:9 631.55627:96 647.56244:7 772.58313:17
PE P-18:0_20:1	12.88511	758.6107	[M+H]+	Positive	C43H84NO7P	EtherPE_O_P	QEVTZYOGQJVUDJ-CLFAGFIQNA-N	CCCCCCCC\C=C/CCCCCCCCCC(=O)OC(COCCCCCCCC\C=C/CCCCCCCC)COP(O)(=O)OCCN	4_RIKEN IMS Sciex Mouse tissues_Mouse_Eye_pos%1800	59	79.05323:9 81.07104:17 83.08616:17 85.10401:9 93.0749:26 111.11348:9 111.12235:9 123.11166:17 125.13506:7 135.11282:45 139.14622:9 149.12767:26 184.06668:9 191.17992:17 209.19073:7 236.47977:7 266.27371:7 275.26904:35 281.03931:17 282.06061:7 293.28754:26 294.29715:26 294.31882:34 305.30182:9 307.30469:44 312.32318:9 321.32465:9 326.98569:9 336.32056:17 341.00488:17 349.31906:7 364.25638:26 367.31955:248 368.06445:9 369.349:34 376.62408:7 390.27246:17 392.28931:66 395.35635:45 400.70609:9 420.31116:17 429.10898:17 447.29233:9 466.32529:26 480.48666:7 490.29367:9 490.34647:17 495.26242:7 548.30933:7 599.54755:9 599.58875:17 617.54077:17 617.60004:56 716.28271:7 740.54822:9 740.62457:17 758.57123:34 758.60602:49 758.63306:43
Unknown	10.82858	770.5558	[M+H]+	Positive	null	null	null	null	4_RIKEN IMS Sciex Mouse tissues_Mouse_Eye_pos%1847	20	91.05781:7 144.09296:7 205.18979:9 261.26517:7 267.27026:17 271.25381:26 332.2923:9 341.29517:57 341.3107:43 345.29947:9 464.31973:7 482.27774:9 611.59583:7 627.55939:9 629.55304:68 630.51404:7 635.5069:7 655.58197:7 727.50446:9 770.57367:26
Unknown	10.4683	770.5784	[M+H]+	Positive	null	null	null	null	4_RIKEN IMS Sciex Mouse tissues_Mouse_Eye_pos%1850	8	163.15434:15 184.08383:34 310.31638:15 478.21146:15 629.49652:34 629.55988:127 760.63544:15 770.5929:52
Unknown	10.57791	770.5786	[M+H]+	Positive	null	null	null	null	4_RIKEN IMS Sciex Mouse tissues_Mouse_Eye_pos%1851	15	95.09356:15 109.0988:35 128.06053:15 163.1077:15 184.08186:52 188.16678:15 285.27774:15 341.29245:86 363.27475:17 611.53326:15 629.5564:182 631.90924:15 722.55737:15 770.55798:34 770.59692:34
Unknown	10.80412	770.5789	[M+H]+	Positive	null	null	null	null	4_RIKEN IMS Sciex Mouse tissues_Mouse_Eye_pos%1852	13	95.08131:17 129.12616:15 205.19981:15 264.25916:17 332.31018:17 332.31787:17 341.30295:52 363.28827:15 482.34247:15 629.51093:17 629.5426:102 629.5813:90 770.55829:35
PE P-18:1_20:1	11.67041	756.5919	[M+H]+	Positive	C43H82NO7P	EtherPE_O_P	VBHVWWDERMHMNQ-RQOIEFAZNA-N	CCCCCCCC\C=C/CCCCCCCCCC(=O)OC(COCCCCCCCC\C=C/C\C=C/CCCCC)COP(O)(=O)OCCN	4_RIKEN IMS Sciex Mouse tissues_Mouse_Eye_pos%1790	34	71.08372:7 81.06732:17 93.06415:9 97.09261:9 107.09695:7 123.10864:7 135.11456:9 149.12265:9 155.01637:7 219.21507:7 275.25299:9 275.26694:17 292.29907:26 293.29019:17 305.26776:9 305.28247:17 307.81406:7 333.30814:9 339.26962:17 339.29803:26 353.30441:7 367.29028:17 367.32791:81 387.34702:7 390.27002:72 390.31158:17 418.28979:9 464.31992:9 572.26648:7 615.57379:43 636.23566:7 738.55414:9 756.56848:26 756.62634:26
PE 18:0_20:4	10.08483	768.5588	[M+H]+	Positive	C43H78NO8P	PE	YEHAZLUVAZKVRO-ZKVKLVECNA-N	CCCCCCCCCCCCCCCCCC(=O)OCC(COP(O)(=O)OCCN)OC(=O)CCCCCC\C=C/C\C=C/C\C=C/C\C=C/CC	4_RIKEN IMS Sciex Mouse tissues_Mouse_Eye_pos%1838	65	77.04121:35 81.06984:52 85.10407:52 91.05381:69 93.06414:34 93.0709:52 95.08821:88 97.0995:52 105.06747:17 107.08823:17 111.11947:35 117.06612:17 119.07767:52 119.08991:86 121.09865:86 123.11951:52 129.06247:34 129.08797:17 131.08101:52 133.09741:87 135.11617:35 137.13205:52 145.10654:35 147.11708:52 151.15898:35 157.10823:34 161.13464:69 163.14903:52 171.10234:17 171.12436:52 175.14719:52 177.17053:17 185.12622:35 185.14148:35 199.15181:35 203.18378:119 213.17113:35 233.19168:17 241.19829:35 265.25641:17 267.27255:91 269.20889:17 269.22498:93 285.27551:34 287.24734:35 310.29919:52 330.25784:17 330.27313:101 339.28241:69 341.30292:407 361.25687:17 361.27017:52 395.29794:17 395.31747:86 421.28372:35 433.93945:15 482.32388:52 502.28168:17 625.55835:52 625.59692:52 627.53473:987 628.52936:34 629.78168:35 768.49994:17 768.55438:127
PE P-18:0_20:3	11.20448	754.5718	[M+H]+	Positive	C43H80NO7P	EtherPE_O_P	HQFUXXUGGNZWBH-MURDYDGNNA-N	CCCCCCCC\C=C/CCCCCCCCOCC(COP(O)(=O)OCCN)OC(=O)CCCCCCCCC\C=C/C\C=C/C\C=C/CC	4_RIKEN IMS Sciex Mouse tissues_Mouse_Eye_pos%1779	14	121.10165:9 209.16235:7 287.23062:9 294.30203:9 312.33316:7 363.28815:45 371.2085:7 392.26715:9 392.28937:17 466.33145:9 524.88428:7 613.53607:17 720.86572:7 754.5365:9
PE P-18:0_20:3	11.47873	754.5756	[M+H]+	Positive	C43H80NO7P	EtherPE_O_P	HQFUXXUGGNZWBH-MURDYDGNNA-N	CCCCCCCC\C=C/CCCCCCCCOCC(COP(O)(=O)OCCN)OC(=O)CCCCCCCCC\C=C/C\C=C/C\C=C/CC	4_RIKEN IMS Sciex Mouse tissues_Mouse_Eye_pos%1780	31	91.05519:2 93.06689:3 111.11656:2 121.10179:9 129.04501:3 133.09909:3 137.0927:3 145.11336:6 163.1097:3 175.14726:3 175.15654:3 201.16383:2 205.18788:3 247.24519:2 271.2424:6 287.24274:3 294.32629:6 307.30252:6 312.32843:3 362.21194:3 363.28574:28 374.90082:2 392.28964:15 395.34555:2 483.79752:3 504.96344:2 582.55505:2 613.51904:3 613.53644:6 736.55835:2 754.56384:12
PE P-18:0_20:3	11.09458	754.5802	[M+H]+	Positive	C43H80NO7P	EtherPE_O_P	HQFUXXUGGNZWBH-MURDYDGNNA-N	CCCCCCCC\C=C/CCCCCCCCOCC(COP(O)(=O)OCCN)OC(=O)CCCCCCCCC\C=C/C\C=C/C\C=C/CC	4_RIKEN IMS Sciex Mouse tissues_Mouse_Eye_pos%1781	12	100.19587:15 135.10471:17 271.23526:15 294.33331:17 345.30197:15 363.27478:114 367.47015:15 392.30048:69 443.24988:15 613.51514:17 613.53949:52 754.56726:17
Unknown	9.549233	766.5396	[M+H]+	Positive	null	null	null	null	4_RIKEN IMS Sciex Mouse tissues_Mouse_Eye_pos%1828	20	81.07241:35 93.98919:15 131.07791:17 147.1189:15 165.15265:15 201.15797:17 239.175:15 249.23183:17 328.24277:17 341.28519:34 341.3111:152 346.18909:15 489.41916:15 572.32739:15 625.51361:159 625.54163:307 638.45618:15 735.54309:15 766.50397:52 766.60492:52
PE 18:1_20:4	9.338461	766.5426	[M+H]+	Positive	C43H76NO8P	PE	ZYMZKMQPPJPQHY-HAGCXRLMNA-N	CCCCCCCC\C=C/CCCCCCCC(=O)OCC(COP(O)(=O)OCCN)OC(=O)CCCCCC\C=C/C\C=C/C\C=C/C\C=C/CC	4_RIKEN IMS Sciex Mouse tissues_Mouse_Eye_pos%1830	42	81.07357:35 83.08871:35 91.05777:52 95.08405:52 97.10221:35 107.08672:35 117.06758:17 119.08374:35 121.10477:35 129.08154:17 131.08578:69 133.08928:17 133.09737:69 135.11775:35 145.10986:17 153.12926:17 157.1082:17 161.13817:35 173.13174:35 183.11852:17 189.16859:35 201.16769:35 203.17177:69 221.19206:17 231.4687:15 247.24509:52 263.19785:15 265.24728:52 269.21579:17 269.22961:69 287.19983:17 325.24847:15 330.27066:69 339.29019:151 361.28091:35 393.29852:69 462.31839:35 623.52576:34 623.57477:34 625.50946:458 766.52264:91 766.57703:69
PE P-16:0_22:4	9.795575	752.5535	[M+H]+	Positive	C43H78NO7P	EtherPE_O_P	OZSVECGNTALICE-GKPKDRHFNA-N	CCCCCC\C=C/CCCCCCCCOCC(COP(O)(=O)OCCN)OC(=O)CCCCCCCC\C=C/C\C=C/C\C=C/C\C=C/CC	4_RIKEN IMS Sciex Mouse tissues_Mouse_Eye_pos%1764	23	109.09772:15 129.06598:15 155.00278:15 171.12114:15 184.06918:17 193.1597:15 203.14436:35 248.16846:15 267.27335:35 310.30756:15 361.2713:34 362.27429:52 364.25769:35 365.27286:35 387.27631:52 388.29263:86 389.29922:100 391.27747:52 466.30881:15 599.48792:15 611.52502:52 723.52527:15 752.53723:34
PE P-16:0_22:4	10.33103	752.5654	[M+H]+	Positive	C43H78NO7P	EtherPE_O_P	OZSVECGNTALICE-GKPKDRHFNA-N	CCCCCC\C=C/CCCCCCCCOCC(COP(O)(=O)OCCN)OC(=O)CCCCCCCC\C=C/C\C=C/C\C=C/C\C=C/CC	4_RIKEN IMS Sciex Mouse tissues_Mouse_Eye_pos%1766	45	79.0584:9 91.05262:9 95.08153:17 97.06235:9 107.0826:9 117.06784:9 121.09578:9 123.11974:17 125.13223:7 131.08607:17 135.11479:17 143.07822:9 163.11174:9 177.15596:9 182.95953:7 189.16516:9 219.20094:7 231.18338:9 249.24539:7 266.27213:9 266.28815:26 279.27011:50 287.229:9 292.29965:17 297.24054:9 351.25983:7 358.289:9 363.2811:46 364.25473:74 367.37704:7 388.09894:9 389.30447:135 390.27911:45 390.88058:17 401.19586:7 438.28098:9 438.31329:17 486.33749:7 512.30566:17 611.52802:34 611.57306:34 618.59558:7 734.53644:9 752.552:43 752.58282:34
PE P-18:0_20:4	10.61529	752.566	[M+H]+	Positive	C43H78NO7P	EtherPE_O_P	VLIJZYIABFUKFN-JZELYBSLNA-N	CCCCCCCC\C=C/CCCCCCCCOCC(COP(O)(=O)OCCN)OC(=O)CCCCCC\C=C/C\C=C/C\C=C/C\C=C/CC	4_RIKEN IMS Sciex Mouse tissues_Mouse_Eye_pos%1767	60	71.65351:15 79.05319:35 81.06974:52 83.08484:35 87.04787:17 91.0604:17 93.06809:17 95.08674:86 105.06879:86 107.08811:35 109.10029:52 117.06297:17 117.066:34 117.08118:17 119.09592:17 123.11473:35 129.0544:52 131.08893:52 133.10216:52 135.10953:34 137.13193:35 143.08453:35 145.09966:69 149.13278:34 157.09933:52 159.12025:35 161.13097:34 171.09671:17 171.11322:34 173.14088:17 177.13121:35 185.13182:34 187.16199:35 201.1656:34 203.17966:101 227.17433:17 241.20035:15 267.21283:17 269.22028:69 287.21872:17 287.24011:86 294.29236:34 294.3092:89 294.33325:69 307.28503:17 307.29733:97 309.32153:17 312.33313:17 361.27274:465 392.28934:197 430.30099:15 448.32816:35 466.31931:52 466.36475:17 484.30014:52 611.55408:129 611.60614:34 734.54584:34 752.55768:114 752.60382:52
PE P-18:1_20:3	10.183	752.5583	[M+H]+	Positive	C43H78NO7P	EtherPE_O_P	KDKDOORFPQYZGM-LOYOHVQTNA-N	CCCCC\C=C/C\C=C/CCCCCCCCOCC(COP(O)(=O)OCCN)OC(=O)CCCCCCCCC\C=C/C\C=C/C\C=C/CC	4_RIKEN IMS Sciex Mouse tissues_Mouse_Eye_pos%1765	11	131.08249:15 173.12611:17 243.20836:15 313.27319:15 363.26138:17 363.29614:86 389.32004:17 390.28363:91 534.44458:15 611.50903:52 752.51154:17
Unknown	8.925683	764.5286	[M+H]+	Positive	null	null	null	null	4_RIKEN IMS Sciex Mouse tissues_Mouse_Eye_pos%1820	37	81.07097:52 91.04832:17 95.0867:35 109.09292:17 111.07793:35 131.0937:35 135.12253:35 142.02956:15 153.61719:15 159.1149:35 165.15413:15 177.12741:17 184.0647:52 199.14371:17 249.90489:15 265.25848:35 273.17184:15 328.25235:52 332.80103:15 339.25635:17 339.30026:98 359.24426:17 393.2843:17 393.29544:35 533.4657:15 579.51202:34 579.54584:34 623.46228:110 623.50427:248 651.87036:15 706.51227:34 706.55328:69 746.56763:35 764.44617:17 764.48492:52 764.55475:86 764.60126:34
PE 16:0_22:6	9.141592	764.5298	[M+H]+	Positive	C43H74NO8P	PE	MPWUZHVZZKSTPV-LGFBOSHVNA-N	CCCCCCCCCCCCCCCC(=O)OCC(COP(O)(=O)OCCN)OC(=O)CC\C=C/C\C=C/C\C=C/C\C=C/C\C=C/C\C=C/CC	4_RIKEN IMS Sciex Mouse tissues_Mouse_Eye_pos%1821	134	71.08722:92 73.03008:15 77.03624:69 79.05324:160 81.07105:156 83.04781:52 83.0836:275 85.10531:107 91.05643:103 93.06679:150 95.08405:304 97.09944:95 99.11642:35 103.05023:17 105.06884:115 107.08671:95 109.10179:176 111.11497:52 113.12715:35 115.05056:35 117.06453:89 119.04853:17 119.08526:119 121.09858:87 123.11945:87 125.13821:35 128.05742:69 129.07037:96 131.08415:153 133.06337:52 133.10059:138 135.08186:52 135.11935:118 137.13362:89 139.14789:52 141.06689:69 142.07812:52 143.08626:108 145.0997:140 147.07788:86 147.1136:113 149.13795:69 151.14684:86 155.00752:69 155.0896:87 156.09024:35 157.09937:103 159.11676:112 161.131:92 165.06052:17 165.16864:52 167.07747:34 169.09026:34 169.09938:90 171.1151:112 173.10031:34 173.13722:104 175.15266:52 179.17537:35 181.09718:69 183.11465:93 184.08002:52 185.08987:34 185.12994:91 187.10446:34 187.15051:52 189.12416:35 195.11902:86 197.13022:86 199.14973:86 201.12187:34 201.16165:116 203.18169:35 205.12543:52 209.1299:52 211.14868:86 213.16489:86 216.0556:52 221.2191:86 221.2337:86 223.14232:52 223.1507:86 225.16434:52 227.17647:52 231.138:17 237.15747:52 239.23755:161 241.16116:34 247.15457:35 251.1703:52 253.19031:34 257.24109:52 267.21054:52 269.23639:35 279.17328:15 282.27737:132 293.23233:86 297.28082:34 311.2435:69 312.34055:35 313.26077:303 354.28546:157 355.28662:35 367.26581:69 385.27658:228 390.3584:15 393.23154:88 418.27798:52 436.30014:92 454.28983:102 508.27756:69 526.26349:17 549.45612:17 621.5553:125 621.99243:35 623.28723:34 623.50781:10888 624.48175:52 624.63947:34 624.75867:52 624.80072:52 624.89539:52 625.04614:34 625.29858:34 625.51959:34 625.69495:34 625.84583:34 627.1236:52 628.63818:35 629.13055:34 629.71112:35 631.33105:35 638.10083:35 764.51599:351
PE P-16:0_22:5	9.723692	750.5483	[M+H]+	Positive	C43H76NO7P	EtherPE_O_P	CWZGHHQNICLNJN-MEQMIZENNA-N	CCCCCC\C=C/CCCCCCCCOCC(COP(O)(=O)OCCN)OC(=O)CCCCC\C=C/C\C=C/C\C=C/C\C=C/C\C=C/CC	4_RIKEN IMS Sciex Mouse tissues_Mouse_Eye_pos%1759	61	79.05329:52 81.07237:52 91.04981:17 93.06551:35 95.08823:52 97.06636:35 105.06174:17 105.06749:34 117.05857:17 117.06919:52 121.10024:35 131.08429:86 133.09911:88 135.11624:52 143.08641:35 145.10323:52 147.11546:35 149.1227:34 157.1013:35 159.1187:69 161.13118:34 169.0941:17 173.08945:35 184.07452:52 184.08214:17 185.12636:34 189.17455:35 199.14603:35 201.15991:52 229.15962:35 261.25406:35 266.28552:86 267.72467:15 269.22293:34 279.26038:88 287.23337:17 303.2522:15 305.28757:52 356.27914:17 356.29504:52 361.24127:17 361.26526:184 364.25427:163 386.08966:35 387.28381:416 389.04666:35 390.27585:106 420.27444:17 438.28043:17 438.30978:34 464.29611:17 464.31122:35 484.28232:52 510.28809:69 607.6145:17 609.52429:116 609.54504:96 732.54517:86 740.53424:17 750.54028:97 750.57483:97
PE P-16:0_22:6	9.495206	748.5331	[M+H]+	Positive	C43H74NO7P	EtherPE_O_P	KGCPGAKRLOCUEV-ZLXBYIIJNA-N	CCCCCC\C=C/CCCCCCCCOCC(COP(O)(=O)OCCN)OC(=O)CC\C=C/C\C=C/C\C=C/C\C=C/C\C=C/C\C=C/CC	4_RIKEN IMS Sciex Mouse tissues_Mouse_Eye_pos%1752	69	79.04955:34 81.06731:52 83.08237:35 91.05782:86 93.0682:88 95.08411:91 97.10089:52 105.06029:17 105.07323:69 107.08388:86 109.10041:69 117.06917:69 119.08382:52 121.09559:52 121.09867:52 123.11954:52 127.05805:17 129.07207:52 131.08748:87 133.10231:69 135.11621:69 141.06702:35 143.08638:69 145.1032:87 147.078:35 147.11713:89 151.07111:35 155.10022:17 159.10629:34 161.09554:34 169.0977:52 171.11159:52 173.13924:52 181.10114:35 184.08018:52 185.13203:52 187.11232:35 195.11333:17 199.11234:35 201.12207:35 201.16583:35 209.13011:35 212.15274:17 219.20474:35 223.13626:35 225.16037:35 227.1767:69 266.27631:184 266.29691:106 279.26031:163 284.29117:34 286.74387:15 354.28323:69 363.13351:35 364.25415:276 384.06125:34 385.26602:985 386.43134:52 420.30307:52 438.26266:17 438.29791:52 508.28134:86 607.46222:34 607.51062:165 730.54205:69 746.14337:17 748.51276:107 748.54346:137 748.60864:52
PE P-18:1_20:5	9.223587	748.5327	[M+H]+	Positive	C43H74NO7P	EtherPE_O_P	MJNUFJMYDPWHNM-NECXFRBLNA-N	CCCCC\C=C/C\C=C/CCCCCCCCOCC(COP(O)(=O)OCCN)OC(=O)CCC\C=C/C\C=C/C\C=C/C\C=C/C\C=C/CC	4_RIKEN IMS Sciex Mouse tissues_Mouse_Eye_pos%1751	44	79.05455:17 91.05517:35 93.07092:17 95.08549:35 98.89742:15 116.05471:15 119.0869:35 129.05615:35 131.08749:69 133.10233:35 135.11623:17 143.08807:35 157.11183:17 159.11162:35 169.07584:15 171.12628:17 173.14479:35 182.03091:15 184.07259:137 185.0748:52 199.146:17 201.15988:35 263.24127:15 277.21573:15 285.22836:35 292.28958:17 292.31598:17 328.22485:17 345.35706:15 359.22882:34 359.25806:164 361.27582:69 387.25333:17 388.25027:34 390.2702:98 397.33923:17 449.47861:15 576.49512:15 607.52094:87 633.59619:15 730.46625:17 743.48706:15 748.53955:86 748.59326:88
Unknown	9.507317	778.5416	[M+H]+	Positive	null	null	null	null	4_RIKEN IMS Sciex Mouse tissues_Mouse_Eye_pos%1902	13	108.08746:15 121.09696:35 147.12033:15 187.15428:15 201.16357:15 285.17349:15 354.26694:17 468.35059:15 637.51648:157 641.47443:15 655.91931:15 770.04022:15 778.57111:34
Unknown	13.04526	802.6435	[M+H]+	Positive	null	null	null	null	4_RIKEN IMS Sciex Mouse tissues_Mouse_Eye_pos%2027	3	661.60706:69 661.63232:86 802.61346:17
Unknown	9.479125	770.5106	[M+H]+	Positive	null	null	null	null	4_RIKEN IMS Sciex Mouse tissues_Mouse_Eye_pos%1845	15	135.11641:15 164.00673:35 184.07095:17 385.25012:17 407.24118:15 505.22922:15 627.5434:17 629.50177:52 647.48608:17 647.56104:17 727.46088:69 734.15637:15 770.48999:88 770.52502:93 770.56006:69
PE P-18:0_22:1	13.15642	786.6392	[M+H]+	Positive	C45H88NO7P	EtherPE_O_P	HEDSFDSIUIEEHL-CLFAGFIQNA-N	CCCCCCCC\C=C/CCCCCCCCCCCC(=O)OC(COCCCCCCCC\C=C/CCCCCCCC)COP(O)(=O)OCCN	4_RIKEN IMS Sciex Mouse tissues_Mouse_Eye_pos%1953	12	135.10968:17 335.33136:17 364.27277:15 367.33328:52 392.28683:87 395.34274:69 395.37619:34 397.36981:34 497.32178:15 645.61255:69 697.87976:15 786.61835:35
PE P-18:1_22:1	12.92376	784.6259	[M+H]+	Positive	C45H86NO7P	EtherPE_O_P	IDGPSXXVLXZHDG-RQOIEFAZNA-N	CCCCCCCC\C=C/CCCCCCCCCCCC(=O)OC(COCCCCCCCC\C=C/C\C=C/CCCCC)COP(O)(=O)OCCN	4_RIKEN IMS Sciex Mouse tissues_Mouse_Eye_pos%1931	18	121.10623:15 238.15189:15 292.30109:17 321.29684:17 367.2952:17 390.21411:17 390.27783:52 393.32034:17 395.31992:17 395.35617:158 398.23361:15 418.29211:17 418.30072:35 446.28717:17 518.35608:17 643.58923:34 784.53796:17 784.62439:86
PE 18:0_22:4	10.89611	796.5951	[M+H]+	Positive	C45H82NO8P	PE	TVACGFJBGVEGCR-PYQGTGCGNA-N	CCCCCCCCCCCCCCCCCC(=O)OCC(COP(O)(=O)OCCN)OC(=O)CCCCCCCC\C=C/C\C=C/C\C=C/C\C=C/CC	4_RIKEN IMS Sciex Mouse tissues_Mouse_Eye_pos%1999	26	91.05119:9 91.0552:17 109.10632:17 127.41089:7 133.10075:17 137.13216:17 151.15393:9 185.14357:7 215.98996:7 241.20071:7 267.24991:9 315.26263:7 341.28778:9 358.29123:9 361.16132:7 389.29294:26 421.26987:9 446.29996:9 653.43359:7 655.55042:121 655.57556:106 655.62585:47 658.56299:9 673.88953:7 796.54272:9 796.55463:26
PE 18:0_22:5	10.20541	794.5779	[M+H]+	Positive	C45H80NO8P	PE	KYERVKWKQQBRQB-NIZIMQIGNA-N	CCCCCCCCCCCCCCCCCC(=O)OCC(COP(O)(=O)OCCN)OC(=O)CCCCC\C=C/C\C=C/C\C=C/C\C=C/C\C=C/CC	4_RIKEN IMS Sciex Mouse tissues_Mouse_Eye_pos%1989	56	71.62508:7 81.07108:17 83.08492:17 85.10405:17 91.05245:26 95.08546:43 97.10225:35 99.11787:17 123.11951:17 125.09748:7 131.08743:26 133.09579:9 135.12106:17 141.16359:7 143.08466:26 145.10484:35 151.10898:9 155.0862:7 159.12392:9 171.1207:17 184.07442:9 185.13579:17 193.18452:7 201.16576:17 206.61261:7 221.12329:7 244.19595:7 249.89185:7 267.27032:26 285.29929:7 310.29929:9 310.30176:26 313.25357:17 333.93826:7 340.87051:9 341.28491:26 351.2486:9 356.30273:34 359.55035:7 369.28732:17 387.29181:43 387.33322:9 425.42767:7 482.3118:9 623.42078:7 651.495:17 653.54059:297 654.53412:9 656.01678:9 658.52649:9 661.33307:9 759.7196:7 794.49707:9 794.52472:43 794.5722:44 794.60779:44
Unknown	12.87736	780.589	[M+H]+	Positive	null	null	null	null	4_RIKEN IMS Sciex Mouse tissues_Mouse_Eye_pos%1915	9	164.00992:52 412.23639:17 469.25851:17 469.3223:17 617.58612:35 639.61798:52 737.53247:93 737.56293:86 780.57977:118
Unknown	10.90559	780.5977	[M+H]+	Positive	null	null	null	null	4_RIKEN IMS Sciex Mouse tissues_Mouse_Eye_pos%1917	9	239.45476:15 295.31366:17 355.26584:15 388.28616:34 388.30826:52 389.30933:52 394.29227:35 638.55151:17 639.53711:35
PE P-18:0_22:4	11.55809	780.5924	[M+H]+	Positive	C45H82NO7P	EtherPE_O_P	AXKTVZFNYZPELI-GAXXYEEVNA-N	CCCCCCCC\C=C/CCCCCCCCOCC(COP(O)(=O)OCCN)OC(=O)CCCCCCCC\C=C/C\C=C/C\C=C/C\C=C/CC	4_RIKEN IMS Sciex Mouse tissues_Mouse_Eye_pos%1916	17	79.05437:9 95.08255:9 95.08939:13 143.09615:4 203.16946:4 294.32333:13 305.2868:4 307.30438:17 341.2843:4 389.29471:60 389.31131:60 392.29727:25 466.32486:9 509.4476:4 512.33228:9 639.57483:32 780.59082:22
PE 14:0_26:6	9.940342	792.5624	[M+H]+	Positive	C45H78NO8P	PE	NALHJGQUWPNFQT-UKHMYQSQNA-N	CCCCCCCCCCCCCC(=O)OCC(COP(O)(=O)OCCN)OC(=O)CCCCCC\C=C/C\C=C/C\C=C/C\C=C/C\C=C/C\C=C/CC	4_RIKEN IMS Sciex Mouse tissues_Mouse_Eye_pos%1982	122	71.08611:102 73.4214:15 77.04002:69 79.05083:100 81.06861:161 83.04663:35 83.08498:86 85.10023:95 91.04582:17 91.05385:107 93.06959:101 95.08552:136 97.10093:88 99.11932:52 101.06117:15 105.07182:92 107.08537:69 109.10191:97 111.11803:86 115.27041:15 117.0692:91 119.08385:97 121.09716:69 123.11646:69 125.13362:35 128.05914:52 129.06731:86 130.08104:35 131.08267:117 133.09909:120 135.11786:88 137.13046:122 141.0687:52 142.07658:52 143.08975:114 145.10321:104 147.08142:52 147.11205:86 149.13467:52 151.15042:69 155.00941:52 157.09424:52 157.09776:89 159.11868:114 161.13115:91 163.14731:52 165.16339:35 169.10318:96 171.11893:128 173.13185:101 175.14355:34 179.18492:52 181.09735:69 183.09586:17 183.10913:52 185.13202:86 187.14876:52 189.18027:17 193.19043:35 195.1192:52 197.12645:52 198.14972:52 199.10638:34 199.142:86 201.16183:95 209.12602:69 211.15703:52 213.15483:86 215.17851:52 217.12494:35 221.15463:35 223.15089:52 225.16664:52 227.17455:34 229.20836:35 237.15552:35 239.18353:69 247.17462:15 249.16747:35 253.19275:17 257.16483:35 267.27039:135 291.21393:17 293.23254:52 310.29437:69 310.31909:110 311.22891:52 325.28906:34 339.28513:35 340.2468:17 341.30566:217 354.28308:167 367.26611:69 369.3089:35 385.26038:162 395.30927:34 421.26089:69 421.28391:87 441.34775:15 461.39017:17 464.31992:88 482.29639:17 482.33334:94 508.27475:86 526.30249:52 649.46326:69 649.52759:95 651.5307:7727 652.53345:52 652.94189:52 653.75928:52 655.78326:52 656.54846:35 658.04065:35 659.76862:35 661.10938:35 694.5788:35 749.49866:34 774.53436:17 790.11115:35 792.54926:527 792.66772:52
PE P-16:0_24:5	10.59187	778.581	[M+H]+	Positive	C45H80NO7P	EtherPE_O_P	ZKAUQCHHXOHHFX-FFSVLFQPNA-N	CCCCCC\C=C/CCCCCCCCOCC(COP(O)(=O)OCCN)OC(=O)CCCCCCC\C=C/C\C=C/C\C=C/C\C=C/C\C=C/CC	4_RIKEN IMS Sciex Mouse tissues_Mouse_Eye_pos%1907	36	71.08485:43 83.08234:7 85.10014:35 93.07086:7 99.12064:17 107.08383:7 113.12271:9 127.14496:17 131.09544:7 135.11942:17 153.13104:7 169.19249:9 183.20398:9 183.21347:17 211.24054:7 253.2552:9 294.29501:7 309.30945:17 327.36395:7 354.26993:9 354.29895:17 364.2594:9 381.33401:7 386.28787:17 392.2869:9 407.30835:7 415.30923:26 425.28311:9 540.97516:7 635.53912:9 637.54895:162 637.57727:116 671.37939:7 760.57428:9 776.23346:9 778.55615:44
PE P-18:0_22:5	10.77572	778.5771	[M+H]+	Positive	C45H80NO7P	EtherPE_O_P	NKXPONDLZHZZND-PKBJNFAXNA-N	CCCCCCCC\C=C/CCCCCCCCOCC(COP(O)(=O)OCCN)OC(=O)CCCCC\C=C/C\C=C/C\C=C/C\C=C/C\C=C/CC	4_RIKEN IMS Sciex Mouse tissues_Mouse_Eye_pos%1906	61	77.03629:9 79.05455:26 81.06985:17 83.08367:9 93.07093:26 95.09097:17 97.09953:17 98.50034:7 105.07038:17 107.08971:26 117.06161:9 119.08844:17 128.06233:9 131.08751:26 135.11624:17 141.07205:7 149.13641:17 157.09253:9 157.10307:17 163.11511:17 169.08682:9 175.10463:9 177.12773:17 184.07454:17 185.13782:9 199.14604:9 201.15596:9 209.13017:9 229.29129:7 271.19867:7 289.28116:9 294.31927:34 307.29779:44 312.3212:17 333.33398:7 356.29242:9 387.19278:9 387.29211:153 387.651:9 390.42828:9 391.29337:9 392.27328:43 392.28995:108 395.24545:9 423.41135:7 449.44012:7 466.31396:17 489.47192:7 510.28815:17 510.30716:35 579.53674:7 606.55719:9 615.49084:9 619.53003:9 637.5423:51 637.56354:47 673.61298:7 760.52069:9 778.56848:51 778.61151:66 778.65063:51
PE 18:1_22:6	9.221864	790.546	[M+H]+	Positive	C45H76NO8P	PE	JZSZAGWWWKKXLO-HILQMKNTNA-N	CCCCCCCC\C=C/CCCCCCCC(=O)OCC(COP(O)(=O)OCCN)OC(=O)CC\C=C/C\C=C/C\C=C/C\C=C/C\C=C/C\C=C/CC	4_RIKEN IMS Sciex Mouse tissues_Mouse_Eye_pos%1972	45	79.0496:17 79.05708:17 83.08627:69 95.08006:34 97.10509:52 105.0704:35 109.10486:52 117.06922:35 121.09718:34 128.05598:17 129.07053:35 131.08751:52 133.10074:52 143.08139:17 145.09818:52 149.13983:35 159.11516:52 171.12079:35 173.13373:35 181.09927:17 184.07069:98 199.14203:35 201.16783:35 213.16101:35 223.14883:35 247.24303:52 265.24744:89 293.2254:35 308.28674:34 311.22403:35 339.29034:86 354.28314:88 367.26349:17 385.26868:69 475.37003:15 480.3027:35 570.5401:17 605.53473:86 605.56921:87 647.48126:52 649.51697:799 655.39197:35 753.62811:52 754.59863:34 790.54102:186
PE P-18:0_22:6	10.43439	776.5641	[M+H]+	Positive	C45H78NO7P	EtherPE_O_P	IVBLZGVNSKPGOR-XAJDCCMMNA-N	CCCCCCCC\C=C/CCCCCCCCOCC(COP(O)(=O)OCCN)OC(=O)CC\C=C/C\C=C/C\C=C/C\C=C/C\C=C/C\C=C/CC	4_RIKEN IMS Sciex Mouse tissues_Mouse_Eye_pos%1891	48	77.03512:17 77.04004:52 81.07117:52 91.05523:35 95.08556:52 97.06781:52 103.04043:17 105.07045:69 109.09904:35 119.08546:52 129.0706:35 131.086:52 135.11145:34 141.07713:17 145.06618:35 147.07985:35 149.12967:34 155.08815:17 159.12413:35 161.13307:35 163.15105:35 171.10808:17 173.13571:35 183.12451:17 201.16006:35 223.13438:17 291.2095:35 294.31226:86 302.72269:15 307.28818:103 354.27039:52 384.07266:52 385.2692:620 385.94666:35 392.29019:292 448.3024:17 466.30823:17 466.32336:52 508.25977:17 508.27557:52 617.56323:17 635.5011:34 635.53644:133 678.60938:15 758.53064:34 776.50415:52 776.55103:90 776.58624:86
PE P-18:1_22:5	9.674033	776.544	[M+H]+	Positive	C45H78NO7P	EtherPE_O_P	ZGFRFFVTVBULAT-WHFSXHQCNA-N	CCCCC\C=C/C\C=C/CCCCCCCCOCC(COP(O)(=O)OCCN)OC(=O)CCCCC\C=C/C\C=C/C\C=C/C\C=C/C\C=C/CC	4_RIKEN IMS Sciex Mouse tissues_Mouse_Eye_pos%1889	13	95.08823:17 143.08809:17 177.16692:15 267.22009:15 386.27158:52 386.29086:34 387.27002:34 390.2731:52 617.4826:15 635.50421:34 635.55017:94 761.6156:17 776.57397:52
PE P-18:1_22:5	9.835214	776.551	[M+H]+	Positive	C45H78NO7P	EtherPE_O_P	ZGFRFFVTVBULAT-WHFSXHQCNA-N	CCCCC\C=C/C\C=C/CCCCCCCCOCC(COP(O)(=O)OCCN)OC(=O)CCCCC\C=C/C\C=C/C\C=C/C\C=C/C\C=C/CC	4_RIKEN IMS Sciex Mouse tissues_Mouse_Eye_pos%1890	26	81.07481:17 91.0564:17 119.17862:15 130.0825:15 141.12852:15 145.10814:17 157.10114:17 175.15083:52 184.06862:87 285.21628:15 292.30615:35 305.28232:17 345.24994:15 371.25183:15 387.29443:224 390.2782:90 391.25961:17 404.64627:15 464.33188:35 604.53064:17 604.54443:17 635.54236:52 635.57422:34 718.57837:15 776.54572:125 776.58093:52
PE 18:2_22:6	8.779308	788.5253	[M+H]+	Positive	C45H74NO8P	PE	HIZMZVSEIXACMP-LNYCXSEGNA-N	CCCCC\C=C/C\C=C/CCCCCCCC(=O)OCC(COP(O)(=O)OCCN)OC(=O)CC\C=C/C\C=C/C\C=C/C\C=C/C\C=C/C\C=C/CC	4_RIKEN IMS Sciex Mouse tissues_Mouse_Eye_pos%1963	48	77.0424:17 79.05824:17 83.08234:35 91.0511:52 95.09364:35 105.06744:34 117.07368:17 119.09755:17 121.10326:35 123.11639:35 129.07202:52 133.10388:52 135.12758:17 137.1304:35 141.06863:35 145.09639:52 149.13632:52 155.08795:35 157.10649:35 159.11862:35 161.12753:52 169.10312:15 171.1097:35 175.15092:35 184.06871:35 197.13036:35 201.12401:35 249.17851:52 263.20023:17 263.24118:86 293.23495:17 311.2413:35 319.27432:35 337.27835:86 354.27521:111 354.32272:17 385.27145:52 417.22641:15 460.28235:35 466.6499:15 601.64136:17 603.53137:95 645.41681:17 647.50281:619 788.48816:86 788.5:90 788.52362:91 788.59058:34
Unknown	10.61126	774.5431	[M+H]+	Positive	null	null	null	null	4_RIKEN IMS Sciex Mouse tissues_Mouse_Eye_pos%1878	15	97.10223:15 135.1145:15 156.76912:15 164.01178:52 186.07004:15 307.29987:35 341.30292:15 390.28369:15 463.23843:52 611.52643:17 611.60272:17 633.49677:34 731.48547:99 774.51062:89 774.5575:141
PE P-18:1_22:6	9.583641	774.5517	[M+H]+	Positive	C45H76NO7P	EtherPE_O_P	VVEHXBSUSFPSAC-OJMLKDQNNA-N	CCCCC\C=C/C\C=C/CCCCCCCCOCC(COP(O)(=O)OCCN)OC(=O)CC\C=C/C\C=C/C\C=C/C\C=C/C\C=C/C\C=C/CC	4_RIKEN IMS Sciex Mouse tissues_Mouse_Eye_pos%1879	22	87.04144:15 93.07092:35 97.19075:15 109.10043:17 117.06767:35 121.10332:35 133.09909:35 141.07204:17 145.10492:35 147.11545:35 151.10905:15 184.07262:17 292.30164:34 305.26059:17 384.1713:17 385.26889:230 390.26199:86 390.27863:161 508.28464:69 589.50183:15 633.52228:101 774.52734:90
PE P-18:2_22:6	9.087856	772.5354	[M+H]+	Positive	C45H74NO7P	EtherPE_O_P	JQLOIOOYOCUUJK-UDJFDMGONA-N	CC\C=C/C\C=C/C\C=C/CCCCCCCCOCC(COP(O)(=O)OCCN)OC(=O)CC\C=C/C\C=C/C\C=C/C\C=C/C\C=C/C\C=C/CC	4_RIKEN IMS Sciex Mouse tissues_Mouse_Eye_pos%1862	23	77.03872:15 91.05647:17 129.06406:17 135.1129:15 143.08968:17 168.16701:15 180.0457:15 184.0744:35 190.39935:15 199.14787:35 288.06567:15 355.07278:15 385.24109:51 385.26309:132 385.28513:171 388.23352:17 388.25839:92 441.38309:15 631.47607:17 631.49365:86 715.52161:15 772.48669:17 772.61145:34
Unknown	10.44836	806.5748	[M+H]+	Positive	null	null	null	null	4_RIKEN IMS Sciex Mouse tissues_Mouse_Eye_pos%2049	1	665.53754:118
Unknown	11.12418	822.6065	[M+H]+	Positive	null	null	null	null	4_RIKEN IMS Sciex Mouse tissues_Mouse_Eye_pos%2148	13	81.07378:7 95.07883:9 107.07973:9 146.98306:7 159.09599:9 343.03168:7 415.30167:9 637.50439:7 679.43964:9 680.5697:17 681.56891:59 763.59985:7 822.5766:17
Unknown	11.04459	820.5808	[M+H]+	Positive	null	null	null	null	4_RIKEN IMS Sciex Mouse tissues_Mouse_Eye_pos%2137	11	81.07365:6 119.08383:6 133.10069:5 155.00941:5 302.85162:5 354.30161:6 564.37958:5 679.56586:35 679.59509:56 808.76794:5 820.58466:12
PE P-18:0_24:5	11.86432	806.5948	[M+H]+	Positive	C47H84NO7P	EtherPE_O_P	YYUBUOIQEGXELU-ANMWAEQENA-N	CCCCCCCC\C=C/CCCCCCCCOCC(COP(O)(=O)OCCN)OC(=O)CCCCCCC\C=C/C\C=C/C\C=C/C\C=C/C\C=C/CC	4_RIKEN IMS Sciex Mouse tissues_Mouse_Eye_pos%2050	9	135.11139:7 159.11522:9 312.88165:7 392.27335:9 415.32391:43 595.57526:7 665.56024:17 783.86047:7 806.58069:17
Unknown	10.01528	818.5559	[M+H]+	Positive	null	null	null	null	4_RIKEN IMS Sciex Mouse tissues_Mouse_Eye_pos%2124	16	109.0975:17 123.11333:15 171.0639:15 184.07069:35 193.20021:15 201.138:17 293.27109:17 336.31583:17 447.29587:15 629.56061:15 675.41559:15 677.53491:129 677.57507:198 742.4931:15 773.5672:15 818.54541:34
Unknown	10.00973	818.5719	[M+H]+	Positive	null	null	null	null	4_RIKEN IMS Sciex Mouse tissues_Mouse_Eye_pos%2125	6	184.06659:35 385.28458:35 677.54083:123 677.57001:158 690.96027:15 818.5918:35
PE P-18:0_24:6	11.22248	804.589	[M+H]+	Positive	C47H82NO7P	EtherPE_O_P	FSYGCCKDIBGZBK-JRBILJFINA-N	CCCCCCCC\C=C/CCCCCCCCOCC(COP(O)(=O)OCCN)OC(=O)CCCC\C=C/C\C=C/C\C=C/C\C=C/C\C=C/C\C=C/CC	4_RIKEN IMS Sciex Mouse tissues_Mouse_Eye_pos%2039	11	91.05119:9 175.15479:4 307.2905:4 387.30051:4 392.28171:13 392.32617:9 412.03503:4 413.29428:26 663.5899:9 804.59045:13 804.64618:13
PE P-20:0_22:6	11.7192	804.5838	[M+H]+	Positive	C47H82NO7P	EtherPE_O_P	YKFYFJNIFJZVAN-XNMDDMAMNA-N	CCCCCCCC\C=C/CCCCCCCCCCOCC(COP(O)(=O)OCCN)OC(=O)CC\C=C/C\C=C/C\C=C/C\C=C/C\C=C/C\C=C/CC	4_RIKEN IMS Sciex Mouse tissues_Mouse_Eye_pos%2038	15	91.04983:6 119.07774:6 293.23517:5 317.32538:6 335.34702:6 385.28268:30 414.26413:6 420.30899:11 420.32336:29 447.27823:5 606.6366:5 663.57159:12 761.47626:6 786.5719:5 804.58228:12
Unknown	9.386656	816.5629	[M+H]+	Positive	null	null	null	null	4_RIKEN IMS Sciex Mouse tissues_Mouse_Eye_pos%2113	16	117.07228:35 123.11806:15 143.08142:17 159.11697:17 171.11716:15 184.06883:35 275.10654:15 354.25418:15 369.2767:15 583.44244:15 675.50299:97 675.51392:184 675.54309:153 681.62952:17 757.53345:15 816.57629:52
Unknown	8.975367	814.5472	[M+H]+	Positive	null	null	null	null	4_RIKEN IMS Sciex Mouse tissues_Mouse_Eye_pos%2100	25	100.07523:15 113.09145:15 129.06889:15 143.07632:17 151.14008:15 177.16875:15 184.07259:86 187.11809:15 203.1779:15 282.26828:15 319.25436:15 345.29974:17 354.28854:52 363.28854:17 443.26221:15 607.54175:15 629.56067:86 671.36871:17 672.59393:35 673.52173:211 673.60541:34 677.47656:17 756.53424:15 806.59619:69 814.51392:52
PE 22:6_22:6	8.630594	836.5297	[M+H]+	Positive	C49H74NO8P	PE	RBDNSJMXMWTPCS-GZSOIYOPNA-N	CC\C=C/C\C=C/C\C=C/C\C=C/C\C=C/C\C=C/CCC(=O)OCC(COP(O)(=O)OCCN)OC(=O)CC\C=C/C\C=C/C\C=C/C\C=C/C\C=C/C\C=C/CC	4_RIKEN IMS Sciex Mouse tissues_Mouse_Eye_pos%2217	134	71.04826:52 77.03507:34 79.05456:132 81.07112:105 83.04533:34 88.03739:15 91.05518:178 93.06823:146 95.08551:110 97.06914:69 105.06895:142 107.08537:121 109.06236:35 109.09898:89 111.08405:35 115.05972:52 117.06921:136 119.08539:154 121.06631:52 121.10181:192 123.07913:69 123.11958:69 125.10226:17 128.06075:86 129.06415:144 130.08107:35 131.0827:280 133.10236:134 135.08203:86 135.11952:103 137.09273:52 141.06873:86 142.06995:69 143.08643:129 145.09988:313 147.11888:112 149.0919:86 149.12787:69 154.07846:52 155.0863:101 157.10309:110 159.11696:142 160.12871:35 161.12943:115 163.10617:52 163.14378:34 167.08495:69 168.08894:35 169.09959:97 170.11328:35 171.11165:138 173.09871:87 173.13376:116 175.11021:34 175.15105:89 177.08669:35 179.10428:35 181.09744:69 183.12061:92 185.12448:129 186.13911:52 187.1143:52 187.145:99 189.11864:34 193.09697:34 195.12125:69 197.13443:87 199.15991:105 201.16393:132 203.134:34 208.12747:35 209.13222:69 211.14694:69 211.15102:89 213.16109:98 215.17863:69 217.19533:35 221.13599:34 223.14893:89 225.16467:69 227.13242:52 227.17891:87 229.16179:34 235.15134:35 237.15999:52 239.17934:89 241.1942:52 245.14822:69 249.12114:17 251.17735:34 253.18399:52 261.17477:17 265.20874:34 267.21326:52 269.21838:69 283.24469:52 293.22797:87 297.18942:69 299.20438:35 311.2341:103 341.28003:17 341.30594:69 349.24365:17 354.2702:230 367.26105:90 383.25381:34 385.27997:370 402.38174:15 481.92426:15 490.27283:52 508.2879:98 526.28375:132 613.39117:17 651.52069:275 668.66449:15 693.30872:101 693.33087:110 694.41699:34 695.50391:8558 695.79987:35 696.49554:90 696.54364:34 697.72119:69 698.13611:35 699.27051:35 700.07922:35 701.09265:35 702.98779:35 704.6546:35 738.55493:69 793.49011:34 819.41278:15 836.46222:68 836.5271:504
Unknown	9.338461	866.5723	[M+H]+	Positive	null	null	null	null	4_RIKEN IMS Sciex Mouse tissues_Mouse_Eye_pos%2356	44	79.04827:9 91.0511:9 105.066:9 119.07919:9 129.06245:9 141.07362:7 145.09976:9 155.08269:7 159.15399:9 166.02779:7 171.10785:9 173.12624:9 184.05347:9 184.07059:34 197.12442:9 201.14386:9 208.01805:7 213.14658:9 225.17079:9 227.16814:7 341.27194:7 354.24344:9 354.28305:26 369.19028:7 385.27408:17 415.31772:17 513.34308:7 538.32959:9 601.32129:7 681.55243:9 681.57074:17 686.38293:7 723.28552:17 725.55035:164 726.57446:17 730.11334:9 779.44843:7 808.58844:26 808.63629:17 821.54901:9 866.51062:9 866.5354:26 866.56018:45 866.58905:46
Unknown	8.418233	740.5497	[M+NH4]+	Positive	null	null	null	null	4_RIKEN IMS Sciex Mouse tissues_Mouse_Eye_pos%1730	4	197.06546:15 313.27112:15 551.48712:69 551.51349:69
Unknown	8.457775	766.566	[M+NH4]+	Positive	null	null	null	null	4_RIKEN IMS Sciex Mouse tissues_Mouse_Eye_pos%1832	36	71.092:26 81.06859:26 83.08751:43 95.08002:9 97.1009:26 109.09748:9 111.11356:17 121.1002:17 125.1273:17 135.10803:9 149.1329:26 157.0977:7 184.07442:17 211.04285:7 239.229:34 247.22746:9 247.23409:17 265.25415:26 279.22733:7 313.2659:26 326.27112:7 339.29535:43 395.34262:7 449.25232:9 452.45651:7 507.29175:7 574.4054:9 575.70355:17 577.4884:300 577.51202:265 581.42822:9 583.8927:9 585.52051:9 592.9624:7 625.47424:9 766.56512:17
Unknown	8.948883	794.5898	[M+NH4]+	Positive	null	null	null	null	4_RIKEN IMS Sciex Mouse tissues_Mouse_Eye_pos%1991	4	171.1116:15 184.07259:86 605.53845:97 794.5647:34
Unknown	8.381306	828.5532	[M+NH4]+	Positive	null	null	null	null	4_RIKEN IMS Sciex Mouse tissues_Mouse_Eye_pos%2172	10	107.04913:15 126.72322:17 177.11287:17 184.06509:34 531.32452:15 551.4873:93 759.34546:15 811.5351:17 828.53912:52 828.61182:34
Unknown	8.032416	826.5475	[M+NH4]+	Positive	null	null	null	null	4_RIKEN IMS Sciex Mouse tissues_Mouse_Eye_pos%2162	15	80.83004:7 124.99237:7 155.01457:7 184.05916:9 184.07059:43 187.15826:7 526.44092:7 549.46973:26 549.48615:34 608.3714:7 666.51508:9 766.52667:7 808.58856:17 826.56952:34 826.59778:26
Unknown	8.840816	856.5814	[M+NH4]+	Positive	null	null	null	null	4_RIKEN IMS Sciex Mouse tissues_Mouse_Eye_pos%2311	13	137.13048:17 137.13704:17 184.06882:102 239.22702:17 239.23569:17 546.35144:15 579.52313:147 579.53326:201 584.01196:17 667.55151:15 819.57318:15 856.5824:69 856.60706:52
Unknown	8.397417	854.5803	[M+NH4]+	Positive	null	null	null	null	4_RIKEN IMS Sciex Mouse tissues_Mouse_Eye_pos%2304	8	167.14835:15 184.0726:35 575.70758:17 577.48566:128 577.50928:265 577.5329:292 836.68103:17 854.52716:34
Unknown	8.159022	852.5643	[M+NH4]+	Positive	null	null	null	null	4_RIKEN IMS Sciex Mouse tissues_Mouse_Eye_pos%2294	11	173.66383:15 184.0746:52 199.11049:15 319.26709:15 508.26904:15 575.48242:98 575.50256:108 667.52277:15 712.5918:15 834.61377:34 852.51575:35
Unknown	8.888081	882.6154	[M+NH4]+	Positive	null	null	null	null	4_RIKEN IMS Sciex Mouse tissues_Mouse_Eye_pos%2420	19	128.49283:5 135.10977:12 184.06126:6 184.07268:23 258.84778:5 265.24759:17 267.26599:12 303.24493:5 339.28024:12 339.30609:6 341.30856:29 603.6214:12 603.66614:17 605.49725:23 605.55249:270 606.8819:12 608.52411:12 697.5174:12 882.59521:17
Unknown	8.191295	878.5819	[M+NH4]+	Positive	null	null	null	null	4_RIKEN IMS Sciex Mouse tissues_Mouse_Eye_pos%2401	4	159.12579:15 313.28113:35 601.52478:91 601.54541:87
Unknown	8.131906	876.5673	[M+NH4]+	Positive	null	null	null	null	4_RIKEN IMS Sciex Mouse tissues_Mouse_Eye_pos%2397	31	72.61835:15 91.04839:17 91.05508:52 109.10765:35 117.07364:35 129.09428:17 133.1006:35 145.10478:17 157.10468:35 161.12924:35 163.15077:17 171.11513:17 181.15198:15 189.16472:35 201.16968:17 203.17975:69 239.22897:17 239.23547:86 269.22269:52 269.23651:34 287.22598:17 311.26346:35 313.26837:217 360.22607:17 367.25797:17 367.29019:52 393.24567:17 597.62305:52 599.49988:996 600.50989:52 601.52417:35
Unknown	7.938727	874.5548	[M+NH4]+	Positive	null	null	null	null	4_RIKEN IMS Sciex Mouse tissues_Mouse_Eye_pos%2392	10	159.11867:15 267.21313:15 313.26114:52 313.29092:34 341.25916:15 435.3345:15 597.44513:69 597.49658:125 857.53473:15 874.53864:35
Unknown	8.759392	906.6137	[M+NH4]+	Positive	null	null	null	null	4_RIKEN IMS Sciex Mouse tissues_Mouse_Eye_pos%2507	7	175.14734:15 201.16394:15 267.27286:35 339.28799:17 341.28525:52 341.31894:86 629.5293:331
Unknown	8.538214	904.6006	[M+NH4]+	Positive	null	null	null	null	4_RIKEN IMS Sciex Mouse tissues_Mouse_Eye_pos%2497	29	81.06986:17 119.08997:35 121.10642:17 145.10492:17 149.09702:35 157.09953:17 161.13652:35 187.14496:17 195.1741:15 203.18193:69 213.15695:17 227.16829:15 267.21545:17 267.27505:52 269.2229:69 285.28049:17 339.26978:17 341.311:192 343.26743:35 347.67798:15 361.26785:34 395.32901:35 421.38779:17 565.30975:35 583.32068:17 625.57654:52 627.5354:904 627.94299:35 904.58759:35
Unknown	8.287845	902.5775	[M+NH4]+	Positive	null	null	null	null	4_RIKEN IMS Sciex Mouse tissues_Mouse_Eye_pos%2489	61	89.05885:7 95.08689:17 105.06896:17 117.05405:9 117.07075:26 128.06235:9 131.08272:17 133.09914:26 137.12723:17 147.11211:9 157.09256:9 157.11014:9 159.10814:17 161.13123:17 169.09779:9 171.11534:9 181.09746:9 185.13977:17 193.35628:7 199.15599:17 201.16992:35 203.17599:9 229.10661:7 239.1425:9 257.19876:9 267.211:26 267.2637:17 269.42786:7 285.22379:26 299.20926:7 323.30173:7 339.27252:9 341.24899:17 341.30081:156 345.31818:9 349.13889:7 359.22903:9 369.30386:7 395.3013:9 395.31805:26 447.26648:9 459.15811:9 493.49219:7 565.28674:9 583.32098:9 611.43726:7 623.29541:9 623.54755:26 624.95972:17 625.51379:342 625.52777:399 625.61548:26 628.55151:9 631.48383:17 633.84729:9 639.26105:9 725.53613:7 849.51276:7 885.53522:17 890.46252:7 902.55615:17
Unknown	8.185233	902.5861	[M+NH4]+	Positive	null	null	null	null	4_RIKEN IMS Sciex Mouse tissues_Mouse_Eye_pos%2490	20	71.08614:15 95.09649:17 113.09747:15 129.06735:35 133.09914:35 145.10327:17 159.11519:17 201.18179:17 203.17993:86 235.20073:15 265.24521:17 269.21368:17 269.2298:86 339.28265:156 361.25446:17 361.28113:52 540.19916:15 623.57501:34 625.47461:116 625.5097:563
Unknown	8.099661	900.5677	[M+NH4]+	Positive	null	null	null	null	4_RIKEN IMS Sciex Mouse tissues_Mouse_Eye_pos%2482	15	117.06756:5 133.10382:6 147.11191:6 184.06863:6 187.15247:5 235.15967:5 267.21063:6 313.27335:5 339.27728:23 357.23508:6 596.25928:5 623.50476:58 625.70239:6 816.69623:5 900.58429:12
Unknown	8.58586	930.6099	[M+NH4]+	Positive	null	null	null	null	4_RIKEN IMS Sciex Mouse tissues_Mouse_Eye_pos%2598	2	653.51617:52 653.54846:183
Unknown	8.252608	928.5906	[M+NH4]+	Positive	null	null	null	null	4_RIKEN IMS Sciex Mouse tissues_Mouse_Eye_pos%2583	5	261.02951:15 505.20303:15 651.49506:34 651.53448:87 651.57025:34
Unknown	8.47383	928.5986	[M+NH4]+	Positive	null	null	null	null	4_RIKEN IMS Sciex Mouse tissues_Mouse_Eye_pos%2584	10	149.09708:15 197.1266:15 203.18602:17 269.22305:17 324.06125:15 341.30862:34 496.2533:15 583.3075:15 651.5387:330 651.59955:86
Unknown	8.152044	926.5824	[M+NH4]+	Positive	null	null	null	null	4_RIKEN IMS Sciex Mouse tissues_Mouse_Eye_pos%2573	6	161.13654:15 303.03976:15 439.36453:15 647.44611:17 649.49963:109 926.53113:17
Unknown	7.917483	924.5479	[M+NH4]+	Positive	null	null	null	null	4_RIKEN IMS Sciex Mouse tissues_Mouse_Eye_pos%2564	17	153.12941:7 184.06693:17 320.17474:7 361.25723:9 383.28119:7 509.18616:9 540.3363:7 647.45312:9 647.47449:26 647.50665:52 805.47345:7 837.39105:9 837.43567:45 902.51361:7 924.42749:17 924.47015:43 924.49573:45
Unknown	8.076875	734.5048	[M+H]+	Positive	null	null	null	null	4_RIKEN IMS Sciex Mouse tissues_Mouse_Eye_pos%1715	9	88.03994:15 187.13908:15 308.30142:15 413.25391:15 498.27304:17 549.47302:88 549.49274:110 550.61102:15 575.48853:17
Unknown	8.445666	762.5336	[M+H]+	Positive	null	null	null	null	4_RIKEN IMS Sciex Mouse tissues_Mouse_Eye_pos%1815	46	81.06222:9 83.08362:9 85.09497:17 95.08681:26 97.10361:17 99.12204:9 109.10329:35 111.12387:17 123.11638:17 135.10637:9 149.13118:17 153.16054:7 167.1936:7 184.07251:43 207.1815:7 221.23386:9 237.22893:26 239.22688:17 239.24207:34 247.24516:17 265.24051:17 265.26337:17 311.24872:9 313.27594:17 321.27969:9 326.26617:17 339.27481:9 339.30066:26 345.36737:7 352.27448:26 352.29553:34 371.29523:7 402.99496:7 452.25391:7 480.25049:9 503.47397:7 528.68622:7 577.52588:245 581.13776:9 586.4137:9 595.83148:7 621.46503:9 688.7514:7 704.50891:35 723.85162:7 762.54431:26
Unknown	8.147493	760.5176	[M+H]+	Positive	null	null	null	null	4_RIKEN IMS Sciex Mouse tissues_Mouse_Eye_pos%1805	8	81.06986:15 181.16342:15 335.24924:15 571.54883:15 575.48517:87 575.50873:112 580.71515:15 760.50842:17
PS 18:1_18:1	8.518075	788.5446	[M+H]+	Positive	C42H78NO10P	PS	WTBFLCSPLLEDEM-CLFAGFIQNA-N	CCCCCCCC\C=C/CCCCCCCC(=O)OCC(COP(O)(=O)OCC(N)C(O)=O)OC(=O)CCCCCCC\C=C/CCCCCCCC	4_RIKEN IMS Sciex Mouse tissues_Mouse_Eye_pos%1964	23	81.06985:35 83.08623:52 93.07768:17 95.08413:35 111.11507:15 121.10641:35 125.13519:17 137.13376:35 169.15794:15 184.06502:35 249.26279:15 265.26123:86 339.25952:17 339.28793:91 352.26678:34 352.28259:52 359.65433:15 506.28833:17 601.61761:17 601.63135:35 603.52484:490 730.51202:17 788.51221:34
Unknown	8.258083	786.5256	[M+H]+	Positive	null	null	null	null	4_RIKEN IMS Sciex Mouse tissues_Mouse_Eye_pos%1946	13	163.14542:15 257.21198:15 321.26202:15 340.40457:15 385.34567:15 522.29803:15 570.56012:52 599.64423:35 601.52081:112 601.56549:69 777.63672:15 786.50836:69 786.58698:52
Unknown	8.756117	814.5549	[M+H]+	Positive	null	null	null	null	4_RIKEN IMS Sciex Mouse tissues_Mouse_Eye_pos%2101	16	177.16096:15 184.07416:35 260.20279:15 267.2677:35 289.25671:17 341.32074:34 376.26471:17 422.22519:15 508.32159:15 628.54651:52 629.57715:218 630.54523:17 652.3894:15 673.54236:52 747.45282:15 814.56055:52
PS 18:0_20:4	8.56635	812.5476	[M+H]+	Positive	C44H78NO10P	PS	IULWELDCBXQXED-ZKVKLVECNA-N	CCCCCCCCCCCCCCCCCC(=O)OCC(COP(O)(=O)OCC(N)C(O)=O)OC(=O)CCCCCC\C=C/C\C=C/C\C=C/C\C=C/CC	4_RIKEN IMS Sciex Mouse tissues_Mouse_Eye_pos%2088	37	71.08378:35 79.05087:35 83.08628:35 88.03875:17 88.0427:35 97.0982:17 119.08236:35 131.08754:17 137.09439:17 137.1338:35 143.08141:17 155.01646:17 163.15096:15 177.15759:35 184.08405:17 189.16876:35 203.16595:17 203.17795:89 215.13745:15 257.20316:15 267.259:35 269.2298:94 287.22144:17 287.23096:34 325.30942:17 341.3006:205 343.26218:35 354.29907:52 361.25449:17 361.26779:52 374.27664:69 395.31219:52 421.27255:34 508.32236:35 546.27252:15 627.53522:579 812.54156:92
PS 18:0_20:5	8.336066	810.5299	[M+H]+	Positive	C44H76NO10P	PS	DERBZMCOPJTRSZ-GLWDABGQNA-N	CCCCCCCCCCCCCCCCCC(=O)OCC(COP(O)(=O)OCC(N)C(O)=O)OC(=O)CCC\C=C/C\C=C/C\C=C/C\C=C/C\C=C/CC	4_RIKEN IMS Sciex Mouse tissues_Mouse_Eye_pos%2073	37	91.05383:17 107.08246:17 119.08232:17 119.08691:35 131.08591:52 141.06873:17 145.10324:35 152.06914:15 165.17245:15 173.12637:35 197.13245:17 201.15794:34 265.22699:17 266.28326:35 267.27744:35 282.30133:15 313.28113:35 340.27808:17 341.30075:123 343.06747:17 354.28336:17 354.29391:35 359.26617:35 372.25006:52 395.30682:34 421.25262:17 463.39304:17 526.27081:17 541.29529:15 610.94135:15 625.51367:269 641.41864:15 651.50275:69 651.56006:34 710.6051:17 712.58417:17 810.48865:17
Unknown	8.94775	840.5621	[M+H]+	Positive	null	null	null	null	4_RIKEN IMS Sciex Mouse tissues_Mouse_Eye_pos%2239	19	71.08839:15 79.05823:17 95.07995:17 184.05914:17 184.07437:35 191.17612:15 257.23447:15 341.31595:34 389.3064:35 505.43936:15 585.50708:15 655.56061:243 658.27094:17 660.26587:17 672.04437:15 764.55536:15 828.51807:17 828.53015:17 840.54675:34
Unknown	8.94985	840.5777	[M+H]+	Positive	null	null	null	null	4_RIKEN IMS Sciex Mouse tissues_Mouse_Eye_pos%2240	19	72.07204:15 91.05376:15 95.08815:17 107.08236:15 131.08255:17 165.16866:15 199.14777:15 341.29504:17 384.29172:15 389.31726:35 402.28262:17 526.29248:17 605.78271:15 653.52216:35 655.57812:341 671.10986:15 782.52454:17 840.46887:17 840.56647:34
PS 18:0_22:6	8.509192	836.5503	[M+H]+	Positive	C46H78NO10P	PS	LYYHRRPTEXPVOR-HSBBONCLNA-N	CCCCCCCCCCCCCCCCCC(=O)OCC(COP(O)(=O)OCC(N)C(O)=O)OC(=O)CC\C=C/C\C=C/C\C=C/C\C=C/C\C=C/C\C=C/CC	4_RIKEN IMS Sciex Mouse tissues_Mouse_Eye_pos%2218	73	71.08489:52 77.03875:17 81.07111:86 85.1002:52 88.04396:52 91.05249:87 95.08549:95 97.09814:52 99.11651:35 100.76811:15 105.06462:52 107.08971:69 109.10336:90 113.13472:17 117.06919:69 119.08231:52 121.10024:52 123.11646:35 125.13519:35 129.0721:69 131.08749:87 133.10396:69 135.12439:35 137.13213:34 142.07494:17 145.10661:69 147.11546:69 155.0112:69 157.09955:69 159.11694:86 161.14008:69 165.16704:35 168.09254:17 171.1153:69 173.13005:34 183.12057:52 184.07072:17 185.13399:69 187.15074:34 197.1403:52 201.15993:52 205.1297:17 211.14896:35 213.16721:34 225.17094:17 227.17465:35 242.04654:17 249.25836:52 265.19043:35 267.26593:92 291.20212:17 311.2489:69 341.28256:51 341.30847:172 352.29837:17 354.28333:69 367.25562:34 367.27441:52 385.27167:94 391.23508:17 398.26523:91 421.27274:88 503.41132:15 508.30997:52 526.33514:52 559.50946:15 649.47101:52 649.50317:69 651.53131:1881 652.53046:52 653.88898:35 660.18719:35 836.52698:127
Unknown	8.176211	834.5304	[M+H]+	Positive	null	null	null	null	4_RIKEN IMS Sciex Mouse tissues_Mouse_Eye_pos%2204	8	143.08472:15 195.11923:15 247.24525:17 309.27258:17 524.30347:15 649.48505:158 694.9082:15 834.51593:17
PS 22:4_22:6	8.162138	884.5398	[M+H]+	Positive	C50H78NO10P	PS	SGPPUXRZKLCLEO-GCLSJWDWNA-N	CC\C=C/C\C=C/C\C=C/C\C=C/CCCCCCCCC(=O)OCC(COP(O)(=O)OCC(N)C(O)=O)OC(=O)CC\C=C/C\C=C/C\C=C/C\C=C/C\C=C/C\C=C/CC	4_RIKEN IMS Sciex Mouse tissues_Mouse_Eye_pos%2424	33	79.04828:7 91.04977:9 95.08681:7 107.08094:26 121.09863:9 133.09091:9 143.0863:17 159.11504:9 164.10519:7 184.07437:17 199.14189:9 209.12592:7 213.16496:9 236.11984:7 283.01309:9 288.1608:7 331.28833:7 385.2547:9 389.298:9 534.26636:7 556.29889:9 574.29443:9 602.51154:9 693.78412:7 698.49091:9 699.51428:154 699.61444:17 704.73547:9 770.58142:7 808.55615:9 808.604:17 831.0022:7 884.53241:34
PS 22:5_22:6	7.959917	882.5305	[M+H]+	Positive	C50H76NO10P	PS	LIHIQTWQKAGRIH-SUDBCHAPNA-N	CC\C=C/C\C=C/C\C=C/C\C=C/C\C=C/CCCCCC(=O)OCC(COP(O)(=O)OCC(N)C(O)=O)OC(=O)CC\C=C/C\C=C/C\C=C/C\C=C/C\C=C/C\C=C/CC	4_RIKEN IMS Sciex Mouse tissues_Mouse_Eye_pos%2419	37	79.05316:35 83.08863:17 93.06534:17 95.09216:35 105.0716:35 107.0866:35 119.08207:35 131.07599:17 131.08401:69 143.08443:52 145.10461:35 157.09744:35 159.11659:17 161.13795:35 171.10757:17 184.07793:69 187.14648:35 201.16344:34 201.1694:52 205.12321:15 209.1236:35 331.2598:15 367.26276:35 385.25967:52 385.2872:86 386.25955:17 387.28558:88 398.26141:69 400.2735:35 570.27771:17 572.29565:35 695.45758:35 696.50092:52 697.50806:531 882.49274:103 882.54688:97 882.59686:52
PS 22:6_22:6	8.641455	880.4963	[M+H]+	Positive	C50H74NO10P	PS	RJCZACBLQGCNCW-GZSOIYOPNA-N	CC\C=C/C\C=C/C\C=C/C\C=C/C\C=C/C\C=C/CCC(=O)OCC(COP(O)(=O)OCC(N)C(O)=O)OC(=O)CC\C=C/C\C=C/C\C=C/C\C=C/C\C=C/C\C=C/CC	4_RIKEN IMS Sciex Mouse tissues_Mouse_Eye_pos%2411	16	125.00019:17 184.07245:192 185.08038:17 306.14307:15 373.21085:35 552.25098:35 603.55524:35 695.52161:34 793.4339:17 793.43787:34 858.49951:15 880.43311:34 880.48724:87 880.53717:94 880.54968:172 880.5788:172
PS 22:6_22:6	7.858042	880.5211	[M+H]+	Positive	C50H74NO10P	PS	RJCZACBLQGCNCW-GZSOIYOPNA-N	CC\C=C/C\C=C/C\C=C/C\C=C/C\C=C/C\C=C/CCC(=O)OCC(COP(O)(=O)OCC(N)C(O)=O)OC(=O)CC\C=C/C\C=C/C\C=C/C\C=C/C\C=C/C\C=C/CC	4_RIKEN IMS Sciex Mouse tissues_Mouse_Eye_pos%2412	159	77.03262:9 77.03755:34 79.05208:57 81.07492:50 83.0479:35 85.02908:9 88.04003:47 91.05251:60 93.06959:56 95.08414:48 105.06032:9 105.07182:49 106.05164:17 107.08681:64 109.1019:44 115.05368:17 117.07071:53 119.08231:76 121.10023:43 123.08066:17 128.06389:45 129.07368:50 131.07303:17 131.0891:86 133.09909:49 135.0771:17 135.11623:53 137.09433:17 141.06369:34 142.07324:17 143.08134:62 144.09808:17 145.09476:43 145.1049:70 147.08311:34 147.11372:49 149.09357:35 149.13295:34 151.11421:17 154.08362:17 155.0164:26 155.07927:34 155.088:34 156.09738:17 157.10126:51 159.08505:17 159.11867:55 161.09375:26 161.12758:53 163.14729:26 165.07507:17 167.07761:26 169.10135:48 170.11504:17 171.11157:45 173.01559:26 173.13368:56 175.10457:17 175.15096:43 177.12019:17 180.0928:17 181.10112:34 183.11671:74 184.07637:35 185.13393:51 187.14491:34 189.12047:26 189.16676:43 191.1064:17 195.11526:44 197.13039:34 199.15189:45 201.16182:70 203.13588:17 205.11757:17 209.13007:34 211.14478:43 213.1282:17 213.16505:52 215.14764:26 215.17644:43 217.19934:9 223.14668:43 225.16452:34 226.1758:17 227.17665:45 229.15738:17 231.17657:17 235.14903:17 237.16846:26 239.17918:34 241.19185:17 243.21733:17 249.16302:17 251.18384:35 255.17154:17 265.19485:26 267.21762:26 269.15375:17 269.22739:43 271.65829:7 283.2374:17 285.18561:26 291.2139:17 293.22534:48 297.18192:17 298.20792:17 311.24127:50 323.19046:9 329.26474:9 349.29315:9 365.24237:7 367.26071:46 369.29541:17 381.76132:17 383.24796:17 385.26862:143 398.26489:101 413.26529:17 439.26715:17 465.22995:17 534.24384:17 552.25763:43 561.41144:7 570.26532:43 570.27869:50 570.30548:34 693.26727:17 693.3042:55 693.34479:34 693.77692:17 694.87079:17 695.19617:17 695.50311:2477 696.49841:26 696.64648:17 696.86487:17 697.06482:17 697.31293:35 697.53143:17 697.80927:17 697.95007:17 698.25018:17 698.4726:17 698.66534:17 698.88403:17 699.07684:17 701.39264:17 702.37354:17 704.21832:26 706.70288:17 721.54016:17 782.53284:34 787.19659:7 793.48126:26 804.54156:26 877.74274:9 880.49133:153 880.52466:110
Unknown	7.064521	284.2964		Positive	null	null	null	null	4_RIKEN IMS Sciex Mouse tissues_Mouse_Eye_pos%277	16	71.04832:35 72.0424:111 74.06215:17 85.0977:34 85.10159:52 100.07395:52 102.09026:91 104.58658:15 116.09866:17 116.10471:89 128.11008:17 130.11958:86 135.84444:15 144.14372:34 172.16463:35 284.29156:610
Unknown	9.148567	769.5673		Positive	null	null	null	null	4_RIKEN IMS Sciex Mouse tissues_Mouse_Eye_pos%1844	14	130.07141:15 146.98277:35 184.06876:112 237.15121:15 441.23593:15 575.45831:17 597.45184:69 597.48273:86 597.50671:34 623.51202:69 628.55096:15 721.4953:69 728.22388:15 758.57214:69
Unknown	8.46655	771.5022		Positive	null	null	null	null	4_RIKEN IMS Sciex Mouse tissues_Mouse_Eye_pos%1853	8	176.98564:7 194.98776:9 194.99951:26 572.4071:7 577.52203:17 610.573:7 712.47455:9 771.50824:43
Unknown	7.371622	771.576		Positive	null	null	null	null	4_RIKEN IMS Sciex Mouse tissues_Mouse_Eye_pos%1856	4	301.14569:69 367.81747:15 381.29037:35 413.26556:233
Unknown	9.674489	771.5704		Positive	null	null	null	null	4_RIKEN IMS Sciex Mouse tissues_Mouse_Eye_pos%1855	27	86.09144:34 124.99236:17 124.99706:52 143.10138:15 146.97758:103 184.07437:460 185.0804:69 186.07578:35 467.2225:17 478.33749:52 496.38388:35 522.36853:17 577.53577:89 599.44836:17 599.49646:113 599.52051:101 602.88702:15 723.49298:175 760.55084:98 760.58563:141 761.56836:52 762.60211:52 763.59003:34 764.59021:52 765.61823:35 771.53583:35 771.63324:34
Unknown	10.47617	772.5235		Positive	null	null	null	null	4_RIKEN IMS Sciex Mouse tissues_Mouse_Eye_pos%1861	6	184.07657:69 192.89641:15 264.26419:52 729.47809:17 763.61072:17 772.52301:52
Unknown	7.552521	772.7612		Positive	null	null	null	null	4_RIKEN IMS Sciex Mouse tissues_Mouse_Eye_pos%1870	7	100.1145:15 178.48535:15 184.07257:35 342.13541:15 364.35321:214 379.75555:15 534.30573:15
Unknown	7.721016	774.5751		Positive	null	null	null	null	4_RIKEN IMS Sciex Mouse tissues_Mouse_Eye_pos%1882	7	98.98533:15 177.12772:15 184.07452:103 194.13316:17 371.23056:15 756.56903:102 774.56622:52
Unknown	8.033457	774.5676		Positive	null	null	null	null	4_RIKEN IMS Sciex Mouse tissues_Mouse_Eye_pos%1881	7	183.49858:9 184.06706:84 195.12527:7 496.3157:7 597.45569:17 774.54694:66 774.61328:34
Unknown	7.819217	776.2328		Positive	null	null	null	null	4_RIKEN IMS Sciex Mouse tissues_Mouse_Eye_pos%1887	30	73.04709:43 147.05602:17 149.03717:9 207.02617:26 209.93404:7 221.08583:17 223.06084:47 265.01215:7 266.99988:45 269.98499:7 281.03949:47 281.05597:57 283.10992:7 284.99139:9 297.0755:26 320.27484:7 332.33066:7 341.01541:88 350.02469:7 355.06738:140 371.06537:9 371.09778:48 371.1113:64 415.0289:17 429.09744:46 445.10907:9 445.11203:34 503.09277:9 503.10849:35 683.87134:7
Unknown	7.787617	776.5703		Positive	null	null	null	null	4_RIKEN IMS Sciex Mouse tissues_Mouse_Eye_pos%1892	8	135.11133:15 184.06494:86 203.07391:15 281.03012:17 429.08606:15 503.10883:15 715.52521:15 776.54962:17
Unknown	7.958864	776.5746		Positive	null	null	null	null	4_RIKEN IMS Sciex Mouse tissues_Mouse_Eye_pos%1893	13	184.06114:17 184.07256:164 185.06905:17 192.07898:15 349.33261:15 366.3718:34 601.51764:17 630.40192:17 742.53137:15 758.55688:86 774.16028:15 776.58539:88 776.61273:101
Unknown	7.791633	776.5863		Positive	null	null	null	null	4_RIKEN IMS Sciex Mouse tissues_Mouse_Eye_pos%1894	7	149.02502:15 184.0668:91 573.49164:15 617.53772:35 742.5155:15 758.53699:34 776.61603:52
Unknown	7.937843	776.8013		Positive	null	null	null	null	4_RIKEN IMS Sciex Mouse tissues_Mouse_Eye_pos%1897	11	228.23677:7 284.28607:54 365.22855:17 366.3739:336 366.97006:9 368.54343:9 370.23618:9 372.67966:9 373.7092:9 388.34082:9 411.43927:17
Unknown	7.309176	780.3119		Positive	null	null	null	null	4_RIKEN IMS Sciex Mouse tissues_Mouse_Eye_pos%1911	37	107.05048:9 135.07861:46 197.06119:7 211.11594:26 213.36545:7 251.13229:43 251.14117:47 255.10614:47 287.1376:7 295.12988:77 297.08951:7 345.19983:7 431.10651:7 461.21735:9 461.26254:17 465.21979:17 491.18143:9 491.20938:9 493.18826:17 509.14969:9 509.19086:50 509.22882:34 523.25873:7 541.24774:7 549.23486:45 568.82129:7 585.23413:43 585.25446:26 625.25531:34 629.19269:9 719.27216:26 719.30975:17 763.22748:17 763.27789:53 777.87292:9 780.2608:43 780.3313:61
Unknown	9.385917	785.59		Positive	null	null	null	null	4_RIKEN IMS Sciex Mouse tissues_Mouse_Eye_pos%1936	13	71.07314:17 124.99879:17 125.00349:52 183.49846:17 184.07454:254 184.10689:34 185.07484:97 186.11613:17 421.15454:15 602.50513:17 783.08252:17 785.5766:100 785.61987:119
Unknown	9.140734	787.5178		Positive	null	null	null	null	4_RIKEN IMS Sciex Mouse tissues_Mouse_Eye_pos%1956	18	146.97772:15 164.00475:34 176.99522:15 184.06693:86 367.26636:15 488.23465:15 624.50378:52 645.4563:17 646.48645:86 646.50427:87 744.41687:17 744.43213:52 744.47424:89 758.56482:17 782.59637:17 785.05432:17 787.49646:94 787.51221:100
Unknown	9.82185	787.6114		Positive	null	null	null	null	4_RIKEN IMS Sciex Mouse tissues_Mouse_Eye_pos%1957	30	71.07188:35 80.97137:35 86.09669:109 87.09901:52 97.7113:17 98.9825:35 104.10223:35 112.50309:15 125.00185:114 163.00224:15 166.06221:52 183.48891:17 183.51361:69 184.07259:2375 185.06717:384 185.42603:52 186.98573:35 188.19011:35 264.27762:35 504.34311:52 505.35461:52 522.32404:34 522.35931:34 523.35986:34 604.52429:52 740.51508:35 785.14856:69 786.59143:52 786.62683:52 787.59479:1184
Unknown	10.15462	788.5142		Positive	null	null	null	null	4_RIKEN IMS Sciex Mouse tissues_Mouse_Eye_pos%1962	2	439.2261:17 788.52753:52
Unknown	7.308707	790.564		Positive	null	null	null	null	4_RIKEN IMS Sciex Mouse tissues_Mouse_Eye_pos%1974	6	184.0593:17 184.07832:190 772.50293:17 772.53412:52 790.52985:69 790.58502:69
Unknown	9.555641	792.6193		Positive	null	null	null	null	4_RIKEN IMS Sciex Mouse tissues_Mouse_Eye_pos%1983	9	124.98939:17 124.99723:35 184.07077:420 478.34094:17 573.49884:17 651.52405:69 651.57776:52 734.54297:229 792.58148:88
Unknown	10.68892	797.1338		Positive	null	null	null	null	4_RIKEN IMS Sciex Mouse tissues_Mouse_Eye_pos%2002	6	86.09275:35 184.0687:467 788.5235:17 788.6062:182 788.63776:167 789.6424:34
Unknown	10.43037	798.545		Positive	null	null	null	null	4_RIKEN IMS Sciex Mouse tissues_Mouse_Eye_pos%2007	8	89.06013:15 157.11877:17 487.18097:17 657.52594:52 755.48059:52 798.46246:17 798.54169:94 798.56946:34
Unknown	7.371622	798.5917		Positive	null	null	null	null	4_RIKEN IMS Sciex Mouse tissues_Mouse_Eye_pos%2009	13	71.08615:109 107.04478:15 113.13329:141 121.75556:15 148.56154:52 149.02344:1072 167.03419:300 261.14752:97 279.13382:17 279.15024:158 289.50775:15 391.28491:232 408.31958:17
Unknown	10.12505	802.652		Positive	null	null	null	null	4_RIKEN IMS Sciex Mouse tissues_Mouse_Eye_pos%2028	3	184.06665:69 245.23349:15 744.59558:86
Unknown	7.371622	803.5457		Positive	null	null	null	null	4_RIKEN IMS Sciex Mouse tissues_Mouse_Eye_pos%2030	3	301.12842:35 413.25665:107 722.74994:15
Unknown	10.21696	804.6552		Positive	null	null	null	null	4_RIKEN IMS Sciex Mouse tissues_Mouse_Eye_pos%2040	8	86.10177:7 184.06279:9 184.0742:54 654.58734:7 746.55615:17 746.58679:43 746.62128:44 760.17902:7
Unknown	9.759258	806.1127		Positive	null	null	null	null	4_RIKEN IMS Sciex Mouse tissues_Mouse_Eye_pos%2044	10	86.10062:69 124.99403:17 124.99873:93 166.05861:17 184.06882:668 185.11299:35 185.64383:35 697.07294:15 760.59412:291 761.573:34
Unknown	12.26857	806.6495		Positive	null	null	null	null	4_RIKEN IMS Sciex Mouse tissues_Mouse_Eye_pos%2051	5	392.30042:13 415.31171:13 415.34027:9 806.61884:47 806.67859:30
Unknown	4.922383	300.993		Positive	null	null	null	null	4_RIKEN IMS Sciex Mouse tissues_Mouse_Eye_pos%323	9	84.10167:7 102.03619:17 122.00153:17 135.02153:17 165.9807:70 166.99043:43 224.04405:9 267.00656:17 300.99933:46
Unknown	10.69168	811.6047		Positive	null	null	null	null	4_RIKEN IMS Sciex Mouse tissues_Mouse_Eye_pos%2083	27	71.07185:17 86.09665:86 111.11794:15 146.96227:17 146.98267:105 184.03816:17 184.07433:221 185.48506:35 468.25351:35 504.32983:17 589.36475:15 606.52509:52 606.54926:97 627.49597:52 627.53107:87 628.53278:201 751.50763:52 751.54993:52 752.52679:167 752.54987:117 753.5351:35 788.59369:17 789.6416:35 809.05054:35 810.5871:69 811.5976:281 811.62958:243
Unknown	9.271374	811.6723		Positive	null	null	null	null	4_RIKEN IMS Sciex Mouse tissues_Mouse_Eye_pos%2084	5	124.99392:35 183.49828:35 184.06674:353 185.07277:35 753.61267:205
Unknown	9.022178	815.081		Positive	null	null	null	null	4_RIKEN IMS Sciex Mouse tissues_Mouse_Eye_pos%2108	22	86.09151:17 86.09802:88 125.00188:100 166.07127:35 183.50984:69 184.07263:2330 184.47243:35 185.15498:35 429.31302:15 478.32565:35 496.34058:69 623.47729:17 803.8822:17 804.02533:69 804.08496:69 806.56445:1288 807.56055:69 807.58844:69 807.6203:34 808.55322:35 809.5824:35 813.5578:35
Unknown	9.028078	815.1088		Positive	null	null	null	null	4_RIKEN IMS Sciex Mouse tissues_Mouse_Eye_pos%2109	13	86.08891:17 86.09801:88 91.05249:15 124.99716:52 166.06763:52 184.07068:1184 184.76775:35 186.49893:35 787.77563:15 804.01312:34 806.57214:745 807.56024:52 807.58813:86
Unknown	9.144712	816.6225		Positive	null	null	null	null	4_RIKEN IMS Sciex Mouse tissues_Mouse_Eye_pos%2115	5	184.06863:260 185.5634:35 631.5993:69 675.47351:17 758.57184:328
Unknown	9.159508	816.6389		Positive	null	null	null	null	4_RIKEN IMS Sciex Mouse tissues_Mouse_Eye_pos%2116	9	125.00032:15 184.07263:267 599.52448:15 631.5929:52 675.55438:35 758.56482:228 758.66913:34 782.59247:35 804.55035:35
Unknown	9.028078	817.5561		Positive	null	null	null	null	4_RIKEN IMS Sciex Mouse tissues_Mouse_Eye_pos%2121	17	125.00637:15 184.06851:169 459.27142:15 550.29797:17 577.25903:15 631.54254:35 632.56854:86 645.47308:69 645.49091:86 732.57434:15 759.55664:52 759.57208:69 769.46039:69 806.49951:17 806.56323:97 807.58716:86 809.56122:52
Unknown	9.67697	818.6397		Positive	null	null	null	null	4_RIKEN IMS Sciex Mouse tissues_Mouse_Eye_pos%2127	16	86.09274:17 98.97964:15 184.07437:369 185.14528:17 187.25803:17 504.34586:15 619.96582:15 633.57819:69 643.96368:15 758.20496:17 760.51605:34 760.56628:341 766.20428:17 772.92719:15 786.40594:15 818.58905:34
Unknown	10.41831	820.5234		Positive	null	null	null	null	4_RIKEN IMS Sciex Mouse tissues_Mouse_Eye_pos%2134	7	176.03188:7 184.0764:177 762.54846:17 762.60657:43 820.51685:53 820.56506:45 820.61731:34
Unknown	7.7426	820.5594		Positive	null	null	null	null	4_RIKEN IMS Sciex Mouse tissues_Mouse_Eye_pos%2136	5	128.95897:15 184.07259:88 496.34671:15 777.4494:15 820.56903:86
Unknown	12.869	820.6548		Positive	null	null	null	null	4_RIKEN IMS Sciex Mouse tissues_Mouse_Eye_pos%2141	4	157.13628:15 679.57251:15 820.63214:113 820.66425:140
Unknown	11.79352	822.6414		Positive	null	null	null	null	4_RIKEN IMS Sciex Mouse tissues_Mouse_Eye_pos%2149	3	822.60663:86 822.63477:206 822.66296:105
Unknown	5.592386	306.2666		Positive	null	null	null	null	4_RIKEN IMS Sciex Mouse tissues_Mouse_Eye_pos%353	2	171.12967:17 171.13884:69
Unknown	9.025127	829.5513		Positive	null	null	null	null	4_RIKEN IMS Sciex Mouse tissues_Mouse_Eye_pos%2178	13	110.10035:15 178.1259:15 184.07268:86 501.31476:15 645.47778:35 646.48297:89 646.50079:86 770.46967:52 770.48914:86 784.55548:17 809.60651:17 829.5365:89 829.5769:93
Unknown	11.93269	832.2372		Positive	null	null	null	null	4_RIKEN IMS Sciex Mouse tissues_Mouse_Eye_pos%2187	29	73.04955:11 104.67277:2 147.06293:14 207.03239:16 221.08183:17 227.26353:2 266.99319:20 281.05148:28 295.10172:11 313.93921:2 325.93451:2 326.96075:11 341.00272:22 355.065:51 369.11768:6 400.95923:4 400.98169:11 415.02637:12 417.93713:2 429.08325:18 475.00006:4 489.05582:6 503.07428:4 503.08685:12 503.1246:13 577.13812:6 831.01434:2 832.23975:17 832.29639:11
Unknown	9.91345	832.5704		Positive	null	null	null	null	4_RIKEN IMS Sciex Mouse tissues_Mouse_Eye_pos%2189	14	112.08237:15 146.97751:35 170.12949:17 221.07726:17 341.30023:15 605.35486:15 649.47369:17 649.50226:87 722.89673:15 773.49622:69 773.51959:52 787.59381:52 832.48657:17 832.60394:95
Unknown	13.04254	834.6847		Positive	null	null	null	null	4_RIKEN IMS Sciex Mouse tissues_Mouse_Eye_pos%2208	6	105.03012:15 184.08015:35 627.51031:15 724.98749:15 832.09027:35 834.66522:349
Unknown	12.58561	836.6664		Positive	null	null	null	null	4_RIKEN IMS Sciex Mouse tissues_Mouse_Eye_pos%2221	3	649.53827:4 651.54498:13 836.65594:37
Unknown	10.21704	838.5348		Positive	null	null	null	null	4_RIKEN IMS Sciex Mouse tissues_Mouse_Eye_pos%2225	11	96.09047:7 184.06105:9 184.07436:34 554.22699:7 653.53339:17 653.55133:17 775.53009:7 795.52124:9 838.50281:43 838.53528:34 838.61652:26
Unknown	9.233889	842.646		Positive	null	null	null	null	4_RIKEN IMS Sciex Mouse tissues_Mouse_Eye_pos%2251	10	184.0688:165 337.27338:15 637.48553:15 657.57721:34 747.52716:15 783.51868:35 784.56323:135 784.60645:133 784.66931:34 808.61304:15
Unknown	9.384951	842.6573		Positive	null	null	null	null	4_RIKEN IMS Sciex Mouse tissues_Mouse_Eye_pos%2252	12	146.98795:15 184.07454:132 504.33981:15 657.5481:17 657.58405:52 659.50952:34 783.4436:17 783.4986:34 784.57062:100 784.68848:34 820.60895:15 842.50391:34
Unknown	9.791739	843.1131		Positive	null	null	null	null	4_RIKEN IMS Sciex Mouse tissues_Mouse_Eye_pos%2256	11	86.09154:17 86.09414:86 124.98778:17 125.00032:97 157.55515:15 184.07451:626 524.41901:17 827.67078:15 831.98956:34 834.59674:749 835.62213:86
Unknown	10.68768	846.6724		Positive	null	null	null	null	4_RIKEN IMS Sciex Mouse tissues_Mouse_Eye_pos%2268	5	183.50031:17 183.5136:35 184.07068:734 627.58099:17 788.60248:549
Unknown	8.145525	850.2452		Positive	null	null	null	null	4_RIKEN IMS Sciex Mouse tissues_Mouse_Eye_pos%2277	28	83.07872:15 167.04689:17 167.05775:17 221.07957:35 223.06293:69 266.97922:17 267.00214:87 281.03714:17 281.04889:95 291.30002:15 297.0755:52 340.9921:17 341.01541:89 350.40262:15 355.03568:34 355.07266:131 359.6832:15 368.53293:15 371.09506:104 415.04889:34 429.06549:34 429.08292:87 445.07947:17 445.12088:87 489.08334:15 503.1022:34 552.03638:15 729.84351:15
Unknown	12.94958	850.6809		Positive	null	null	null	null	4_RIKEN IMS Sciex Mouse tissues_Mouse_Eye_pos%2281	7	210.67007:15 264.27051:69 618.63226:17 688.59619:17 688.62933:35 847.9953:34 850.66833:1136
Unknown	14.30776	850.7243		Positive	null	null	null	null	4_RIKEN IMS Sciex Mouse tissues_Mouse_Eye_pos%2282	9	281.05817:15 533.30353:17 704.94324:15 799.69061:17 816.02972:15 834.76935:35 850.71246:88 850.73291:101 850.7738:69
Unknown	8.328609	852.4086		Positive	null	null	null	null	4_RIKEN IMS Sciex Mouse tissues_Mouse_Eye_pos%2288	46	119.36432:5 135.07898:29 147.06125:5 177.09245:12 183.11317:6 251.12851:6 253.10596:6 255.08218:11 255.10234:31 267.15598:6 267.17661:29 283.0347:6 295.11621:6 295.12344:23 295.14514:29 308.86832:5 311.15985:40 313.76782:5 353.1781:5 401.20367:5 465.19986:12 507.5795:5 509.18588:35 511.32111:5 521.27618:12 565.20282:6 565.26617:60 565.31281:23 570.74774:5 585.20514:17 585.25269:23 597.49969:5 641.30438:29 647.82379:5 685.27734:17 723.24774:32 723.2666:33 726.8844:5 735.27991:6 735.32556:17 779.30731:29 779.3269:32 791.09296:6 791.42035:23 835.39062:23 852.41211:69
Unknown	9.807761	857.5843		Positive	null	null	null	null	4_RIKEN IMS Sciex Mouse tissues_Mouse_Eye_pos%2317	22	86.09679:52 132.18985:15 146.98293:86 164.67728:15 184.07086:34 470.26569:15 555.76086:15 652.52368:52 673.52228:69 674.51263:144 750.94037:15 797.52515:52 798.48389:130 798.51166:134 815.89606:15 835.59473:35 836.62885:15 856.59113:34 857.55188:144 857.58887:221 857.62579:208 857.69562:34
Unknown	4.610979	317.1989		Positive	null	null	null	null	4_RIKEN IMS Sciex Mouse tissues_Mouse_Eye_pos%396	12	73.0279:35 83.04676:103 89.05898:17 99.04127:52 111.04276:91 113.06026:88 127.05343:17 127.07398:90 137.04845:17 137.05666:52 155.06711:348 161.19708:17
Unknown	8.557608	862.6022		Positive	null	null	null	null	4_RIKEN IMS Sciex Mouse tissues_Mouse_Eye_pos%2335	8	159.09386:15 184.07253:69 275.28088:15 569.19421:15 677.54559:69 693.15668:15 804.55774:86 853.86255:15
Unknown	7.599462	864.4355		Positive	null	null	null	null	4_RIKEN IMS Sciex Mouse tissues_Mouse_Eye_pos%2345	24	89.05777:17 101.09666:9 145.11868:17 161.09937:7 179.07443:17 295.1283:9 345.19818:7 433.16309:9 477.19122:7 509.19543:35 565.2262:17 565.26953:34 608.79004:7 641.28314:9 709.34503:7 729.26855:43 729.29504:48 729.36322:26 732.9317:7 747.31561:17 791.31787:17 847.37506:26 864.40216:34 864.45166:17
Unknown	9.92823	868.6602		Positive	null	null	null	null	4_RIKEN IMS Sciex Mouse tissues_Mouse_Eye_pos%2364	6	86.09662:15 184.07053:178 663.47339:15 810.58759:99 810.60352:103 868.5553:17
Unknown	14.10518	868.7991		Positive	null	null	null	null	4_RIKEN IMS Sciex Mouse tissues_Mouse_Eye_pos%2366	18	83.04394:17 83.05161:52 211.28726:15 309.27716:34 357.30652:69 370.90588:15 540.58667:15 567.49536:52 593.63867:34 595.54004:371 596.38916:35 597.37933:35 623.54999:34 833.68878:17 833.75763:125 833.83453:69 868.5921:17 868.69543:52
Unknown	10.36578	870.6683		Positive	null	null	null	null	4_RIKEN IMS Sciex Mouse tissues_Mouse_Eye_pos%2372	15	82.02093:7 184.05925:9 184.06686:52 186.70392:7 524.38696:9 524.39984:9 726.51068:7 750.54773:9 807.1499:7 811.49481:9 812.56982:34 812.59381:59 812.65778:26 816.58057:7 870.5741:9
Unknown	10.00718	870.669		Positive	null	null	null	null	4_RIKEN IMS Sciex Mouse tissues_Mouse_Eye_pos%2373	6	184.06876:99 586.32886:15 721.59705:15 812.5896:86 812.61359:131 832.45892:15
Unknown	14.13495	873.7591		Positive	null	null	null	null	4_RIKEN IMS Sciex Mouse tissues_Mouse_Eye_pos%2391	11	573.47864:69 574.46979:52 575.5022:34 576.49854:69 595.52704:69 601.53827:52 602.52246:52 617.45105:17 856.71759:35 871.01276:52 873.75079:694
Unknown	3.4702	322.2247		Positive	null	null	null	null	4_RIKEN IMS Sciex Mouse tissues_Mouse_Eye_pos%413	38	73.0612:50 73.06599:115 76.11208:7 83.04649:188 85.06644:17 87.50643:7 89.02827:43 89.06136:71 93.03696:17 97.06622:50 99.07867:43 101.09766:44 103.03308:17 107.06777:9 107.07068:17 111.04543:249 111.79449:9 113.06295:43 113.71706:9 114.72128:9 115.07456:139 115.88085:9 127.06735:9 127.07684:46 137.05307:9 143.06604:79 145.12833:34 154.59215:9 155.0703:227 157.08345:26 160.24733:7 163.12914:26 186.51779:17 187.09283:197 189.33047:9 190.6198:9 195.66782:7 217.10602:17
Unknown	9.815908	892.6525		Positive	null	null	null	null	4_RIKEN IMS Sciex Mouse tissues_Mouse_Eye_pos%2454	15	86.09795:52 124.99551:15 184.07248:337 185.89793:17 188.25157:17 339.44269:15 524.34497:17 524.36102:35 627.55261:15 786.58301:15 829.85486:15 832.02576:35 834.6087:441 835.27332:35 840.65662:17
Unknown	10.04461	894.6735		Positive	null	null	null	null	4_RIKEN IMS Sciex Mouse tissues_Mouse_Eye_pos%2466	6	184.06294:34 184.07436:112 808.54797:15 836.57025:69 836.6189:87 836.65546:87
Unknown	14.39857	896.8354		Positive	null	null	null	null	4_RIKEN IMS Sciex Mouse tissues_Mouse_Eye_pos%2475	33	81.0724:69 83.05047:88 83.08626:35 85.10282:35 97.10232:35 99.12632:17 109.09607:35 159.23552:15 232.77019:15 239.2379:52 267.27054:86 309.27512:92 322.16034:15 337.29141:34 357.29376:89 375.30307:17 385.32397:69 593.63947:34 595.534:796 597.41791:35 621.56677:87 621.63666:69 623.56134:2004 624.64746:52 625.81525:35 651.53485:17 651.56708:34 860.83594:52 861.80316:439 879.69342:17 879.80157:91 879.82654:69 896.7298:52
Unknown	7.067997	329.3558		Positive	null	null	null	null	4_RIKEN IMS Sciex Mouse tissues_Mouse_Eye_pos%439	2	98.98677:35 284.28671:232
Unknown	12.89617	906.2579		Positive	null	null	null	null	4_RIKEN IMS Sciex Mouse tissues_Mouse_Eye_pos%2504	24	147.06288:22 207.03233:24 221.08385:25 266.99542:13 281.05374:30 290.99863:4 295.10403:22 324.99069:4 340.99484:13 341.01816:43 355.06491:49 369.12296:17 400.98438:17 415.02338:17 429.05118:9 429.08023:113 467.13757:4 496.95264:4 503.13705:9 507.08963:4 577.12445:9 906.26166:37 906.29968:22 906.32501:22
Unknown	14.30776	916.756		Positive	null	null	null	null	4_RIKEN IMS Sciex Mouse tissues_Mouse_Eye_pos%2545	12	89.05491:35 133.09103:35 570.52338:17 570.56689:34 592.51544:52 833.68933:17 834.73438:303 852.84656:15 899.53674:52 916.55096:86 916.5849:69 916.79724:34
Unknown	14.73368	924.8676		Positive	null	null	null	null	4_RIKEN IMS Sciex Mouse tissues_Mouse_Eye_pos%2569	27	71.08721:52 83.04527:52 83.04782:69 95.0827:35 99.11504:35 116.79916:15 142.17514:15 267.27261:34 309.27734:34 337.31689:52 357.29611:86 367.31714:34 385.30438:17 385.32364:99 621.60474:52 623.55737:1327 624.53833:35 625.56567:35 641.49976:17 644.36951:15 649.58844:34 651.57373:780 651.60956:692 889.78784:345 890.17279:35 907.83374:69 924.83203:34
Unknown	7.86673	936.5273		Positive	null	null	null	null	4_RIKEN IMS Sciex Mouse tissues_Mouse_Eye_pos%2615	47	84.04649:7 121.02618:9 140.07437:7 151.04529:7 168.06711:17 170.07668:7 179.04607:7 186.07213:26 204.08453:44 207.07062:7 215.05518:17 232.0817:9 238.06577:17 256.06635:9 264.25714:17 274.08633:74 283.20218:7 292.10028:45 301.22852:7 352.12729:7 366.12228:26 366.13837:26 436.14557:17 454.13507:9 518.51361:7 530.51648:35 532.56647:9 548.53357:46 548.55328:45 566.521:9 582.46411:7 616.19031:9 657.22479:43 657.26434:45 666.80884:7 710.56384:9 710.5788:43 710.61993:26 715.40961:7 728.5611:9 733.50195:9 837.31805:7 839.41339:9 872.62793:34 898.59546:7 925.45557:9 936.55151:9
Unknown	8.550297	936.6217		Positive	null	null	null	null	4_RIKEN IMS Sciex Mouse tissues_Mouse_Eye_pos%2616	16	86.09536:69 124.99866:35 166.05669:17 184.06488:553 185.28654:17 186.89551:17 491.48099:15 698.58752:15 751.57343:52 873.46423:15 877.46863:17 878.54077:325 878.56573:563 883.79877:17 885.4715:15 890.04291:17
Unknown	7.4544	338.345		Positive	null	null	null	null	4_RIKEN IMS Sciex Mouse tissues_Mouse_Eye_pos%471	24	71.04937:52 71.08602:52 74.05597:34 74.062:133 83.08488:90 85.10143:52 88.07679:241 95.08815:35 102.09007:123 114.09283:35 116.11053:69 128.10825:17 130.12253:86 139.15289:15 144.13167:52 158.14177:17 158.14706:52 172.17534:35 186.18867:35 200.1942:17 214.21465:35 238.25169:52 256.25919:1077 338.33768:289
Unknown	7.021279	942.4343		Positive	null	null	null	null	4_RIKEN IMS Sciex Mouse tissues_Mouse_Eye_pos%2624	31	101.09361:35 125.00816:15 135.07713:52 145.12183:35 184.06882:35 275.14612:15 284.29123:34 295.14026:52 389.17389:17 389.20157:17 433.16315:35 509.20511:15 549.21362:69 597.08191:15 664.49664:15 687.26923:69 713.258:69 713.28418:69 757.36389:15 775.30408:92 807.23364:17 807.31335:123 807.34918:52 818.42114:15 831.34277:69 831.38727:69 863.43011:15 906.44879:17 925.44263:69 942.41907:87 942.45782:52
Unknown	7.018066	942.4603		Positive	null	null	null	null	4_RIKEN IMS Sciex Mouse tissues_Mouse_Eye_pos%2625	49	89.0509:9 89.05487:17 115.06272:7 135.0706:9 135.07875:43 145.12183:35 149.10045:7 184.06313:17 251.14398:9 272.22971:7 295.13306:35 367.25562:7 389.16565:17 421.22379:9 433.16321:17 433.19238:17 539.34247:7 549.19727:34 549.22687:43 551.24677:17 588.78015:7 627.20538:9 627.21588:17 643.24908:9 643.27399:26 669.28467:9 687.26196:44 713.25433:47 713.2843:45 715.25958:9 722.37372:7 731.26648:9 757.55316:7 775.28082:49 775.33936:48 778.16534:7 807.26166:9 807.31348:47 807.34534:46 807.38922:26 831.36316:34 854.93726:7 869.34161:26 925.37024:9 925.45984:26 928.31201:7 942.41064:43 942.4494:47 942.51398:26
Unknown	8.223093	340.357		Positive	null	null	null	null	4_RIKEN IMS Sciex Mouse tissues_Mouse_Eye_pos%480	2	107.081:15 340.35031:17
Unknown	8.033501	340.3599		Positive	null	null	null	null	4_RIKEN IMS Sciex Mouse tissues_Mouse_Eye_pos%481	3	74.09103:17 258.26135:15 340.35562:91
Unknown	15.10904	952.8953		Positive	null	null	null	null	4_RIKEN IMS Sciex Mouse tissues_Mouse_Eye_pos%2647	20	83.04767:18 267.26511:10 337.30835:22 367.31891:17 377.80014:3 385.32822:28 618.50549:3 623.56274:19 623.6048:14 649.50812:7 649.54742:18 651.58997:471 652.57123:7 679.61523:20 917.85669:78 918.19666:10 935.82312:17 935.85315:14 952.73822:10 952.90704:7
Unknown	15.11018	957.8502		Positive	null	null	null	null	4_RIKEN IMS Sciex Mouse tissues_Mouse_Eye_pos%2656	12	602.55157:10 630.54791:7 647.84717:3 651.61145:10 655.60925:7 658.56073:14 660.60297:7 673.57056:10 912.62952:3 954.83026:10 957.84882:172 957.94:37
Unknown	14.54066	967.8453		Positive	null	null	null	null	4_RIKEN IMS Sciex Mouse tissues_Mouse_Eye_pos%2671	3	892.13251:5 967.54242:6 967.76929:12
Unknown	13.10515	980.2802		Positive	null	null	null	null	4_RIKEN IMS Sciex Mouse tissues_Mouse_Eye_pos%2690	40	128.96407:5 147.07152:23 150.07156:5 207.03856:29 210.21483:5 221.08195:34 263.26654:5 267.0025:12 281.04224:43 288.00894:5 295.10187:29 299.05893:12 324.98087:6 340.99774:11 341.01587:29 341.02881:34 344.44827:5 355.08371:38 364.22491:5 369.13943:17 387.97693:5 400.99597:12 415.03519:23 427.7482:5 429.0835:43 429.09802:60 432.84802:6 443.13239:5 475.00034:12 489.07471:6 503.0683:11 503.11862:43 503.13434:29 534.97375:5 563.09113:12 725.10486:6 960.28351:5 980.20789:6 980.25177:35 980.28253:34
Unknown	8.146267	1034.418		Positive	null	null	null	null	4_RIKEN IMS Sciex Mouse tissues_Mouse_Eye_pos%2717	18	251.14151:15 255.09079:34 295.13757:69 377.2124:15 469.47449:15 549.20984:17 759.35217:15 763.2915:34 803.31281:52 839.28247:17 966.4776:15 973.36987:52 1017.33038:17 1017.38855:107 1031.06445:15 1034.37708:166 1034.42224:108 1034.43567:91
Unknown	13.24491	1054.295		Positive	null	null	null	null	4_RIKEN IMS Sciex Mouse tissues_Mouse_Eye_pos%2726	25	147.07457:17 184.07063:35 207.03621:17 221.0858:86 234.92757:15 281.04428:69 295.09918:35 341.00266:17 341.02856:69 355.07025:114 359.64352:15 415.0264:17 429.05716:17 429.09494:69 437.34412:15 445.12131:17 475.00937:35 503.1059:95 577.12494:17 1037.18982:17 1048.73022:17 1048.83923:35 1054.26929:88 1054.31482:89 1054.34216:86
Unknown	13.08301	1068.745		Positive	null	null	null	null	4_RIKEN IMS Sciex Mouse tissues_Mouse_Eye_pos%2729	22	86.09276:17 86.09406:69 135.11613:17 146.9861:86 513.24451:34 572.30334:17 681.4425:35 718.52954:35 840.30267:15 863.64783:52 863.68494:69 882.89008:35 885.6676:258 885.68427:315 886.30627:35 1009.66449:328 1010.27954:35 1065.37244:52 1065.3999:34 1068.625:68 1068.74878:1452 1068.88171:68
Unknown	7.52565	1082.067		Positive	null	null	null	null	4_RIKEN IMS Sciex Mouse tissues_Mouse_Eye_pos%2737	36	155.39532:7 167.03207:17 182.03822:7 186.07373:9 204.0842:17 215.04866:9 256.08612:17 264.259:9 264.28409:9 274.09518:56 279.4873:7 292.1022:54 336.98184:7 366.13242:35 424.10925:7 454.16125:26 524.17755:7 530.50275:9 548.54584:50 550.25848:7 565.14227:9 566.56012:26 583.17419:17 583.21149:17 657.2381:47 710.57764:26 716.42914:7 728.55994:9 872.5354:9 872.64313:17 872.70526:17 907.29639:9 948.28644:9 1020.24847:7 1072.28137:7 1075.6825:17
Unknown	9.517433	1094.146		Positive	null	null	null	null	4_RIKEN IMS Sciex Mouse tissues_Mouse_Eye_pos%2740	16	211.2019:7 264.26382:104 265.26337:17 275.20877:7 282.28226:44 338.2886:7 511.54263:45 524.91309:7 528.56958:43 529.56641:132 530.56415:43 536.07654:9 544.6178:7 547.55756:26 547.5871:46 556.50043:7
Unknown	9.577839	1101.337		Positive	null	null	null	null	4_RIKEN IMS Sciex Mouse tissues_Mouse_Eye_pos%2743	5	168.07965:15 184.06863:107 359.59546:15 734.55377:203 735.56519:34
Unknown	9.565439	1101.366		Positive	null	null	null	null	4_RIKEN IMS Sciex Mouse tissues_Mouse_Eye_pos%2744	4	184.06702:112 734.55487:355 734.58148:191 735.56628:34
Unknown	13.23661	1106.827		Positive	null	null	null	null	4_RIKEN IMS Sciex Mouse tissues_Mouse_Eye_pos%2746	15	125.00024:35 171.86636:15 183.50215:35 184.07823:258 865.73505:17 887.70605:52 1004.28448:15 1011.64459:34 1023.73785:15 1045.55334:52 1047.9491:35 1048.73022:521 1048.76648:805 1070.79517:52 1106.86731:35
Unknown	8.120758	1118.523		Positive	null	null	null	null	4_RIKEN IMS Sciex Mouse tissues_Mouse_Eye_pos%2751	21	145.12512:35 521.26978:15 549.24292:34 641.26184:15 723.5459:17 763.31116:52 774.18329:15 819.35181:94 935.19507:15 983.328:34 983.40277:115 983.45551:69 985.22876:15 1030.13293:15 1045.44873:34 1101.39587:17 1101.54492:52 1118.50623:116 1118.5343:103 1118.55774:87 1118.62341:34
Unknown	13.38199	1128.321		Positive	null	null	null	null	4_RIKEN IMS Sciex Mouse tissues_Mouse_Eye_pos%2755	23	207.03232:14 221.09218:18 225.34357:3 266.99997:10 281.04431:17 289.10931:3 295.10159:10 341.02075:17 355.06491:26 369.11755:10 427.78262:3 429.09183:25 472.54559:3 475.01212:7 503.09613:14 503.14017:10 563.10059:3 627.83337:3 1111.35889:7 1128.26331:17 1128.29626:20 1128.32458:21 1128.38586:18
Unknown	9.482607	1139.194		Positive	null	null	null	null	4_RIKEN IMS Sciex Mouse tissues_Mouse_Eye_pos%2760	14	211.20195:15 264.27536:69 282.27066:17 445.52979:15 511.5369:34 528.56378:86 529.55414:220 529.57996:169 530.57446:52 541.10577:15 547.55823:127 569.54572:52 570.53351:35 710.87756:15
Unknown	9.501658	1139.211		Positive	null	null	null	null	4_RIKEN IMS Sciex Mouse tissues_Mouse_Eye_pos%2761	27	165.17068:7 252.25633:9 264.27295:50 265.26791:17 268.79263:7 282.27756:17 464.58557:7 499.53506:9 510.51227:9 511.54581:43 527.8927:17 528.54059:43 528.56317:43 528.61475:17 529.55023:245 530.57379:34 531.50458:9 538.37469:7 546.54071:9 546.57019:35 547.57068:90 548.57208:26 553.93933:7 569.51825:9 569.54504:26 591.52521:9 1046.95776:7
Unknown	9.676617	1140.373		Positive	null	null	null	null	4_RIKEN IMS Sciex Mouse tissues_Mouse_Eye_pos%2762	11	125.00168:15 184.07233:173 185.05547:17 690.76172:15 758.18506:17 760.59283:305 761.56781:69 761.58716:88 774.57288:17 782.54803:17 1064.74463:15
Unknown	9.681225	1151.345		Positive	null	null	null	null	4_RIKEN IMS Sciex Mouse tissues_Mouse_Eye_pos%2766	16	148.39751:15 164.11618:17 184.06699:52 577.51959:17 600.5415:17 723.50134:52 748.57068:17 760.49756:17 760.5401:69 760.59039:101 761.59637:35 772.0705:15 782.52594:69 782.573:103 783.5777:35 1023.29877:15
Unknown	9.678967	1151.366		Positive	null	null	null	null	4_RIKEN IMS Sciex Mouse tissues_Mouse_Eye_pos%2767	18	168.75494:15 184.07249:86 596.56421:15 599.49658:35 723.47052:52 760.52008:17 760.53552:69 760.57037:102 760.60132:97 760.65155:52 761.61499:69 770.09534:15 782.5213:86 782.56836:233 783.55737:52 786.591:35 1147.69019:15 1151.34204:52
Unknown	9.685625	1162.354		Positive	null	null	null	null	4_RIKEN IMS Sciex Mouse tissues_Mouse_Eye_pos%2771	14	184.07233:52 577.53534:15 599.48572:34 698.83539:15 723.48865:52 760.58893:34 762.61316:17 770.58502:15 782.5166:34 782.54016:180 782.56372:127 783.58801:52 1158.71912:15 1162.35022:35
Unknown	7.723061	1178.598		Positive	null	null	null	null	4_RIKEN IMS Sciex Mouse tissues_Mouse_Eye_pos%2776	12	255.09995:17 311.15973:34 386.2962:15 469.14966:34 475.17136:15 525.20288:52 543.19885:15 596.45813:17 598.31256:125 598.35028:145 630.39819:15 977.58844:15
Unknown	9.033466	1202.362		Positive	null	null	null	null	4_RIKEN IMS Sciex Mouse tissues_Mouse_Eye_pos%2788	18	167.83623:15 184.07448:122 722.54315:15 732.55255:86 758.52991:69 758.56079:116 759.55383:52 799.73212:15 806.5564:248 806.58026:170 806.66394:69 807.54443:100 807.56036:153 808.56104:86 808.62488:52 808.93195:35 820.55298:17 832.55225:17
Unknown	9.028017	1209.349		Positive	null	null	null	null	4_RIKEN IMS Sciex Mouse tissues_Mouse_Eye_pos%2791	11	125.00809:15 184.07249:118 733.56573:15 806.48792:17 806.57153:274 806.61536:113 807.5517:52 807.57556:86 807.60352:86 815.85864:15 989.60004:17
Unknown	9.022239	1209.37		Positive	null	null	null	null	4_RIKEN IMS Sciex Mouse tissues_Mouse_Eye_pos%2792	7	184.07259:52 605.56915:15 806.50806:17 806.53595:52 806.58374:110 807.57184:34 828.50592:17
Unknown	5.475321	356.2446		Positive	null	null	null	null	4_RIKEN IMS Sciex Mouse tissues_Mouse_Eye_pos%536	14	73.06377:17 83.08631:35 89.06025:90 91.05258:52 93.06966:69 101.09792:35 105.06905:87 121.10345:17 131.08603:52 133.09924:94 134.25862:15 145.12029:35 161.10464:34 221.10907:380
Unknown	9.023783	1220.335		Positive	null	null	null	null	4_RIKEN IMS Sciex Mouse tissues_Mouse_Eye_pos%2795	12	184.07452:69 583.39191:15 623.51581:17 769.47717:34 806.49677:17 806.55255:92 806.58838:90 807.56848:34 823.62531:15 828.547:104 828.57928:95 891.65948:15
Unknown	8.202514	1225.547		Positive	null	null	null	null	4_RIKEN IMS Sciex Mouse tissues_Mouse_Eye_pos%2796	7	625.52728:7 725.51666:9 1194.71936:7 1221.64722:17 1225.50317:70 1225.57678:95 1225.62585:46
Unknown	9.02447	1226.383		Positive	null	null	null	null	4_RIKEN IMS Sciex Mouse tissues_Mouse_Eye_pos%2799	11	70.65634:15 156.59549:15 184.07266:218 804.02551:34 806.56464:870 807.54474:127 807.57263:219 807.97125:35 820.59351:52 825.59076:15 856.51691:15
Unknown	9.791916	1227.374		Positive	null	null	null	null	4_RIKEN IMS Sciex Mouse tissues_Mouse_Eye_pos%2802	13	125.0064:15 184.06665:92 185.07266:35 786.53931:17 786.59045:97 786.62982:96 786.69275:34 832.30042:15 834.60419:224 835.56879:52 835.6377:34 841.78284:15 848.66534:17
Unknown	9.767129	1231.413		Positive	null	null	null	null	4_RIKEN IMS Sciex Mouse tissues_Mouse_Eye_pos%2806	10	184.05751:17 184.08035:138 760.55591:104 760.58685:288 761.58118:34 834.56946:167 834.59778:327 835.61505:111 849.21057:15 856.61169:52
Unknown	7.623626	357.386		Positive	null	null	null	null	4_RIKEN IMS Sciex Mouse tissues_Mouse_Eye_pos%541	3	85.09508:15 116.11371:15 312.32376:198
Unknown	9.5288	1303.104		Positive	null	null	null	null	4_RIKEN IMS Sciex Mouse tissues_Mouse_Eye_pos%2820	22	108.09198:15 146.98615:35 390.58038:15 525.03882:15 573.44128:17 573.48163:52 587.93597:15 697.46478:86 697.50183:86 721.83783:15 734.51959:52 751.46582:15 754.19403:34 755.59662:34 756.56073:607 757.54083:95 757.56403:114 757.59491:86 758.53711:17 765.55225:15 1209.88123:15 1303.10681:34
Unknown	9.522384	1303.124		Positive	null	null	null	null	4_RIKEN IMS Sciex Mouse tissues_Mouse_Eye_pos%2821	16	146.98103:35 551.48651:17 570.58997:17 573.4646:34 697.49414:94 714.37:15 734.55731:52 734.58771:69 754.22839:52 756.54883:653 757.54053:99 757.55597:133 757.58301:90 759.45245:35 761.43646:35 1303.14673:34
Unknown	14.71983	1333.331		Positive	null	null	null	null	4_RIKEN IMS Sciex Mouse tissues_Mouse_Eye_pos%2823	89	79.05449:17 95.0827:52 109.09889:69 111.11943:35 119.08835:17 123.1257:52 133.09738:52 135.11613:115 137.13037:52 147.10344:34 147.11876:108 149.13458:94 151.14688:52 153.17094:17 161.12929:291 163.1508:52 165.1615:105 173.14099:35 175.14903:96 179.16606:17 179.17545:104 187.15443:35 189.15898:93 191.17807:52 193.20399:52 201.15778:17 203.1678:17 203.18179:91 205.19383:88 215.17638:90 217.19307:86 219.21086:97 221.22964:52 222.39307:15 229.18918:86 231.21063:34 233.22383:94 235.24361:52 241.18091:17 241.19833:52 243.20633:106 245.22707:69 247.2341:86 247.24733:86 248.01314:17 249.25816:52 257.21872:112 259.23126:86 259.2493:98 261.24933:69 268.349:15 271.23538:34 273.25555:90 285.25189:34 287.26169:69 299.27444:52 307.34424:52 313.2883:154 368.19391:138 368.99899:52 369.35199:9727 370.34723:450 370.48218:34 370.75217:34 371.03308:34 371.2276:52 371.40057:52 372.23349:52 372.70444:34 373.56052:35 374.5614:52 376.08838:35 386.38153:86 658.65607:69 673.57227:52 674.66833:110 675.68506:989 676.6405:52 676.66968:99 680.61182:35 681.64032:35 719.02979:15 737.71216:52 1026.96191:124 1026.98889:140 1028.00037:69 1316.27795:34 1333.30676:52 1333.35291:52
Unknown	9.605605	1458.085		Positive	null	null	null	null	4_RIKEN IMS Sciex Mouse tissues_Mouse_Eye_pos%2833	10	148.72577:15 184.06705:137 731.63068:35 732.2757:34 734.54315:469 734.57739:547 1457.98901:52 1458.03723:106 1458.06396:125 1458.20862:86
Unknown	9.678583	1460.11		Positive	null	null	null	null	4_RIKEN IMS Sciex Mouse tissues_Mouse_Eye_pos%2834	9	184.07466:110 758.21399:35 760.58698:349 761.086:35 761.5697:69 761.60449:34 1460.06348:101 1460.09021:136 1460.17065:87
Unknown	8.953051	1464.103		Positive	null	null	null	null	4_RIKEN IMS Sciex Mouse tissues_Mouse_Eye_pos%2836	14	141.89769:15 184.06488:52 469.56888:15 732.54083:90 732.5636:96 734.5426:15 746.58374:34 880.63324:15 1366.11694:15 1457.95605:15 1463.92773:34 1463.99207:149 1464.08862:415 1464.1853:211
Unknown	9.567641	1468.14		Positive	null	null	null	null	4_RIKEN IMS Sciex Mouse tissues_Mouse_Eye_pos%2841	17	181.18605:15 184.07065:233 193.17091:15 734.56128:269 735.13538:35 748.58124:69 756.54517:34 917.62939:34 1391.5293:15 1461.84546:15 1463.51367:103 1463.60486:69 1465.26318:35 1466.21899:34 1466.31018:34 1468.12598:3501 1468.34631:52
Unknown	13.23801	1471.968		Positive	null	null	null	null	4_RIKEN IMS Sciex Mouse tissues_Mouse_Eye_pos%2844	19	274.96689:35 576.24591:15 599.4693:52 599.51392:52 599.55853:52 601.51068:52 602.51202:34 849.48755:17 855.46185:52 873.44397:87 873.47296:95 1115.22107:15 1450.02576:17 1467.375:35 1471.92346:213 1471.94495:314 1471.97192:331 1472.0957:102 1472.17639:34
Unknown	13.31637	1473.986		Positive	null	null	null	null	4_RIKEN IMS Sciex Mouse tissues_Mouse_Eye_pos%2846	16	259.16794:15 599.46204:17 599.4895:89 600.5304:52 601.53094:93 603.52417:35 604.53754:35 873.44342:97 873.52631:34 875.43823:52 875.46307:113 875.49628:90 892.03137:15 1457.08276:17 1473.97864:430 1474.12939:90
Unknown	13.40816	1476		Positive	null	null	null	null	4_RIKEN IMS Sciex Mouse tissues_Mouse_Eye_pos%2847	25	263.22742:15 457.16125:15 583.4964:15 599.51013:34 601.49658:52 601.52069:101 623.5047:15 627.54547:35 681.46448:15 857.41095:35 873.43933:17 873.46423:35 875.46735:122 875.51715:52 877.48938:52 895.17993:15 1011.13116:15 1176.74927:15 1454.09717:15 1459.10181:35 1474.98584:17 1475.90698:176 1475.9502:290 1476.02014:238 1476.19263:52
Unknown	9.532337	1482.097		Positive	null	null	null	null	4_RIKEN IMS Sciex Mouse tissues_Mouse_Eye_pos%2850	17	184.07246:131 732.60522:69 734.55768:725 735.55768:52 735.58435:52 736.59644:35 738.49323:35 1465.16187:34 1468.13733:52 1469.06714:52 1469.09937:89 1469.15857:101 1471.12134:35 1472.14893:35 1482.07739:140 1482.12598:150 1482.22314:69
Unknown	9.640634	1484.098		Positive	null	null	null	null	4_RIKEN IMS Sciex Mouse tissues_Mouse_Eye_pos%2851	17	175.28455:15 184.07439:118 691.77594:15 734.53827:34 734.56104:86 734.58765:89 758.23932:69 759.79254:35 760.58142:854 760.65875:148 761.57574:90 761.61444:86 764.13226:35 765.29578:35 1484.06921:125 1484.10156:171 1484.17725:121
Unknown	9.62769	1494.176		Positive	null	null	null	null	4_RIKEN IMS Sciex Mouse tissues_Mouse_Eye_pos%2857	22	154.71638:15 184.07278:101 675.01917:15 731.58948:17 734.56268:103 734.57031:95 734.59692:94 735.57794:52 756.52734:17 760.55603:86 760.59467:103 774.60992:17 1468.11829:69 1468.21497:34 1469.21472:35 1477.6936:15 1489.37756:34 1492.15002:35 1493.64563:35 1494.11182:573 1494.14441:968 1494.3667:52
Unknown	9.497416	1496.04		Positive	null	null	null	null	4_RIKEN IMS Sciex Mouse tissues_Mouse_Eye_pos%2859	26	135.41141:15 257.18509:15 331.76605:15 364.27554:92 385.23297:17 385.26874:89 412.19131:15 508.27499:34 574.28485:15 607.50708:88 625.50281:15 734.56183:52 735.55804:69 746.15863:17 748.50885:189 748.52417:206 753.02405:15 945.78442:15 970.73401:35 1201.84155:15 1469.12695:17 1495.95923:69 1496.00269:91 1496.05151:125 1496.11121:98 1496.14917:86
Unknown	9.269224	1506.216		Positive	null	null	null	null	4_RIKEN IMS Sciex Mouse tissues_Mouse_Eye_pos%2864	20	184.07632:111 352.07706:15 575.4986:52 649.51343:69 716.51617:69 752.59668:17 753.62811:136 754.60638:69 765.56403:15 767.62207:35 785.59222:15 790.50555:86 790.57263:86 1469.03491:17 1470.16394:35 1501.4314:34 1505.98877:52 1506.05408:68 1506.15747:641 1506.21741:695
Unknown	9.70278	1510.136		Positive	null	null	null	null	4_RIKEN IMS Sciex Mouse tissues_Mouse_Eye_pos%2868	11	184.06311:34 184.07643:98 758.19794:35 760.57861:396 761.58459:69 782.54932:34 786.64661:35 1510.0365:86 1510.10742:137 1510.16187:136 1510.2218:86
Unknown	9.145853	1516.143		Positive	null	null	null	null	4_RIKEN IMS Sciex Mouse tissues_Mouse_Eye_pos%2871	20	86.09663:17 184.07434:128 575.51862:17 623.48718:35 717.60504:17 720.52338:35 758.56409:223 759.59192:52 764.48932:34 765.47845:35 772.56458:34 782.57996:52 786.49243:34 1511.31055:52 1511.4469:34 1513.34485:52 1514.2998:35 1516.0249:163 1516.11768:2112 1516.30884:68
Unknown	9.670033	1520.142		Positive	null	null	null	null	4_RIKEN IMS Sciex Mouse tissues_Mouse_Eye_pos%2875	20	184.07626:213 198.07462:17 760.57404:306 761.60706:52 774.61639:86 843.0329:15 941.54028:17 1494.15259:34 1515.36426:92 1515.43518:91 1515.6427:34 1517.25378:52 1517.34668:52 1517.43408:52 1519.02429:52 1519.1554:52 1519.24292:52 1520.03015:394 1520.08484:656 1520.15588:6420
Unknown	9.683221	1520.17		Positive	null	null	null	null	4_RIKEN IMS Sciex Mouse tissues_Mouse_Eye_pos%2876	29	86.09157:35 125.00197:35 160.24951:15 184.07086:313 198.08678:69 758.15991:17 760.59082:271 760.6875:52 761.5813:69 774.59821:88 782.58527:34 820.14807:15 845.63428:34 845.73627:34 943.66034:69 1318.44336:17 1511.19324:35 1515.27954:69 1515.33411:86 1515.43787:101 1516.4043:35 1517.17993:52 1517.43127:34 1517.64429:34 1518.30542:34 1518.85742:52 1519.17993:69 1519.98914:51 1520.15308:7521
Unknown	9.672716	1520.192		Positive	null	null	null	null	4_RIKEN IMS Sciex Mouse tissues_Mouse_Eye_pos%2877	24	181.7849:15 184.08008:149 478.37717:17 760.56592:201 760.59296:438 760.62006:217 765.93988:15 774.58081:91 774.60034:86 782.55206:17 925.71014:15 943.63232:52 1461.0354:52 1515.28125:69 1515.3468:88 1515.39038:90 1515.47778:86 1517.76624:52 1518.646:35 1519.23633:69 1519.52063:35 1520.0072:33 1520.16028:4823 1520.31885:429
Unknown	9.1457	1522.068		Positive	null	null	null	null	4_RIKEN IMS Sciex Mouse tissues_Mouse_Eye_pos%2878	26	110.18861:15 124.99874:35 181.50529:15 184.07263:226 600.61359:15 623.49133:34 756.17578:69 756.21051:89 758.49536:49 758.57648:3069 759.57721:90 759.75507:52 760.98096:35 761.573:35 764.52118:52 772.61603:35 796.26971:15 806.57251:35 1516.07007:69 1516.16296:108 1516.19568:86 1518.10767:35 1521.98987:85 1522.04456:398 1522.11023:567 1522.18677:233
Unknown	9.145575	1522.101		Positive	null	null	null	null	4_RIKEN IMS Sciex Mouse tissues_Mouse_Eye_pos%2879	20	184.06673:396 756.18658:69 756.26373:52 757.25525:35 758.57184:2409 759.54938:89 759.56873:98 759.59967:86 760.58563:52 761.58386:35 762.18774:35 764.49323:86 764.56689:69 780.58813:35 806.61951:35 1516.09045:88 1516.14502:106 1516.23779:52 1520.03015:35 1522.07581:411
Unknown	10.52969	1524.214		Positive	null	null	null	null	4_RIKEN IMS Sciex Mouse tissues_Mouse_Eye_pos%2880	21	184.0573:9 184.07062:26 220.8773:7 243.7075:9 637.56671:7 759.60388:9 759.66956:17 762.55981:26 762.61401:51 776.58911:9 776.60864:17 785.54913:9 1489.65173:7 1503.41602:7 1512.14014:9 1519.27637:9 1521.16296:9 1522.78784:9 1524.04688:34 1524.16736:172 1524.21667:222
Unknown	14.69456	1534.453		Positive	null	null	null	null	4_RIKEN IMS Sciex Mouse tissues_Mouse_Eye_pos%2883	26	265.25842:35 299.01453:15 549.47229:35 551.52228:69 575.50458:86 575.52814:86 577.50818:362 578.51294:69 579.52875:52 603.52014:205 604.52319:52 605.53735:69 622.62543:15 817.24854:15 856.74078:15 859.7771:87 859.82642:69 874.05615:69 875.7196:35 876.8031:1357 877.79175:234 877.83331:103 877.89563:52 878.19073:35 879.31323:35 881.41876:35
Unknown	9.071716	1564.136		Positive	null	null	null	null	4_RIKEN IMS Sciex Mouse tissues_Mouse_Eye_pos%2906	35	159.10446:17 184.06299:17 184.08011:87 536.86945:15 623.5257:35 720.58728:15 754.02448:15 758.56396:34 762.61359:17 765.52881:35 782.54059:105 783.55701:86 784.57019:35 786.48053:17 796.57751:17 796.58142:35 805.58807:35 806.55164:34 832.60413:34 833.56348:34 834.62872:34 1496.00684:15 1524.12244:15 1529.08704:52 1530.05237:34 1540.04736:17 1543.07581:17 1546.08533:34 1559.14905:17 1563.31067:35 1564.09827:363 1564.1759:296 1564.26465:119 1564.35339:34 1564.63074:52
Unknown	10.68477	1576.252		Positive	null	null	null	null	4_RIKEN IMS Sciex Mouse tissues_Mouse_Eye_pos%2911	11	86.09671:17 130.44917:15 184.06494:52 788.49573:17 788.57452:52 788.60211:90 798.04291:35 1509.60999:15 1571.21729:35 1576.22461:426 1576.40833:101
Unknown	9.952927	1578.136		Positive	null	null	null	null	4_RIKEN IMS Sciex Mouse tissues_Mouse_Eye_pos%2912	24	184.06294:17 184.07054:86 611.5683:15 719.60144:15 752.58118:15 784.03625:17 786.60266:249 787.62958:35 790.85248:17 792.54932:34 793.58014:34 795.33527:15 801.84686:15 812.58929:17 818.56104:17 818.58105:17 836.61542:35 1516.04688:15 1562.05835:15 1576.09106:17 1576.16345:17 1578.1073:87 1578.14624:100 1578.22986:92
Unknown	9.217951	1580.059		Positive	null	null	null	null	4_RIKEN IMS Sciex Mouse tissues_Mouse_Eye_pos%2913	18	545.13831:15 649.50922:95 752.18817:15 753.63513:35 784.5462:34 790.46143:17 790.5285:166 790.57581:116 798.59308:15 808.59174:35 1438.953:15 1514.12402:15 1559.09851:17 1562.20679:17 1569.06555:15 1580.00085:86 1580.04541:99 1580.07886:117
Unknown	9.759483	1594.185		Positive	null	null	null	null	4_RIKEN IMS Sciex Mouse tissues_Mouse_Eye_pos%2922	20	148.25737:15 184.0726:86 710.85138:15 760.55115:34 793.52112:15 834.55627:34 834.59271:69 834.64539:52 856.59015:17 1546.25708:17 1566.22412:17 1573.13635:17 1578.13538:15 1586.22986:17 1593.12439:17 1594.03137:51 1594.06494:120 1594.177:275 1594.2218:265 1594.36731:86
Unknown	9.936566	1602.125		Positive	null	null	null	null	4_RIKEN IMS Sciex Mouse tissues_Mouse_Eye_pos%2928	37	180.81609:35 184.0667:108 651.52667:100 652.51508:93 652.53656:95 653.51135:34 786.63745:34 788.633:35 792.47369:17 792.54871:199 793.55188:123 794.55176:96 795.54431:34 808.0495:34 809.55316:52 809.69684:35 810.60297:891 811.60553:69 811.66547:34 814.5368:35 834.58368:35 1583.98901:52 1584.02808:86 1584.07275:102 1584.13416:99 1584.22913:52 1585.08325:126 1586.03821:86 1586.11633:91 1586.1499:118 1586.21692:52 1587.08838:69 1587.1554:86 1588.08862:35 1597.17798:35 1601.14307:35 1602.15906:276
Unknown	9.025127	1612.142		Positive	null	null	null	null	4_RIKEN IMS Sciex Mouse tissues_Mouse_Eye_pos%2933	21	124.99564:17 171.44572:15 184.07076:154 806.53278:180 806.58057:235 807.58862:52 819.20001:15 820.5694:86 829.54865:35 989.58374:17 989.60583:34 1538.20081:35 1588.11975:34 1600.60754:35 1607.00476:69 1607.07776:69 1607.17896:52 1610.13208:52 1610.50354:35 1612.02356:420 1612.12488:4660
Unknown	9.796293	1620.203		Positive	null	null	null	null	4_RIKEN IMS Sciex Mouse tissues_Mouse_Eye_pos%2935	27	184.07069:91 761.55737:15 786.61108:88 800.65259:34 828.62769:15 834.54852:52 834.59717:96 834.62549:100 835.58197:52 835.6225:69 836.64447:69 837.60211:17 856.57001:35 857.58002:35 971.14935:15 1546.29663:35 1553.11499:34 1554.20959:34 1572.2251:34 1573.28186:35 1595.11316:34 1596.25598:52 1614.98633:34 1615.099:34 1618.19482:35 1620.19263:1089 1620.35632:192
Unknown	14.30148	1634.518		Positive	null	null	null	null	4_RIKEN IMS Sciex Mouse tissues_Mouse_Eye_pos%2939	22	497.11224:15 523.4718:113 549.44342:17 549.47626:210 551.51312:97 569.53888:86 570.52661:140 577.51562:86 820.2392:35 822.75153:373 823.72534:69 823.73737:86 827.71906:52 828.71191:52 828.77252:86 828.81287:92 829.79431:325 829.88318:149 830.80859:35 832.26453:35 835.78821:35 1634.4314:34
Unknown	14.29737	1641.579		Positive	null	null	null	null	4_RIKEN IMS Sciex Mouse tissues_Mouse_Eye_pos%2941	37	194.52769:15 225.22099:35 272.29391:52 516.44196:15 523.46136:231 524.479:86 569.53125:91 569.54797:104 570.54919:768 571.53448:91 571.56128:94 571.88995:35 574.50555:35 812.79596:87 827.20935:86 827.26178:69 827.67731:34 827.71765:86 828.65808:52 828.70648:86 828.71863:86 828.78723:173 828.81958:165 829.49799:35 829.69995:34 829.79694:2541 830.77893:118 830.80316:128 831.45416:35 833.08868:35 834.76538:69 835.75031:69 836.75208:52 836.80884:34 1641.44958:52 1641.56897:86 1641.67126:34
Unknown	14.30083	1646.503		Positive	null	null	null	null	4_RIKEN IMS Sciex Mouse tissues_Mouse_Eye_pos%2942	38	474.46835:7 523.44611:9 525.48236:17 557.61963:7 570.52985:26 570.55334:26 572.56171:17 573.54535:17 580.99554:7 592.51862:17 819.21484:7 828.81238:9 829.75745:17 829.82611:26 830.82025:26 831.77051:26 831.80286:43 832.14264:43 832.8103:43 833.72931:95 833.75763:54 834.75818:438 835.73499:58 836.22565:17 837.21143:9 838.76636:9 840.3634:9 842.12061:9 844.14044:9 847.01965:7 848.7348:9 1571.86646:7 1641.37683:9 1646.44324:46 1646.49451:83 1646.54578:69 1646.59692:78 1646.68225:26
Unknown	14.32548	1660.571		Positive	null	null	null	null	4_RIKEN IMS Sciex Mouse tissues_Mouse_Eye_pos%2944	29	221.23167:15 422.41296:15 523.45886:52 549.48932:52 551.48663:52 551.51959:52 559.47577:15 570.5332:89 570.56671:34 575.45135:17 575.48163:52 575.50854:89 576.50824:35 577.51886:35 782.26611:15 828.73193:34 829.77795:114 829.81433:97 831.70612:17 846.08148:17 848.69434:17 848.79236:160 849.76917:52 853.6698:17 853.71893:34 854.6781:34 855.68292:17 860.65002:17 1501.2627:15
Unknown	9.789866	1668.193		Positive	null	null	null	null	4_RIKEN IMS Sciex Mouse tissues_Mouse_Eye_pos%2946	16	184.07465:93 834.54492:51 834.58948:145 834.61786:147 835.60272:35 856.56635:69 1620.21033:69 1644.14319:34 1645.20667:35 1662.88843:52 1662.92847:86 1663.01428:69 1665.18823:35 1668.07959:135 1668.19421:1405 1668.48633:34
Unknown	8.630594	1672.047		Positive	null	null	null	null	4_RIKEN IMS Sciex Mouse tissues_Mouse_Eye_pos%2948	20	293.24261:15 528.6676:15 694.76855:17 695.50067:352 698.57764:15 810.53711:15 833.87689:35 836.49518:240 836.53168:303 837.5014:34 854.59351:15 878.57556:15 1628.8595:15 1666.78601:35 1670.05127:17 1671.86853:34 1672.01196:265 1672.052:173 1672.0979:138 1672.16101:90
Unknown	6.524222	372.3466		Positive	null	null	null	null	4_RIKEN IMS Sciex Mouse tissues_Mouse_Eye_pos%614	1	283.26108:23
Unknown	5.094136	378.2461		Positive	null	null	null	null	4_RIKEN IMS Sciex Mouse tissues_Mouse_Eye_pos%631	2	129.01303:17 185.07277:17
Unknown	6.078259	378.2619		Positive	null	null	null	null	4_RIKEN IMS Sciex Mouse tissues_Mouse_Eye_pos%632	11	127.05184:17 128.06239:52 129.07217:209 141.06711:17 157.09077:34 157.10484:88 167.07767:17 167.09579:35 185.08626:17 185.09961:34 231.15096:35
Unknown	6.62639	382.3071		Positive	null	null	null	null	4_RIKEN IMS Sciex Mouse tissues_Mouse_Eye_pos%645	39	99.07329:9 109.10048:26 111.11807:17 115.05523:9 117.06469:44 128.056:17 131.08594:43 133.09914:43 141.05875:9 143.08308:59 147.11038:9 153.0739:7 157.09253:17 157.10309:26 159.11342:120 161.10449:9 163.90778:7 171.11714:17 173.13374:50 181.0993:26 183.1111:26 185.12827:45 187.11429:9 197.11667:9 199.14801:35 211.1306:9 213.16106:17 223.13631:9 223.14677:43 241.16145:26 255.19629:17 255.21646:17 265.19952:26 299.27219:9 300.22156:154 339.17932:7 382.26309:17 382.29874:318 382.32617:131
Unknown	7.165687	382.3102		Positive	null	null	null	null	4_RIKEN IMS Sciex Mouse tissues_Mouse_Eye_pos%646	5	131.08766:15 159.1118:17 222.15086:15 300.22913:17 382.30457:34
Unknown	7.4544	383.3999		Positive	null	null	null	null	4_RIKEN IMS Sciex Mouse tissues_Mouse_Eye_pos%650	8	71.08484:35 83.08616:35 85.09754:17 102.09149:35 116.10297:17 256.2547:243 338.31445:17 338.34024:230
Unknown	7.765143	386.2871		Positive	null	null	null	null	4_RIKEN IMS Sciex Mouse tissues_Mouse_Eye_pos%664	22	94.06547:35 103.05617:35 105.07052:86 106.06334:86 118.06384:52 129.08336:15 133.08464:35 134.09126:373 165.05896:17 165.06616:34 167.07408:35 180.08348:17 182.09341:86 206.17751:15 274.14886:35 314.12787:17 314.1875:110 315.1976:135 328.20685:34 371.25992:15 385.12805:52 386.28766:805
Unknown	8.644579	394.3469		Positive	null	null	null	null	4_RIKEN IMS Sciex Mouse tissues_Mouse_Eye_pos%712	51	72.67342:15 77.03506:34 77.03876:86 91.05379:35 93.05463:100 94.0639:134 106.06454:284 110.96422:15 115.05054:52 117.06906:52 118.06509:86 118.0788:88 119.07452:119 125.29195:15 132.08153:52 133.0892:98 134.09583:3423 135.23506:69 135.73622:52 135.87677:35 136.52657:35 137.3307:35 138.46211:35 148.10347:17 164.59224:15 170.09462:69 186.44876:15 202.08543:15 209.12154:52 210.1246:88 236.13882:35 247.27109:15 250.15742:86 251.1655:103 252.16667:96 281.20581:157 282.22037:109 295.21405:17 295.23334:69 307.37302:17 308.24158:86 322.22977:88 322.2348:551 323.25269:450 326.17917:35 328.59494:35 336.26852:107 393.12509:124 393.17514:52 393.24744:52 394.34677:16131
Unknown	2.845598	396.2616		Positive	null	null	null	null	4_RIKEN IMS Sciex Mouse tissues_Mouse_Eye_pos%719	71	73.02901:31 73.06497:24 74.84874:4 81.06993:9 83.04925:174 83.08376:32 85.06796:43 87.04415:28 88.78914:9 89.02849:28 89.06025:321 89.72192:9 90.80117:9 91.05125:9 93.03179:22 95.04731:17 99.04403:32 101.06127:77 101.0937:87 106.74469:9 107.0695:115 107.891:9 109.06247:9 111.04276:452 111.07971:13 111.42587:9 111.95945:9 113.05579:65 127.07403:80 129.0563:49 133.08792:9 137.06001:48 139.07706:24 145.08311:22 145.12029:141 149.09547:17 151.10062:13 154.59607:26 154.61699:22 155.06898:1161 155.98022:13 156.35002:17 156.50087:9 157.08389:74 157.91994:13 158.13503:9 159.32947:9 162.62666:17 163.13319:160 172.54576:22 173.07857:579 173.60666:9 174.66525:9 175.55978:9 176.37277:9 177.64905:9 179.59842:9 197.11493:4 199.09677:73 201.10843:17 216.43147:13 217.1046:423 217.90091:9 219.89287:9 249.11473:4 255.16748:33 261.13196:99 262.69351:9 273.16797:17 317.1933:46 379.24246:9
Unknown	7.14035	400.3787		Positive	null	null	null	null	4_RIKEN IMS Sciex Mouse tissues_Mouse_Eye_pos%740	10	311.27618:17 311.28607:17 311.28854:69 311.29349:17 311.29596:17 311.30835:34 311.31329:17 318.17288:15 400.33911:17 400.37561:17
Unknown	2.845598	401.2158		Positive	null	null	null	null	4_RIKEN IMS Sciex Mouse tissues_Mouse_Eye_pos%742	1	401.21503:35
Unknown	7.364717	408.3147		Positive	null	null	null	null	4_RIKEN IMS Sciex Mouse tissues_Mouse_Eye_pos%761	8	71.08364:52 74.40395:15 93.03294:35 113.13311:17 148.56647:35 149.02324:438 167.0231:17 167.02673:52
Unknown	5.499414	420.2586		Positive	null	null	null	null	4_RIKEN IMS Sciex Mouse tissues_Mouse_Eye_pos%804	9	111.00563:17 129.01942:49 138.99413:17 139.009:44 157.00803:26 171.14084:7 185.07658:43 190.64903:7 259.14539:9
Unknown	7.118267	430.3905		Positive	null	null	null	null	4_RIKEN IMS Sciex Mouse tissues_Mouse_Eye_pos%841	14	71.08732:69 81.07117:52 83.08501:34 85.09897:69 93.07099:17 95.08282:69 97.10236:52 109.10637:52 311.29852:1026 312.57416:35 313.71332:35 314.56592:35 429.06625:17 430.3949:151
Unknown	4.778226	434.2572		Positive	null	null	null	null	4_RIKEN IMS Sciex Mouse tissues_Mouse_Eye_pos%847	23	89.04696:17 89.05755:89 95.04725:15 101.09363:69 107.05637:35 119.09155:17 121.03085:35 131.08273:15 135.08043:174 136.89578:17 145.11681:17 145.12187:52 149.10222:15 171.08235:17 181.06918:17 195.0782:17 196.08633:128 207.07675:17 207.07877:17 228.11638:15 255.1494:35 299.13409:216 301.69617:17
Unknown	4.610979	435.2924		Positive	null	null	null	null	4_RIKEN IMS Sciex Mouse tissues_Mouse_Eye_pos%854	30	73.02771:35 83.04785:100 85.06525:35 89.0588:135 101.09496:98 107.06355:34 107.06935:90 111.04261:105 113.0616:86 127.07384:69 137.0549:17 137.05818:35 139.0719:119 145.12346:101 149.09697:17 155.07051:419 157.08191:99 163.13654:178 169.66901:15 173.07832:106 190.69174:15 199.09846:69 217.0919:17 217.10429:88 229.1468:17 255.1604:69 255.20969:17 261.13385:87 280.34882:15 317.19785:86
Unknown	8.05855	440.4096		Positive	null	null	null	null	4_RIKEN IMS Sciex Mouse tissues_Mouse_Eye_pos%879	13	81.06467:17 81.06845:35 85.06643:35 102.08006:17 102.09281:86 283.25583:147 287.22797:15 300.27927:34 307.07831:15 340.32123:159 371.07843:15 384.36285:17 440.39883:123
Unknown	5.665571	442.3579		Positive	null	null	null	null	4_RIKEN IMS Sciex Mouse tissues_Mouse_Eye_pos%883	3	219.16348:15 442.33609:17 442.37146:35
Unknown	3.215026	449.3892		Positive	null	null	null	null	4_RIKEN IMS Sciex Mouse tissues_Mouse_Eye_pos%918	10	83.08493:35 100.1117:72 113.33913:5 143.10815:11 143.11653:56 224.51257:29 225.19815:567 225.52869:12 226.59145:12 227.44725:12
Unknown	4.606683	451.6512		Positive	null	null	null	null	4_RIKEN IMS Sciex Mouse tissues_Mouse_Eye_pos%934	27	83.07858:35 89.0615:224 101.09785:92 107.07087:93 111.03972:17 111.04415:97 113.05719:52 115.53861:15 127.06918:34 129.0562:35 145.12184:126 155.06885:361 156.07468:35 157.08727:98 163.13126:222 173.06918:17 173.08026:104 177.15575:15 199.10649:17 217.10854:116 243.11252:15 255.15829:105 261.12039:52 261.12946:97 266.50531:15 273.17465:35 317.19049:138
Unknown	4.614407	453.4979		Positive	null	null	null	null	4_RIKEN IMS Sciex Mouse tissues_Mouse_Eye_pos%956	206	71.04591:52 72.8445:52 73.02536:315 73.06491:373 74.03192:88 74.06812:108 74.83897:35 81.06734:52 83.0479:592 83.06579:124 83.07985:122 83.08624:276 84.05293:241 85.06271:172 86.0681:90 87.04277:100 88.79302:100 89.02047:69 89.03503:64 89.06017:8477 89.48154:52 89.51604:52 89.61161:52 89.68862:52 89.73512:52 89.78827:87 89.84675:34 90.0303:52 90.06223:1651 90.10483:52 90.22601:34 90.34995:34 90.48597:52 90.61008:52 90.84519:52 91.24263:35 92.11009:35 93.03576:86 94.03404:34 95.04995:167 96.0507:86 97.06914:35 99.04533:148 100.05:87 101.06116:111 101.09642:1569 101.48033:35 102.09866:735 102.53702:35 107.07085:1610 108.07305:501 108.56641:35 109.25723:35 110.70595:69 111.04265:1733 111.7072:52 112.04393:668 113.05865:427 114.06597:157 114.19632:35 121.10024:86 122.10704:35 127.07704:474 128.07501:181 129.0466:166 130.05705:133 131.0634:34 133.08615:52 134.08627:69 137.05986:244 138.06158:124 139.06863:223 140.07767:213 143.11156:69 144.10988:52 144.67274:86 145.1218:4168 145.67648:52 145.7459:34 146.12201:2315 146.58859:52 146.64972:69 147.12395:34 147.58701:52 147.72845:35 148.21297:35 149.097:97 150.09532:90 151.10216:88 153.08772:35 154.59239:119 155.07054:12424 155.50571:34 155.59317:167 155.67889:52 155.7034:52 155.87669:34 156.07462:6582 156.12718:52 156.50243:34 156.54805:52 156.59894:86 156.63052:52 156.70425:86 156.75342:52 156.80258:86 156.84122:52 156.90973:52 156.95892:52 157.0011:34 157.08545:1695 157.256:69 157.26831:86 157.36858:86 157.39673:69 157.40729:52 157.43193:52 157.57272:69 157.60442:52 157.75235:52 157.78934:69 157.92679:52 157.96204:34 158.08897:948 158.17009:52 158.26712:52 158.32182:69 158.48421:52 158.5054:52 158.62549:69 159.78278:52 160.15173:35 161.29141:35 162.63002:175 163.1312:8163 163.50578:35 163.63133:86 163.85028:52 164.13583:3474 164.64111:69 164.92017:69 165.02464:52 165.32745:52 165.71178:34 165.8761:52 165.95558:52 166.34787:35 167.10663:199 168.10889:133 168.40906:35 172.54184:69 173.08018:1589 174.08351:922 174.70766:34 174.82076:35 176.01884:35 181.08794:69 184.10493:35 185.11678:35 187.12767:34 188.13623:35 199.09254:207 200.10304:248 201.10616:179 202.11179:128 208.16379:35 211.13055:86 212.13843:34 217.10637:2048 217.43298:86 218.10976:1753 218.63202:52 219.4332:35 220.93362:35 221.10251:35 229.15105:101 230.14995:145 244.12372:35 247.3158:15 254.36572:52 255.15814:930 256.16275:1735 256.71973:35 258.39429:52 261.13159:901 262.13879:923 263.1434:35 263.68512:35 273.16986:398 274.17911:411 305.16736:52 306.16531:86 317.19281:1373 317.96259:35 318.2052:3307 318.85098:35 319.59769:35 319.93625:35 320.93042:35 322.00412:35 323.52847:35 380.22842:35 436.29764:129 436.30936:200 453.29541:17 453.30734:34
Unknown	4.612216	453.7997		Positive	null	null	null	null	4_RIKEN IMS Sciex Mouse tissues_Mouse_Eye_pos%960	69	73.02292:34 73.06727:88 81.06478:17 83.05042:109 83.08365:69 84.04903:52 84.08632:69 86.06676:35 87.04404:35 89.06013:690 90.05954:222 94.03809:17 99.0439:34 101.09357:211 102.09722:95 103.39797:15 107.07082:142 108.07157:52 111.04115:274 112.04688:127 113.05714:89 114.06145:52 127.06438:17 127.0707:86 128.07498:52 129.05455:34 133.08775:35 137.05164:17 137.05984:69 138.06157:34 139.07358:86 140.08263:86 144.10986:35 145.1201:243 146.1203:224 150.09875:35 154.59238:86 155.06879:642 155.59666:35 156.07111:558 157.09073:158 158.08896:123 158.86403:35 159.66757:35 162.63718:35 163.13298:497 164.13403:349 167.10663:35 173.08572:217 174.08167:218 199.08069:17 199.09651:89 200.10107:86 201.1201:52 202.1138:34 217.10019:246 218.11185:134 229.13411:17 229.13835:35 239.8369:15 255.1582:161 256.16055:149 261.13617:109 262.13885:100 273.1676:87 274.17685:90 317.20038:164 318.19778:300 436.30661:69
Unknown	4.630683	453.8595		Positive	null	null	null	null	4_RIKEN IMS Sciex Mouse tissues_Mouse_Eye_pos%961	50	73.06609:52 83.04787:88 83.08623:34 89.05883:217 90.06222:90 90.26597:35 95.04584:17 101.10064:105 102.10007:69 104.30984:15 107.06794:131 108.07451:52 111.04412:99 112.04541:91 113.05716:69 114.06148:52 127.07863:69 139.0769:86 140.08266:35 143.10822:17 145.12183:160 146.12541:139 150.09706:35 154.58369:17 155.06882:294 156.07289:239 157.089:126 158.089:92 163.13123:187 164.12689:69 164.13408:213 173.06361:17 173.07469:132 174.0817:90 201.11417:35 216.43329:17 217.11057:124 218.1181:111 230.15216:17 255.16496:96 256.16061:107 258.15097:15 261.12943:90 262.12753:87 262.13889:88 273.16302:34 274.1676:52 317.19543:155 318.20035:169 319.21436:35
Unknown	4.613575	453.9311		Positive	null	null	null	null	4_RIKEN IMS Sciex Mouse tissues_Mouse_Eye_pos%962	58	73.0291:35 79.13329:15 83.04803:86 84.04792:35 85.06802:35 87.04421:17 89.05898:235 90.06636:125 100.04873:52 101.09795:100 102.10446:69 103.82068:15 107.07242:96 108.07172:69 111.03685:34 111.04424:148 112.04998:86 113.05429:52 114.06159:35 127.07714:86 129.05785:35 133.63203:17 137.05501:34 139.07202:34 145.11005:52 145.11681:201 146.12886:107 147.12402:69 155.06886:262 155.59673:52 156.06943:484 157.08728:136 158.08727:111 163.12946:181 164.13589:140 165.14182:69 170.25963:15 173.08023:141 174.07985:96 199.08067:17 200.09511:52 217.10634:116 218.1118:118 219.11127:52 255.14462:17 255.15358:90 256.16043:90 257.16251:34 261.12695:86 262.13187:97 263.13419:35 273.15814:34 274.17435:34 306.15778:15 317.1926:98 317.20007:96 318.19998:140 319.20148:86
Unknown	4.610466	454.0675		Positive	null	null	null	null	4_RIKEN IMS Sciex Mouse tissues_Mouse_Eye_pos%964	56	73.06234:52 83.04642:52 83.08988:35 84.05915:35 89.05466:139 90.06468:97 91.06433:92 97.04681:15 101.09477:113 102.10126:86 107.07205:89 108.07281:52 111.03944:105 112.04961:69 113.05989:69 119.50941:15 127.07201:52 128.07948:35 133.09232:35 137.05956:69 139.06335:34 139.07329:86 140.08067:52 145.11473:157 146.12677:108 147.13043:87 155.05623:51 155.0737:297 156.07077:251 157.07281:133 158.09039:86 159.08826:34 163.13622:182 164.13368:222 165.1342:98 173.07797:119 174.07944:88 175.08565:52 202.11534:35 202.1273:17 217.11005:95 218.11343:94 219.10876:89 237.14857:15 255.15762:103 256.15775:89 257.17108:90 261.1333:87 262.1337:86 263.14966:69 273.1554:35 274.17856:69 308.23932:15 317.19965:91 318.20456:140 319.19601:299
Unknown	4.611039	457.3199		Positive	null	null	null	null	4_RIKEN IMS Sciex Mouse tissues_Mouse_Eye_pos%1004	9	89.06547:35 206.74586:15 313.15704:87 313.18436:52 369.20953:17 369.23108:52 455.84036:90 455.86133:52 457.27875:2720
Unknown	4.613658	458.2802		Positive	null	null	null	null	4_RIKEN IMS Sciex Mouse tissues_Mouse_Eye_pos%1014	7	240.01067:15 313.16434:35 413.86728:15 456.86176:52 457.28152:35 458.2597:243 458.28073:566
Unknown	4.607983	458.4005		Positive	null	null	null	null	4_RIKEN IMS Sciex Mouse tissues_Mouse_Eye_pos%1015	5	113.05122:15 314.1655:34 370.22076:17 456.82602:17 458.27496:668
Unknown	4.6088	458.6826		Positive	null	null	null	null	4_RIKEN IMS Sciex Mouse tissues_Mouse_Eye_pos%1018	3	189.73622:15 456.88873:35 458.27774:238
Unknown	8.051645	463.4284		Positive	null	null	null	null	4_RIKEN IMS Sciex Mouse tissues_Mouse_Eye_pos%1055	3	256.26837:190 263.73761:15 338.3508:177
Unknown	7.790583	464.4099		Positive	null	null	null	null	4_RIKEN IMS Sciex Mouse tissues_Mouse_Eye_pos%1060	6	171.14267:15 307.2507:17 326.99091:15 343.00989:17 364.31006:17 464.36502:17
Unknown	4.18915	466.3009		Positive	null	null	null	null	4_RIKEN IMS Sciex Mouse tissues_Mouse_Eye_pos%1064	32	71.04822:23 77.03503:4 83.04912:17 83.9449:4 89.05879:31 101.09495:22 107.06789:25 111.04259:25 113.4362:4 115.07318:94 121.34724:4 127.07541:17 139.07684:17 145.12343:26 155.067:190 157.08716:26 159.10094:13 163.13831:36 173.07829:35 177.1015:9 177.1127:26 199.10239:17 216.44144:9 217.10425:73 222.67346:4 255.15811:26 261.13834:22 266.87845:4 269.15146:4 287.14291:13 317.19525:24 331.17874:39
Unknown	4.4668	466.3038		Positive	null	null	null	null	4_RIKEN IMS Sciex Mouse tissues_Mouse_Eye_pos%1066	20	87.04265:9 101.09769:17 103.03881:44 107.07507:26 115.0731:17 127.08005:17 140.25516:7 154.59221:9 155.06862:110 157.08527:9 159.10257:45 163.13817:35 173.08368:35 215.08368:9 217.10406:17 255.15115:9 259.11594:17 261.12451:17 317.1825:17 331.17078:17
Unknown	6.009333	480.154		Positive	null	null	null	null	4_RIKEN IMS Sciex Mouse tissues_Mouse_Eye_pos%1114	9	149.04395:12 207.02002:6 207.03214:23 223.05655:6 265.02115:6 281.03467:6 281.05112:17 286.70322:5 321.13364:5
Unknown	6.257505	493.2675		Positive	null	null	null	null	4_RIKEN IMS Sciex Mouse tissues_Mouse_Eye_pos%1156	13	72.04591:87 135.07385:34 135.08038:96 162.13501:17 184.35814:15 206.11713:69 255.09326:34 267.16962:387 276.00983:15 311.15979:100 420.20825:34 476.22372:90 476.24515:93
Unknown	6.657526	507.3749		Positive	null	null	null	null	4_RIKEN IMS Sciex Mouse tissues_Mouse_Eye_pos%1194	10	240.0885:26 306.11322:7 317.1972:17 364.21051:17 407.25089:43 435.27197:43 435.29245:45 436.27615:46 505.73157:9 507.36978:630
Unknown	9.512215	529.5673		Positive	null	null	null	null	4_RIKEN IMS Sciex Mouse tissues_Mouse_Eye_pos%1251	12	79.05848:17 249.26714:15 252.26976:90 264.26617:338 265.32507:35 270.81757:15 282.27762:69 283.29172:35 394.45358:17 511.53641:17 529.54071:52 529.57294:69
Unknown	5.142179	542.4135		Positive	null	null	null	null	4_RIKEN IMS Sciex Mouse tissues_Mouse_Eye_pos%1276	11	82.07175:17 100.06963:17 111.04559:35 128.07341:94 154.09584:35 173.07098:15 182.15395:99 210.15155:365 225.1962:96 372.25:17 372.28247:95
Unknown	6.56775	554.1719		Positive	null	null	null	null	4_RIKEN IMS Sciex Mouse tissues_Mouse_Eye_pos%1299	10	190.99609:9 207.02831:9 223.05887:43 250.97731:17 267.00919:17 280.16574:9 281.04437:26 297.08292:9 341.12439:7 355.06494:17
Unknown	5.595838	571.28		Positive	null	null	null	null	4_RIKEN IMS Sciex Mouse tissues_Mouse_Eye_pos%1338	12	107.05647:15 135.0789:69 183.08089:15 206.12134:52 251.13527:17 295.11636:17 295.13324:34 345.16452:17 345.18536:69 350.1171:15 389.16031:34 460.2196:52
Unknown	7.560067	588.4464		Positive	null	null	null	null	4_RIKEN IMS Sciex Mouse tissues_Mouse_Eye_pos%1356	3	155.06166:17 273.18124:15 299.21365:52
Unknown	10.56304	588.5313		Positive	null	null	null	null	4_RIKEN IMS Sciex Mouse tissues_Mouse_Eye_pos%1357	1	588.52417:87
Unknown	7.720191	598.3196		Positive	null	null	null	null	4_RIKEN IMS Sciex Mouse tissues_Mouse_Eye_pos%1370	24	95.04731:15 107.04484:52 115.0508:17 133.09924:86 135.08052:287 149.10231:52 161.11531:52 172.17381:15 183.0733:17 183.0771:34 209.08574:15 211.1145:105 225.00703:15 239.14047:34 255.10246:491 266.33154:17 267.17447:606 310.18369:17 311.16504:645 469.15936:187 523.57532:17 525.23248:152 598.27905:86 598.32025:121
Unknown	7.063304	612.6421		Positive	null	null	null	null	4_RIKEN IMS Sciex Mouse tissues_Mouse_Eye_pos%1412	3	141.16528:15 283.43808:35 284.28873:445
Unknown	8.123326	615.4182		Positive	null	null	null	null	4_RIKEN IMS Sciex Mouse tissues_Mouse_Eye_pos%1416	3	118.10326:15 322.26068:97 393.33185:34
Unknown	7.1658	619.6075		Positive	null	null	null	null	4_RIKEN IMS Sciex Mouse tissues_Mouse_Eye_pos%1422	5	72.0434:35 142.11984:17 198.18106:17 254.26028:17 310.30643:218
Unknown	4.795393	624.3993		Positive	null	null	null	null	4_RIKEN IMS Sciex Mouse tissues_Mouse_Eye_pos%1431	67	73.02891:35 75.55525:15 83.0453:69 83.08492:34 85.06396:35 89.05881:169 95.05402:15 101.09638:198 107.06791:95 109.06525:35 111.04114:186 113.05862:35 124.50372:15 127.07385:98 129.05295:52 137.05983:52 139.07025:34 140.76234:15 145.12178:254 149.09526:35 154.59062:52 155.06879:1674 155.63515:35 157.08368:190 157.62906:35 157.70125:35 163.12581:280 167.103:52 173.07834:348 199.09254:117 201.1161:69 217.10225:208 227.12175:17 229.13197:52 229.13622:90 234.47214:15 243.12773:35 255.13577:34 255.15819:111 260.3096:17 261.14069:302 273.14905:17 273.16992:119 316.19205:52 317.19537:1523 317.96515:35 319.60278:35 324.39941:35 327.13068:34 329.16309:121 339.18195:15 345.14859:162 355.17868:35 373.18945:35 387.96295:34 389.17383:799 401.21494:86 415.18936:17 433.1777:51 433.21274:126 445.25162:311 488.69019:35 489.27011:521 556.05798:15 607.37585:52 621.3009:15 624.39148:137
Unknown	2.70505	626.0684		Positive	null	null	null	null	4_RIKEN IMS Sciex Mouse tissues_Mouse_Eye_pos%1438	27	73.02769:87 80.05019:17 80.05521:52 84.38233:15 87.04008:52 89.05745:207 102.06315:17 102.0674:52 113.05855:17 117.08881:35 124.08147:86 129.15643:15 131.0681:35 133.08278:143 134.09102:52 146.09474:17 146.09813:52 175.09512:35 177.10696:90 195.12488:17 199.63887:15 221.12938:34 221.13356:52 265.14664:17 326.21011:17 327.18857:35 441.27365:17
Unknown	8.538214	627.543		Positive	null	null	null	null	4_RIKEN IMS Sciex Mouse tissues_Mouse_Eye_pos%1441	6	95.08133:17 109.09743:15 123.11637:15 159.12036:15 341.30563:52 627.52808:86
Unknown	7.043972	628.1984		Positive	null	null	null	null	4_RIKEN IMS Sciex Mouse tissues_Mouse_Eye_pos%1443	25	73.04944:35 147.06952:17 191.0036:9 193.49457:7 207.04016:45 223.06488:44 250.95256:9 255.90448:7 266.98364:26 267.01343:48 270.13:7 281.02756:9 281.05341:66 297.06805:9 297.0874:17 324.97263:9 340.99704:17 341.01001:45 341.02554:45 353.94489:9 355.07507:76 371.07861:17 371.10022:34 415.04578:7 429.09427:26
Unknown	10.72961	630.5685		Positive	null	null	null	null	4_RIKEN IMS Sciex Mouse tissues_Mouse_Eye_pos%1446	8	73.33379:15 81.07124:35 188.07503:15 239.23175:35 309.26822:17 357.297:285 365.86801:15 595.52478:101
Unknown	13.09109	647.4653		Positive	null	null	null	null	4_RIKEN IMS Sciex Mouse tissues_Mouse_Eye_pos%1485	17	132.11243:15 147.12064:35 161.12947:17 189.14954:17 235.05243:35 236.86852:15 291.10641:34 329.18863:15 347.18137:86 349.87814:15 385.23309:52 423.22083:17 441.3009:88 591.38965:34 645.49182:17 647.46014:278 647.50653:90
Unknown	9.911922	663.4574		Positive	null	null	null	null	4_RIKEN IMS Sciex Mouse tissues_Mouse_Eye_pos%1513	17	307.1011:17 327.08002:97 363.18439:17 383.12469:138 383.15213:88 439.16751:17 439.18808:201 439.21161:172 495.24756:264 495.26941:501 549.62457:17 551.30597:226 551.33234:240 607.36206:168 607.38971:177 663.42694:95 663.44141:128
Unknown	10.43839	663.5016		Positive	null	null	null	null	4_RIKEN IMS Sciex Mouse tissues_Mouse_Eye_pos%1514	3	79.05088:15 313.29846:17 663.47382:118
Unknown	12.05175	667.5271		Positive	null	null	null	null	4_RIKEN IMS Sciex Mouse tissues_Mouse_Eye_pos%1529	8	85.10922:3 277.07089:3 327.21683:10 341.3031:14 366.50323:3 383.25629:18 667.49677:60 667.52576:96
Unknown	4.730205	668.4268		Positive	null	null	null	null	4_RIKEN IMS Sciex Mouse tissues_Mouse_Eye_pos%1530	89	73.02888:35 73.06724:52 81.0761:15 83.05293:69 83.08617:52 83.45987:15 87.30589:15 89.06009:406 101.09633:134 107.05915:17 107.07366:107 111.04404:188 113.06155:35 127.08011:94 129.05287:69 137.05482:69 139.07349:92 145.12001:441 149.09004:34 149.09689:69 154.58356:17 154.59053:52 155.07043:1181 157.08887:142 163.13824:436 165.08759:35 167.11015:34 173.07823:275 175.07477:34 181.07837:35 199.09637:91 201.11598:69 203.06783:17 211.13652:35 217.10623:431 218.98039:35 221.11906:35 229.14667:89 239.12268:17 243.13412:17 247.10837:35 255.15576:214 261.13144:309 265.10797:34 267.1304:35 271.15451:52 273.16275:159 281.14758:35 305.1427:52 305.15494:86 305.17209:52 309.14163:91 311.15457:69 315.18759:35 317.19513:521 325.14224:17 327.1355:52 327.15326:69 329.16284:34 336.22299:15 345.13791:52 345.15094:99 361.22223:34 370.0611:17 371.16806:112 373.18375:116 379.20886:17 379.228:91 387.95712:17 389.18182:350 404.71964:15 415.18619:34 430.57175:17 431.85318:69 433.20944:1118 434.80179:35 436.25348:35 440.75562:35 445.23645:127 471.22339:17 471.24774:86 477.22769:180 489.2666:478 492.91528:35 531.63422:34 533.30084:840 651.34448:17 651.39459:86 668.42792:177
Unknown	7.792805	675.669		Positive	null	null	null	null	4_RIKEN IMS Sciex Mouse tissues_Mouse_Eye_pos%1554	3	256.26147:15 321.36008:17 338.35318:52
Unknown	7.450924	675.6738		Positive	null	null	null	null	4_RIKEN IMS Sciex Mouse tissues_Mouse_Eye_pos%1555	4	184.06868:17 256.26144:232 337.30145:34 338.33768:918
Unknown	3.058544	676.2921		Positive	null	null	null	null	4_RIKEN IMS Sciex Mouse tissues_Mouse_Eye_pos%1558	15	106.06745:17 132.04134:7 150.04541:7 208.82184:3 225.09503:17 299.15314:3 317.14774:7 374.14896:3 475.17734:10 493.18637:10 549.19031:7 553.15125:3 567.20837:10 641.2547:18 659.26447:21
Unknown	7.067997	676.3287		Positive	null	null	null	null	4_RIKEN IMS Sciex Mouse tissues_Mouse_Eye_pos%1559	20	107.05202:17 135.0755:135 228.15224:15 251.15724:52 255.09097:34 267.18561:86 284.28879:15 295.13535:87 311.1424:17 311.1622:86 345.19022:52 345.22409:17 389.15714:52 465.1817:17 488.58151:15 509.19223:52 509.23969:17 565.25287:93 641.26544:15 676.34875:34
Unknown	9.911922	680.4828		Positive	null	null	null	null	4_RIKEN IMS Sciex Mouse tissues_Mouse_Eye_pos%1570	16	317.41995:5 327.07965:47 338.14667:5 383.13519:55 439.20511:102 493.70306:12 495.26862:231 496.13043:12 543.53491:5 551.31824:281 552.65271:12 601.75745:5 605.54779:17 607.38171:174 663.45099:168 666.86548:12
Unknown	2.753033	684.4387		Positive	null	null	null	null	4_RIKEN IMS Sciex Mouse tissues_Mouse_Eye_pos%1579	11	73.06486:17 89.06671:34 124.07677:17 131.0665:17 133.08763:222 177.10136:17 199.11607:17 266.99048:17 309.18829:17 355.06192:17 429.09439:52
Unknown	9.911922	685.4343		Positive	null	null	null	null	4_RIKEN IMS Sciex Mouse tissues_Mouse_Eye_pos%1582	9	153.12601:15 341.02109:35 356.07019:35 430.07486:35 495.25089:34 655.29572:15 685.21948:35 685.40674:130 685.42877:181
Unknown	3.1472	263.0817		Positive	null	null	null	null	4_RIKEN IMS Sciex Mouse tissues_Mouse_Eye_pos%202	33	77.04002:17 83.0032:4 103.03898:9 104.04793:13 117.05255:9 130.02832:9 132.04793:29 146.02208:4 152.06053:9 157.0451:9 158.05026:13 163.0471:4 179.07053:13 180.07787:23 181.31834:4 190.0649:24 205.06549:9 205.07352:17 206.089:23 208.07489:17 208.09108:13 216.06625:9 217.06723:22 218.07675:17 219.08029:22 234.07729:23 235.08899:27 245.06482:9 252.99883:4 262.06403:17 262.07993:54 263.07303:31 263.08667:34
Unknown	8.63465	695.51		Positive	null	null	null	null	4_RIKEN IMS Sciex Mouse tissues_Mouse_Eye_pos%1609	4	142.07819:15 509.44858:15 695.45898:17 695.50342:69
Unknown	7.792805	697.6531		Positive	null	null	null	null	4_RIKEN IMS Sciex Mouse tissues_Mouse_Eye_pos%1613	2	359.19922:17 360.32712:207
Unknown	7.445683	697.6568		Positive	null	null	null	null	4_RIKEN IMS Sciex Mouse tissues_Mouse_Eye_pos%1614	2	360.30316:17 360.33777:69
Unknown	7.441166	708.6582		Positive	null	null	null	null	4_RIKEN IMS Sciex Mouse tissues_Mouse_Eye_pos%1640	3	209.02896:15 256.26184:86 338.34848:216
Unknown	8.83484	716.0515		Positive	null	null	null	null	4_RIKEN IMS Sciex Mouse tissues_Mouse_Eye_pos%1649	15	146.98456:52 184.07455:119 185.08249:35 478.31015:15 523.45276:35 523.48486:35 542.4801:69 544.5072:35 545.45343:35 666.4754:69 666.49353:34 669.42584:34 703.53772:17 703.56006:34 706.53174:86
Unknown	7.937843	731.7477		Positive	null	null	null	null	4_RIKEN IMS Sciex Mouse tissues_Mouse_Eye_pos%1707	9	266.25311:15 284.28845:151 362.9245:15 366.3739:909 367.37048:17 368.88004:17 371.14883:17 386.67334:17 407.42667:15
Unknown	5.644076	274.1602		Positive	null	null	null	null	4_RIKEN IMS Sciex Mouse tissues_Mouse_Eye_pos%241	20	77.04242:34 79.05202:52 93.0533:34 93.056:86 103.04885:17 105.06314:34 105.06889:103 129.07362:17 140.0527:35 156.08858:17 165.06783:90 165.07323:104 167.07031:52 180.0777:69 181.08788:52 182.09708:502 193.07539:15 196.10382:34 259.12741:35 274.15814:184
Unknown	9.568321	743.0859		Positive	null	null	null	null	4_RIKEN IMS Sciex Mouse tissues_Mouse_Eye_pos%1737	9	86.09809:52 104.10521:15 124.99571:35 184.07088:316 185.52554:35 478.33832:17 734.51709:95 734.56268:236 735.57794:34
Unknown	9.578275	743.1011		Positive	null	null	null	null	4_RIKEN IMS Sciex Mouse tissues_Mouse_Eye_pos%1738	9	86.09673:34 125.00343:87 184.07065:803 478.34363:35 496.35574:35 551.49982:35 732.25586:17 734.56128:338 735.56512:52
Unknown	9.559591	745.5654		Positive	null	null	null	null	4_RIKEN IMS Sciex Mouse tissues_Mouse_Eye_pos%1745	26	86.09537:35 139.14798:15 146.98105:86 184.07254:201 185.0862:52 189.2825:17 219.76569:15 239.22908:17 355.06763:15 441.2713:35 535.5415:15 551.47705:17 551.48694:86 551.53967:52 565.51642:17 573.4483:34 573.46509:69 573.49866:69 575.44159:15 697.46149:104 714.52063:15 734.5542:110 734.59222:106 736.56635:52 745.58789:52 745.60321:69
Unknown	11.59319	752.5511		Positive	null	null	null	null	4_RIKEN IMS Sciex Mouse tissues_Mouse_Eye_pos%1763	18	111.07494:5 151.14499:5 164.0116:17 178.62:5 307.28735:6 307.31686:17 339.3028:5 441.22351:6 477.19666:5 589.55859:12 611.55035:12 682.43073:5 709.48999:42 709.51617:31 709.53485:29 750.19696:5 752.54968:32 752.58044:31
Unknown	6.23334	279.2275		Positive	null	null	null	null	4_RIKEN IMS Sciex Mouse tissues_Mouse_Eye_pos%258	9	93.02217:17 93.03435:17 98.97549:86 101.39694:15 133.20261:15 149.01988:92 151.64908:15 201.04048:86 279.07745:17
Unknown	8.846824	761.6353		Positive	null	null	null	null	4_RIKEN IMS Sciex Mouse tissues_Mouse_Eye_pos%1812	4	126.00087:15 184.06271:360 689.67047:15 703.56604:111
Unknown	6.802326	282.2185		Positive	null	null	null	null	4_RIKEN IMS Sciex Mouse tissues_Mouse_Eye_pos%265	58	77.03156:6 77.03526:30 90.04643:12 91.05:17 92.04971:23 93.05622:97 94.06141:42 106.06047:110 108.08196:17 115.05083:12 117.06176:23 117.07087:30 118.06843:33 119.07481:38 120.07778:12 132.07863:31 133.08629:72 133.68398:39 134.09616:2151 134.24562:12 134.68796:17 134.97621:17 135.01369:17 135.07399:23 135.14734:12 135.47852:17 136.12572:17 136.16989:12 136.73837:12 137.92334:12 143.05969:12 147.10367:23 148.10725:30 167.06868:12 167.07774:17 168.07263:12 169.08688:73 170.09688:45 180.07974:30 181.08614:29 181.09558:23 182.10291:29 183.10165:17 186.19653:5 190.1635:17 194.09021:17 195.10754:31 196.11378:33 209.4751:17 210.1292:188 211.13264:150 212.58403:12 213.14673:12 220.23174:5 224.1472:40 225.14989:17 281.34058:31 282.22342:1134
Unknown	8.851942	764.5953		Positive	null	null	null	null	4_RIKEN IMS Sciex Mouse tissues_Mouse_Eye_pos%1823	21	125.00185:17 151.14006:15 184.07256:279 185.36107:17 186.54871:35 189.27094:17 203.17188:17 313.26852:15 339.29553:35 354.67661:15 417.24075:15 579.5296:52 579.53973:52 585.71094:15 623.48047:86 623.50153:156 626.96271:15 706.54663:253 707.66913:17 709.47229:15 733.52057:15
Unknown	9.266334	765.1193		Positive	null	null	null	null	4_RIKEN IMS Sciex Mouse tissues_Mouse_Eye_pos%1825	16	146.97752:17 164.01889:15 184.07239:480 511.42224:17 570.56653:34 592.49457:17 593.51575:34 624.48901:35 716.49323:17 716.51202:86 717.50342:52 753.60852:94 753.64313:69 754.57129:34 754.61755:86 758.54071:35
SHexCer 18:1;2O/18:0	8.32155	808.5624	[M+H]+	Positive	C42H81NO11S	SHexCer	GQQZXRPXBDJABR-OWWNRXNENA-N	CCCCCCCCCCCCCCCCCC(=O)NC(COC1OC(CO)C(O)C(OS(O)(=O)=O)C1O)C(O)\C=C\CCCCCCCCCCCCC	4_RIKEN IMS Sciex Mouse tissues_Mouse_Eye_pos%2058	20	111.11794:15 146.98267:15 171.12062:17 235.13812:17 264.26596:86 286.06479:15 341.31839:52 518.5321:15 530.56421:17 548.53937:69 601.54449:15 623.51843:35 649.50574:86 649.54865:69 684.70807:15 710.57025:52 710.60016:86 714.54608:15 790.51678:17 790.56018:35
SHexCer 18:1;2O/24:0	10.2261	892.6554	[M+H]+	Positive	C48H93NO11S	SHexCer	MEAZTWJVOWHKJM-MHAUTQJVNA-N	CCCCCCCCCCCCCCCCCCCCCCCC(=O)NC(COC1OC(CO)C(O)C(OS(O)(=O)=O)C1O)C(O)\C=C\CCCCCCCCCCCCC	4_RIKEN IMS Sciex Mouse tissues_Mouse_Eye_pos%2455	9	252.26056:17 264.27499:52 575.57208:15 614.60278:35 623.87201:15 632.61432:34 632.65314:52 651.55884:15 794.68213:91
SHexCer 18:1;2O/24:1	9.398684	890.6368	[M+H]+	Positive	C48H91NO11S	SHexCer	QYIKRMVCAKLQAQ-DBOQMASJNA-N	CCCCCCCCCCCCC\C=C\C(O)C(COC1OC(CO)C(O)C(OS(O)(=O)=O)C1O)NC(=O)CCCCCCCCC\C=C/CCCCCCCCCCCC	4_RIKEN IMS Sciex Mouse tissues_Mouse_Eye_pos%2443	18	137.13042:15 252.25851:17 263.43686:35 264.26834:93 282.27753:17 437.22073:15 518.30878:17 612.56403:17 612.61261:87 614.62408:52 630.62335:94 705.61084:15 792.65576:99 792.67554:101 810.6394:17 810.71924:35 832.59198:35 890.57007:35
SM 17:1;2O/16:0	8.542242	689.5568	[M+H]+	Positive	C38H77N2O6P	SM	RXLZIONNUYYHHW-OWWNRXNENA-N	CCCCCCCCCCCCCCCC(=O)NC(COP([O-])(=O)OCC[N+](C)(C)C)C(O)\C=C\CCCCCCCCCCCC	4_RIKEN IMS Sciex Mouse tissues_Mouse_Eye_pos%1596	7	136.12068:15 184.07451:120 250.25571:15 548.45789:34 548.4809:34 571.44519:15 689.54688:34
Unknown	9.073208	705.596	[M+H]+	Positive	null	null	null	null	4_RIKEN IMS Sciex Mouse tissues_Mouse_Eye_pos%1635	4	125.00188:52 184.06688:507 705.52905:17 705.58868:103
SM 18:1;2O/16:0	8.831722	703.5789	[M+H]+	Positive	C39H79N2O6P	SM	RWKUXQNLWDTSLO-NHQGMKOONA-N	CCCCCCCCCCCCCCCC(=O)NC(COP([O-])(=O)OCC[N+](C)(C)C)C(O)\C=C\CCCCCCCCCCCCC	4_RIKEN IMS Sciex Mouse tissues_Mouse_Eye_pos%1629	33	71.07313:87 86.09808:197 91.69874:15 98.97841:34 98.98538:86 104.10519:103 114.46333:15 124.99884:253 166.06598:98 183.50809:155 184.07277:11109 184.75841:52 185.03682:52 185.07689:52 185.10361:34 185.40712:34 185.64972:52 185.7663:52 185.85616:69 185.91161:52 186.19281:69 186.61214:52 186.78078:35 188.1422:35 189.39853:35 264.26648:89 502.50275:86 617.28448:17 679.35126:15 685.53558:93 685.58331:107 701.34564:17 703.56842:451
Unknown	8.397417	701.5637	[M+H]+	Positive	null	null	null	null	4_RIKEN IMS Sciex Mouse tissues_Mouse_Eye_pos%1623	12	86.09673:17 124.99402:26 130.25383:7 166.07483:9 184.07065:157 186.14857:9 187.46736:17 193.9924:7 296.09976:7 683.56018:17 701.50775:26 701.57086:44
Unknown	9.866183	733.6165	[M+H]+	Positive	null	null	null	null	4_RIKEN IMS Sciex Mouse tissues_Mouse_Eye_pos%1713	5	131.35104:15 184.07272:113 578.50769:15 733.58594:34 733.62769:52
Unknown	8.952631	729.5905	[M+H]+	Positive	null	null	null	null	4_RIKEN IMS Sciex Mouse tissues_Mouse_Eye_pos%1698	6	125.00481:15 184.06851:159 186.86082:17 429.96933:15 588.53082:17 729.60132:69
Unknown	10.5188	759.6426	[M+H]+	Positive	null	null	null	null	4_RIKEN IMS Sciex Mouse tissues_Mouse_Eye_pos%1803	9	86.09142:17 86.09663:52 104.10072:17 125.00645:34 184.07243:520 356.09085:17 741.61005:34 759.61499:125 759.65753:117
Unknown	11.10765	773.658	[M+H]+	Positive	null	null	null	null	4_RIKEN IMS Sciex Mouse tissues_Mouse_Eye_pos%1874	8	166.0714:6 184.06516:63 598.67365:5 632.54889:30 632.57355:34 750.71759:5 773.62653:29 773.67334:17
SM 18:1;2O/22:0	11.81891	787.6707	[M+H]+	Positive	C45H91N2O6P	SM	FJJANLYCZUNFSE-BSKJHSHCNA-N	CCCCCCCCCCCCCCCCCCCCCC(=O)NC(COP([O-])(=O)OCC[N+](C)(C)C)C(O)\C=C\CCCCCCCCCCCCC	4_RIKEN IMS Sciex Mouse tissues_Mouse_Eye_pos%1959	21	71.95309:7 80.97266:17 86.09412:43 87.62599:7 98.9881:17 104.10654:26 125.00029:47 149.08842:7 184.07066:555 185.55397:17 186.05675:9 203.32982:7 264.2616:9 434.53296:7 586.55286:9 643.61505:7 710.57452:9 769.58942:9 769.63611:17 769.68665:17 787.6651:119
Unknown	10.54596	785.6554	[M+H]+	Positive	null	null	null	null	4_RIKEN IMS Sciex Mouse tissues_Mouse_Eye_pos%1938	13	86.0966:35 134.09581:17 146.98257:69 184.05898:17 184.0685:197 221.22523:15 580.51831:34 580.60278:17 602.51788:69 726.49036:86 726.52435:52 785.57141:95 785.63824:101
Unknown	12.62953	801.6771	[M+H]+	Positive	null	null	null	null	4_RIKEN IMS Sciex Mouse tissues_Mouse_Eye_pos%2020	7	158.10649:9 184.07056:99 660.57941:22 783.67896:9 799.16455:4 801.68011:33 801.71588:27
Unknown	11.141	799.67	[M+H]+	Positive	null	null	null	null	4_RIKEN IMS Sciex Mouse tissues_Mouse_Eye_pos%2012	10	135.11436:5 167.97227:5 184.0685:77 187.23483:6 603.16895:5 658.56903:12 665.5191:12 775.00226:5 781.65765:12 799.66351:23
Unknown	12.42288	815.7128	[M+H]+	Positive	null	null	null	null	4_RIKEN IMS Sciex Mouse tissues_Mouse_Eye_pos%2111	8	86.09805:6 118.98137:2 176.20505:2 184.06888:67 185.07298:4 797.66736:4 815.68738:15 815.73547:19
SM 18:1;2O/24:0	12.96577	815.7088	[M+H]+	Positive	C47H95N2O6P	SM	QEDPUVGSSDPBMD-OGSMZCTINA-N	CCCCCCCCCCCCCCCCCCCCCCCC(=O)NC(COP([O-])(=O)OCC[N+](C)(C)C)C(O)\C=C\CCCCCCCCCCCCC	4_RIKEN IMS Sciex Mouse tissues_Mouse_Eye_pos%2110	16	86.09145:17 86.10056:69 104.1036:17 124.99236:17 125.00333:87 125.01117:17 183.49254:17 183.50203:52 184.07242:1107 185.47169:35 264.28189:52 797.69775:86 815.66602:123 815.68201:186 815.70203:208 816.09064:35
SM 18:1;2O/24:1	11.82696	813.6876	[M+H]+	Positive	C47H93N2O6P	SM	ZJDDNEXGXYLHDF-AMDQDZSZNA-N	CCCCCCCCCCCCC\C=C\C(O)C(COP([O-])(=O)OCC[N+](C)(C)C)NC(=O)CCCCCCCCCCC\C=C/CCCCCCCCCC	4_RIKEN IMS Sciex Mouse tissues_Mouse_Eye_pos%2098	26	71.07072:17 86.09802:44 90.1927:7 125.00029:47 166.05315:9 183.50407:17 183.51738:17 184.07256:773 185.09195:17 185.94582:17 186.08545:17 187.19864:9 188.33824:17 193.45563:7 264.25476:9 520.46954:7 608.56165:9 629.57446:9 672.61902:7 736.55084:9 754.51385:9 767.48602:7 795.6637:34 811.11084:9 813.59717:17 813.67719:162
Unknown	10.78772	811.6727	[M+H]+	Positive	null	null	null	null	4_RIKEN IMS Sciex Mouse tissues_Mouse_Eye_pos%2085	23	86.09151:26 98.98112:9 101.41394:7 104.10082:9 125.00188:35 146.98622:26 166.05321:9 184.07454:284 184.97183:9 185.33443:9 186.80173:9 187.75368:9 188.69841:9 483.9892:7 606.52264:9 628.53027:43 628.56543:17 683.11737:7 734.57361:9 752.5127:26 793.67181:26 811.57098:44 811.66693:106
Unknown	13.21228	843.7411	[M+H]+	Positive	null	null	null	null	4_RIKEN IMS Sciex Mouse tissues_Mouse_Eye_pos%2258	12	86.08755:17 86.09797:86 91.9311:15 124.99239:34 124.99552:52 184.07248:685 185.66663:35 766.61969:17 825.68658:17 825.74701:52 843.68451:222 843.74158:242
Unknown	12.96979	841.717	[M+H]+	Positive	null	null	null	null	4_RIKEN IMS Sciex Mouse tissues_Mouse_Eye_pos%2248	6	99.29937:15 124.99701:52 184.06477:204 782.5993:35 823.72089:35 841.72595:105
Unknown	13.42768	871.7534	[M+H]+	Positive	null	null	null	null	4_RIKEN IMS Sciex Mouse tissues_Mouse_Eye_pos%2378	7	164.11615:7 184.07266:57 739.53052:7 813.62946:9 871.65424:17 871.74121:45 871.81573:26
Unknown	8.622483	719.5719	[M+H]+	Positive	null	null	null	null	4_RIKEN IMS Sciex Mouse tissues_Mouse_Eye_pos%1665	3	184.06686:126 646.22949:15 719.5755:69
Unknown	8.829033	761.6119	[M+H]+	Positive	null	null	null	null	4_RIKEN IMS Sciex Mouse tissues_Mouse_Eye_pos%1811	7	166.07307:17 184.06882:146 357.05521:15 542.45093:35 685.7774:15 703.53064:34 703.56042:110
Unknown	10.20822	771.5838	[M+H]+	Positive	null	null	null	null	4_RIKEN IMS Sciex Mouse tissues_Mouse_Eye_pos%1858	6	184.06293:17 184.07434:69 630.51068:34 630.52832:86 630.55646:88 771.63715:52
Unknown	11.05954	805.6837	[M+H]+	Positive	null	null	null	null	4_RIKEN IMS Sciex Mouse tissues_Mouse_Eye_pos%2041	8	86.09275:7 184.05721:9 184.07433:69 393.2872:7 590.57068:9 756.51013:7 805.63153:26 805.68329:17
TG 8:0_8:0_8:0	7.737186	488.3991	[M+NH4]+	Positive	C27H50O6	TG	VLPFTAMPNXLGLX-UHFFFAOYSA-N	CCCCCCCC(=O)OCC(COC(=O)CCCCCCC)OC(=O)CCCCCCC	4_RIKEN IMS Sciex Mouse tissues_Mouse_Eye_pos%1139	1	327.24734:17
TG 12:0_16:0_16:0	13.98626	768.7109	[M+NH4]+	Positive	C47H90O6	TG	ZCHDZACIKMGEJU-UHFFFAOYNA-N	CCCCCCCCCCCCCCCC(=O)OCC(COC(=O)CCCCCCCCCCC)OC(=O)CCCCCCCCCCCCCCC	4_RIKEN IMS Sciex Mouse tissues_Mouse_Eye_pos%1840	10	239.22015:17 476.78949:15 495.43417:97 495.44354:106 509.44498:17 523.45538:147 540.61597:15 551.47321:34 551.5061:86 768.70984:35
TG 14:0_16:0_14:1	13.74325	766.6951	[M+NH4]+	Positive	C47H88O6	TG	JRZPEKVQFIJQHH-SDXDJHTJNA-N	CCCCCCCCCCCCCCCC(=O)OCC(COC(=O)CCCCCCCCCCCCC)OC(=O)CCCCCCC\C=C/CCCC	4_RIKEN IMS Sciex Mouse tissues_Mouse_Eye_pos%1835	17	81.07362:9 376.328:7 433.00266:9 465.36948:7 467.39267:17 493.3736:9 493.41409:26 495.42236:9 495.4567:26 516.81604:7 521.43341:17 521.45264:34 521.48462:26 523.48181:35 549.48981:35 740.79376:7 766.70197:17
TG 12:0_14:0_18:2	13.5522	764.6766	[M+NH4]+	Positive	C47H86O6	TG	LXHJRBQAAZJFFA-QUBBQYHMNA-N	CCCCCCCCCCCCCC(=O)OC(COC(=O)CCCCCCCCCCC)COC(=O)CCCCCCC\C=C/C\C=C/CCCCC	4_RIKEN IMS Sciex Mouse tissues_Mouse_Eye_pos%1824	16	135.08017:15 211.22403:15 421.01016:15 467.40109:35 491.34079:17 491.42786:17 493.42896:69 493.44766:52 512.91705:15 519.43939:52 547.44604:17 547.46906:52 547.4953:34 575.47461:17 578.50989:15 764.53162:17
TG 14:0_16:0_16:0	14.2861	796.7382	[M+NH4]+	Positive	C49H94O6	TG	JWVXCFSNEOMSHH-UHFFFAOYNA-N	CCCCCCCCCCCCCCCC(=O)OCC(COC(=O)CCCCCCCCCCCCC)OC(=O)CCCCCCCCCCCCCCC	4_RIKEN IMS Sciex Mouse tissues_Mouse_Eye_pos%2001	11	211.20796:34 221.22972:17 239.2291:34 495.45343:35 509.45502:15 523.4624:283 523.52655:51 537.4776:35 551.50671:155 635.87164:15 796.74829:69
TG 14:0_16:0_16:1	14.02336	794.7238	[M+NH4]+	Positive	C49H92O6	TG	JYICXCHHKWVGEI-QOCHGBHMNA-N	CCCCCCCCCCCCCCCC(=O)OC(COC(=O)CCCCCCCCCCCCC)COC(=O)CCCCCCC\C=C/CCCCCC	4_RIKEN IMS Sciex Mouse tissues_Mouse_Eye_pos%1995	18	81.07238:35 109.09605:17 211.19382:17 211.20604:35 219.21313:17 239.23357:35 495.40686:34 495.44122:86 521.45917:361 523.44342:87 523.46588:265 549.49323:179 551.50372:86 577.5094:52 577.56:34 792.22644:15 794.72711:86 794.77856:34
TG 16:0_14:1_16:1	13.79377	792.7131	[M+NH4]+	Positive	C49H90O6	TG	XYYRUMPXVOZUGQ-PAFQGHGSNA-N	CCCCCCCCCCCCCCCC(=O)OC(COC(=O)CCCCCCC\C=C/CCCC)COC(=O)CCCCCCC\C=C/CCCCCC	4_RIKEN IMS Sciex Mouse tissues_Mouse_Eye_pos%1984	16	95.08537:17 160.12665:15 206.06644:15 237.22214:17 263.22034:15 493.38507:17 495.45572:52 519.43268:69 521.45477:93 547.45557:86 547.50153:52 549.46564:52 550.48853:15 575.49109:52 775.63452:15 792.70227:52
TG 12:0_16:1_18:2	13.60053	790.7004	[M+NH4]+	Positive	C49H88O6	TG	YCZHBUHPOJGNKX-QGHPQDBUNA-N	CCCCCCCCCCCC(=O)OCC(COC(=O)CCCCCCC\C=C/C\C=C/CCCCC)OC(=O)CCCCCCC\C=C/CCCCCC	4_RIKEN IMS Sciex Mouse tissues_Mouse_Eye_pos%1977	43	93.06543:9 105.06741:7 135.1096:7 156.67255:7 163.1472:9 207.1653:9 211.20175:9 232.71434:9 234.62448:9 235.08658:17 235.54912:17 236.5446:9 237.16838:9 272.91251:7 311.25851:17 478.43875:7 489.35666:9 491.38464:17 493.41058:26 493.42929:44 503.70987:7 517.42163:43 519.43335:45 533.44672:7 545.42365:9 545.44659:26 547.46942:34 549.47949:34 552.51807:7 573.47827:52 573.4917:34 575.49182:34 579.51929:9 582.67694:7 601.4967:17 601.52075:26 605.52771:17 627.38043:7 649.50262:9 686.92682:7 755.61987:9 773.70721:9 790.76575:17
TG 14:0_16:0_17:0	14.43927	810.7655	[M+NH4]+	Positive	C50H96O6	TG	LVVDEVHUTIMHAK-UHFFFAOYNA-N	CCCCCCCCCCCCCCCCC(=O)OCC(COC(=O)CCCCCCCCCCCCC)OC(=O)CCCCCCCCCCCCCCC	4_RIKEN IMS Sciex Mouse tissues_Mouse_Eye_pos%2082	14	95.08263:7 128.94925:9 365.30087:7 509.46051:9 523.46796:17 537.48322:49 538.28339:7 551.46295:17 551.5058:43 565.49213:9 565.51215:26 771.16095:7 810.5387:9 810.73438:17
TG 15:0_16:0_16:1	14.16627	808.7422	[M+NH4]+	Positive	C50H94O6	TG	RCYIETYFTUBXFK-QOCHGBHMNA-N	CCCCCCCCCCCCCCCC(=O)OC(COC(=O)CCCCCCCCCCCCCC)COC(=O)CCCCCCC\C=C/CCCCCC	4_RIKEN IMS Sciex Mouse tissues_Mouse_Eye_pos%2064	14	169.15424:15 356.72128:15 521.44293:17 521.48773:17 535.47992:69 537.47119:17 537.49066:52 549.48639:86 560.85699:15 563.4906:34 726.00043:15 783.61267:17 783.67548:17 808.7644:35
TG 16:0_15:1_16:1	13.92815	806.7133	[M+NH4]+	Positive	C50H92O6	TG	UOVUYJFZELPCJJ-FRRVGIRPNA-N	CCCCCCCCCCCCCCCC(=O)OC(COC(=O)CCCCCCC\C=C/CCCCC)COC(=O)CCCCCCC\C=C/CCCCCC	4_RIKEN IMS Sciex Mouse tissues_Mouse_Eye_pos%2052	21	86.10052:15 109.09446:17 144.92744:15 203.18373:15 273.0376:15 313.25348:17 477.42383:15 509.45789:52 521.42334:17 533.44666:69 535.47308:86 535.48602:52 547.44305:34 547.47919:34 549.49915:35 551.48993:69 551.55908:17 563.50684:17 575.47491:34 788.59021:15 806.74695:34
TG 14:0_16:0_18:0	14.623	824.7737	[M+NH4]+	Positive	C51H98O6	TG	JTDPHURHZMZJHD-UHFFFAOYNA-N	CCCCCCCCCCCCCCCCCC(=O)OCC(COC(=O)CCCCCCCCCCCCC)OC(=O)CCCCCCCCCCCCCCC	4_RIKEN IMS Sciex Mouse tissues_Mouse_Eye_pos%2157	23	71.08388:9 81.07253:2 85.10423:2 95.08427:6 97.10104:4 109.10201:4 128.9543:4 137.13876:4 239.2312:11 239.23555:13 313.28571:6 523.4873:11 537.5061:6 548.11877:2 549.78802:4 551.49603:84 551.82874:4 553.30896:4 565.51892:6 579.53217:13 579.56256:24 824.72662:6 824.75885:14
TG 16:0_16:0_16:1	14.31746	822.7542	[M+NH4]+	Positive	C51H96O6	TG	FEKLSEFRUGWUOS-QOCHGBHMNA-N	CCCCCCCCCCCCCCCC(=O)OCC(COC(=O)CCCCCCC\C=C/CCCCCC)OC(=O)CCCCCCCCCCCCCCC	4_RIKEN IMS Sciex Mouse tissues_Mouse_Eye_pos%2150	39	71.08368:86 81.06728:17 81.0736:34 83.08619:69 85.10404:69 95.08272:86 97.0981:34 107.08966:17 109.10478:69 111.11355:35 121.09556:34 123.11796:35 137.13042:52 146.48329:15 163.15265:35 211.19574:17 211.20389:69 219.20679:34 237.20305:34 237.22249:93 239.23343:111 247.243:35 256.26602:69 265.24741:52 285.23303:17 311.2562:35 313.26855:52 521.46527:69 523.40466:17 523.4624:271 532.01624:35 547.7749:52 549.48303:1164 551.50342:539 552.24475:35 577.51587:266 805.73596:52 822.71967:132 822.75183:123
TG 14:0_16:1_18:1	14.05559	820.7391	[M+NH4]+	Positive	C51H94O6	TG	QABWZGMVIDDGGI-WYERXJFXNA-N	CCCCCCCCCCCCCC(=O)OCC(COC(=O)CCCCCCC\C=C/CCCCCCCC)OC(=O)CCCCCCC\C=C/CCCCCC	4_RIKEN IMS Sciex Mouse tissues_Mouse_Eye_pos%2142	33	71.09314:17 83.08745:52 95.08406:17 123.11479:35 135.11774:52 196.6835:15 211.19762:35 237.20934:17 237.22878:69 239.23541:52 254.24696:15 263.22961:35 285.25412:35 311.26334:35 313.28317:69 521.4455:165 523.44897:87 523.46826:111 545.79681:17 547.47565:191 547.79401:35 549.49561:406 551.52258:35 575.47461:114 575.49146:159 575.51495:170 575.53516:102 577.52197:86 603.49292:17 603.52734:52 803.72192:35 820.6925:69 820.74072:100
TG 14:0_16:1_18:2	13.82196	818.7277	[M+NH4]+	Positive	C51H92O6	TG	IWSNEFQVYNGXGZ-XFYMDHNZNA-N	CCCCCCCCCCCCCC(=O)OCC(COC(=O)CCCCCCC\C=C/C\C=C/CCCCC)OC(=O)CCCCCCC\C=C/CCCCCC	4_RIKEN IMS Sciex Mouse tissues_Mouse_Eye_pos%2130	37	86.66236:7 93.06681:9 109.09743:9 121.2561:7 135.11452:17 163.14723:9 207.19357:7 219.20464:9 241.03499:7 265.24731:7 319.26169:7 509.43262:7 519.4046:9 519.44611:51 519.51965:9 521.45221:45 521.48102:44 531.44678:7 545.42694:17 545.45642:26 547.44641:63 547.46283:101 547.49561:64 549.47949:9 557.18262:7 573.45135:17 573.48499:43 575.49847:26 585.09656:7 601.47943:9 601.51727:43 610.41736:7 781.33679:7 801.68005:26 818.64124:17 818.73352:34 818.76166:26
TG 14:1_16:1_18:2	13.64887	816.7025	[M+NH4]+	Positive	C51H90O6	TG	XPYGWWVHYLRURU-VTDYFPGANA-N	CCCCCC\C=C/CCCCCCCC(=O)OC(COC(=O)CCCCCCC\C=C/CCCC)COC(=O)CCCCCCC\C=C/C\C=C/CCCCC	4_RIKEN IMS Sciex Mouse tissues_Mouse_Eye_pos%2120	35	95.08675:15 128.9445:15 153.13269:15 184.07622:15 221.19826:15 233.59227:17 234.00613:35 235.24135:17 237.21799:17 239.81496:15 261.22882:17 271.23065:15 319.2666:17 337.28329:34 401.22018:15 489.38443:15 517.41187:34 517.43738:69 519.43323:100 519.45239:89 519.49396:17 521.44885:52 543.44043:34 545.45624:86 547.45612:52 571.43793:17 573.49487:69 575.46808:34 575.49835:69 582.39917:15 599.49634:89 599.51349:34 757.03516:15 799.68774:52 814.10498:15
TG 15:0_16:1_18:2	13.96302	832.7369	[M+NH4]+	Positive	C52H94O6	TG	CQSXCZMDDSQLAG-SWVFECATNA-N	CCCCCCCCCCCCCCC(=O)OCC(COC(=O)CCCCCCC\C=C/C\C=C/CCCCC)OC(=O)CCCCCCC\C=C/CCCCCC	4_RIKEN IMS Sciex Mouse tissues_Mouse_Eye_pos%2197	29	91.05911:15 121.09862:35 207.04019:15 239.23987:17 245.22928:15 278.93921:15 337.27057:17 337.27829:17 429.0658:15 533.42737:17 533.44031:86 535.47321:88 537.43195:15 547.47278:86 559.4494:17 559.45599:34 561.50128:86 567.65613:15 573.48511:90 575.47845:34 577.49207:34 577.5224:86 579.48901:15 587.48053:34 587.50433:34 601.52771:35 765.16833:15 797.72223:17 832.72186:52
TG 16:0_16:0_18:0	14.99156	852.8051	[M+NH4]+	Positive	C53H102O6	TG	DQKMNCLZNGAXNX-UHFFFAOYNA-N	CCCCCCCCCCCCCCCCCC(=O)OCC(COC(=O)CCCCCCCCCCCCCCC)OC(=O)CCCCCCCCCCCCCCC	4_RIKEN IMS Sciex Mouse tissues_Mouse_Eye_pos%2295	20	71.08479:17 95.08808:35 111.11343:17 126.17573:15 221.22319:15 239.23097:52 313.26816:17 400.2991:15 549.76514:17 551.49286:167 579.32306:17 579.53906:250 579.55933:236 582.47333:17 588.09198:15 607.55475:69 648.74457:15 728.5675:15 807.35999:15 852.76385:52
TG 16:0_16:0_18:1	14.65971	850.7941	[M+NH4]+	Positive	C53H100O6	TG	YHMDGPZOSGBQRH-QPLCGJKRNA-N	CCCCCCCCCCCCCCCC(=O)OCC(COC(=O)CCCCCCC\C=C/CCCCCCCC)OC(=O)CCCCCCCCCCCCCCC	4_RIKEN IMS Sciex Mouse tissues_Mouse_Eye_pos%2283	30	71.08837:17 85.09882:35 86.2789:15 93.06812:35 109.10324:35 123.11632:52 135.12097:17 205.20178:15 221.24208:17 239.23759:99 249.22928:17 265.23581:17 265.25635:94 282.27744:15 313.27823:69 503.50513:17 549.49249:114 549.77527:34 551.49969:550 575.68677:34 577.49854:845 577.51874:1049 579.52924:92 579.57312:52 605.5517:116 815.66632:34 833.74158:34 850.70959:17 850.75049:146 850.79547:151
TG 16:0_16:1_18:1	14.36954	848.7756	[M+NH4]+	Positive	C53H98O6	TG	TWJCMQZMAPGUSG-BIDHIOHYNA-N	CCCCCCCCCCCCCCCC(=O)OCC(COC(=O)CCCCCCC\C=C/CCCCCCCC)OC(=O)CCCCCCC\C=C/CCCCCC	4_RIKEN IMS Sciex Mouse tissues_Mouse_Eye_pos%2275	51	71.08836:35 81.06976:52 83.08741:52 85.09881:69 85.12339:17 109.08858:17 121.10318:35 125.1366:35 133.09731:17 137.12701:35 149.13449:17 161.13097:17 175.14149:35 211.22203:17 221.23367:52 237.22009:52 239.23753:86 245.2291:34 256.26126:35 263.23413:69 265.23801:34 265.25858:52 311.2608:17 313.26822:52 337.30377:17 521.43585:17 523.46503:34 535.45007:15 547.45917:52 547.47888:69 549.47583:235 549.51532:158 551.49292:294 551.5061:250 563.51318:52 570.52954:35 573.69287:52 575.49139:555 575.50488:524 576.59546:35 577.48486:285 577.52869:181 599.03259:15 603.52734:115 603.55145:92 606.5907:35 817.30902:15 831.7218:52 846.10547:17 848.76733:133 848.83679:69
TG 16:0_16:1_18:2	14.10389	846.7624	[M+NH4]+	Positive	C53H96O6	TG	HDFLQJUGWGNORO-RTTOVTDCNA-N	CCCCCCCCCCCCCCCC(=O)OCC(COC(=O)CCCCCCC\C=C/C\C=C/CCCCC)OC(=O)CCCCCCC\C=C/CCCCCC	4_RIKEN IMS Sciex Mouse tissues_Mouse_Eye_pos%2270	54	79.05583:35 81.06358:17 83.08499:69 85.10283:52 95.08554:52 97.10096:35 109.09463:34 109.10049:52 111.11365:35 113.09152:15 121.10339:52 123.1243:35 133.1024:17 135.11794:87 137.13383:69 147.12064:35 149.12964:52 161.12236:17 177.17261:35 219.22775:17 237.21407:52 239.23582:86 245.2142:17 245.22079:52 263.2301:109 265.25223:52 311.23669:17 311.25153:52 311.28122:17 313.25644:34 319.25961:34 337.27612:52 472.32993:15 547.46033:214 547.53906:51 549.49011:515 557.40192:15 573.49249:432 574.49042:35 575.50269:562 577.49957:52 578.18054:35 601.52161:154 601.55255:156 603.53204:52 619.5722:15 713.64062:15 811.76318:34 829.64594:34 829.7348:87 846.69073:17 846.72339:100 846.73969:147 846.77643:124
TG 14:1_18:1_18:2	13.88235	844.746	[M+NH4]+	Positive	C53H94O6	TG	OXTWVCYSQAJXLY-MAIYFNKDNA-N	CCCCCCCC\C=C/CCCCCCCC(=O)OC(COC(=O)CCCCCCC\C=C/CCCC)COC(=O)CCCCCCC\C=C/C\C=C/CCCCC	4_RIKEN IMS Sciex Mouse tissues_Mouse_Eye_pos%2265	33	77.04487:3 95.08817:3 99.19465:3 109.10474:7 121.10477:10 135.11122:7 207.17938:3 235.21124:3 237.22015:10 245.22696:7 263.23645:17 285.24939:7 309.23279:3 335.27466:3 337.29355:7 545.44629:18 545.47247:17 547.45923:57 549.48578:17 549.51208:17 571.47803:14 573.47125:52 573.52496:47 575.50159:10 597.18054:3 599.49274:26 601.49634:10 601.53418:14 613.49091:3 809.73688:7 809.77277:3 827.71844:18 844.72723:23
TG 16:0_17:0_18:1	14.80674	864.8066	[M+NH4]+	Positive	C54H102O6	TG	RHDRMOUSDQDVCE-RFBIWTDZNA-N	CCCCCCCCCCCCCCCCC(=O)OC(COC(=O)CCCCCCCCCCCCCCC)COC(=O)CCCCCCC\C=C/CCCCCCCC	4_RIKEN IMS Sciex Mouse tissues_Mouse_Eye_pos%2351	13	105.03011:15 313.26614:15 563.53723:34 565.48993:34 565.5199:88 565.56659:52 577.47894:52 577.52277:90 579.91815:15 591.52612:91 607.72156:15 862.47021:15 864.81122:34
TG 16:0_17:1_18:1	14.51215	862.7903	[M+NH4]+	Positive	C54H100O6	TG	QLIUVBJPQMDRHV-IFNXDHGUNA-N	CCCCCCCCCCCCCCCC(=O)OCC(COC(=O)CCCCCCC\C=C/CCCCCCCC)OC(=O)CCCCCCC\C=C/CCCCCCC	4_RIKEN IMS Sciex Mouse tissues_Mouse_Eye_pos%2341	24	107.96947:5 137.13858:5 212.13219:5 251.23933:12 288.45377:5 532.98682:5 549.45648:6 549.48279:12 561.49451:6 563.50354:41 565.4928:6 565.51282:23 575.43457:6 575.50189:29 577.49872:23 577.54926:29 589.40601:6 589.51154:35 591.51202:12 594.25763:5 603.52429:23 845.8042:5 862.74969:12 862.84851:12
TG 15:0_18:1_18:2	14.26152	860.7773	[M+NH4]+	Positive	C54H98O6	TG	AFUGNQFGFOCTMS-FBSASISJNA-N	CCCCCCCCCCCCCCC(=O)OCC(COC(=O)CCCCCCC\C=C/C\C=C/CCCCC)OC(=O)CCCCCCC\C=C/CCCCCCCC	4_RIKEN IMS Sciex Mouse tissues_Mouse_Eye_pos%2332	68	79.04949:7 83.08616:17 95.08131:9 109.09888:26 113.15253:7 123.11324:9 135.11124:17 144.63216:7 149.12601:9 151.15031:17 153.13101:9 169.16692:7 190.05695:7 211.19565:7 221.18373:9 239.23117:9 245.21606:9 251.23045:17 253.75757:7 263.24112:34 265.25644:26 277.21088:7 299.2356:9 311.26596:7 313.27338:26 325.2713:9 337.27054:26 505.42996:7 523.46857:9 527.4743:7 547.43335:9 561.4314:9 561.45135:43 561.47461:79 563.5036:105 563.51691:103 564.56946:9 566.76093:9 570.50989:9 570.52661:17 571.5387:26 573.4884:46 575.45483:9 575.50867:122 576.50494:9 577.51227:26 587.44989:17 587.50763:78 587.56543:17 589.50476:47 596.0025:7 599.58923:9 601.51392:96 601.5827:17 603.57257:17 605.54846:17 607.79034:7 615.55292:17 757.01227:7 801.68414:9 801.73181:17 825.72296:17 834.75464:7 843.6969:17 843.74579:43 860.77356:105 860.82709:43 860.86414:26
TG 16:0_18:0_18:0	15.42065	880.8337	[M+NH4]+	Positive	C55H106O6	TG	SDNYRTVJOFMYIW-UHFFFAOYNA-N	CCCCCCCCCCCCCCCCCC(=O)OCC(COC(=O)CCCCCCCCCCCCCCC)OC(=O)CCCCCCCCCCCCCCCCC	4_RIKEN IMS Sciex Mouse tissues_Mouse_Eye_pos%2416	12	81.07101:3 123.12409:3 211.19762:3 267.26562:7 532.79572:3 551.48987:14 579.50897:70 579.52924:106 605.68976:3 607.55505:45 880.5246:10 880.82422:19
TG 16:0_18:0_18:1	15.0296	878.8277	[M+NH4]+	Positive	C55H104O6	TG	NPCZZYKITFKRQZ-RFBIWTDZNA-N	CCCCCCCCCCCCCCCCCC(=O)OC(COC(=O)CCCCCCCCCCCCCCC)COC(=O)CCCCCCC\C=C/CCCCCCCC	4_RIKEN IMS Sciex Mouse tissues_Mouse_Eye_pos%2405	45	71.08486:17 83.08362:17 83.54958:7 95.08679:17 109.09448:9 109.09888:17 119.68289:7 137.12871:17 139.16115:7 164.99388:7 223.62865:7 239.22891:17 247.23178:9 265.24036:9 265.25635:34 267.25873:26 293.24677:9 341.29248:9 351.70062:7 367.30618:9 491.01758:7 532.98004:7 549.45947:9 551.48969:46 551.5094:51 561.01239:7 575.68323:9 577.47479:26 577.50848:134 579.52905:138 580.53223:9 584.03149:9 598.89191:7 603.64795:17 605.51355:44 605.54114:224 605.56183:174 607.55481:26 619.60583:7 633.539:9 800.90149:7 861.76074:9 876.13501:9 878.81042:60 878.8811:17
TG 16:0_18:1_18:1	14.68796	876.8082	[M+NH4]+	Positive	C55H102O6	TG	JFISYPWOVQNHLS-LBXGSASVNA-N	CCCCCCCCCCCCCCCC(=O)OCC(COC(=O)CCCCCCC\C=C/CCCCCCCC)OC(=O)CCCCCCC\C=C/CCCCCCCC	4_RIKEN IMS Sciex Mouse tissues_Mouse_Eye_pos%2398	86	71.08837:69 79.05072:17 81.07103:90 83.08614:93 83.96284:15 85.09882:52 93.06677:17 93.07895:35 95.08813:96 97.10081:86 99.12061:35 101.70781:15 109.10472:88 111.11348:69 119.08067:17 121.09549:69 123.11478:86 125.13507:52 129.09109:15 135.11937:90 137.13034:86 139.10655:35 141.1602:35 149.09344:17 149.13112:86 151.15375:86 153.12924:17 161.12035:17 163.14182:34 165.16687:87 167.17903:35 175.14157:17 177.16675:69 221.22333:34 239.22244:69 239.23112:159 245.21384:17 245.22701:69 247.24727:156 251.71078:15 256.27261:34 262.42026:17 263.23425:69 265.25412:251 267.27942:35 279.23901:17 313.27335:147 319.25162:17 321.28458:88 337.29108:17 339.29019:97 341.30298:52 389.63571:15 549.4696:90 549.51562:86 551.49323:106 571.69623:15 575.50183:578 575.68018:86 575.70709:52 577.08417:52 577.51215:4312 578.53046:52 579.52936:187 579.53949:204 579.8299:52 581.1308:35 582.76489:35 584.94043:35 589.51489:35 601.65826:86 602.22943:35 603.53113:2522 603.82056:35 605.51727:89 605.55182:180 605.57941:158 607.04364:35 608.40234:35 631.56409:94 841.75476:52 841.79138:69 859.6875:17 859.79034:106 875.74957:35 876.81238:592
TG 16:0_18:1_18:2	14.40992	874.7901	[M+NH4]+	Positive	C55H100O6	TG	KGLAHZTWGPHKFF-FBSASISJNA-N	CCCCCCCCCCCCCCCC(=O)OCC(COC(=O)CCCCCCC\C=C/C\C=C/CCCCC)OC(=O)CCCCCCC\C=C/CCCCCCCC	4_RIKEN IMS Sciex Mouse tissues_Mouse_Eye_pos%2394	150	71.08602:86 79.05324:52 81.07357:149 83.08744:108 85.09884:69 91.04974:34 93.07085:94 95.08405:243 97.0649:34 97.1036:115 99.07455:35 105.06741:35 107.08382:86 109.10181:160 111.07951:35 111.11351:69 113.09138:52 119.08375:52 121.09243:17 121.09861:112 123.11325:131 125.13509:86 127.11648:52 132.69319:35 133.099:94 135.08516:17 135.11613:172 137.13202:103 139.11319:52 141.12358:34 145.09468:35 147.12045:91 149.13115:94 151.14861:93 153.12755:86 155.14731:52 161.13461:92 163.14722:100 165.1615:95 167.14281:52 175.14903:86 177.15932:86 179.18295:69 181.15578:35 189.15512:52 191.18582:69 193.14941:34 203.18178:52 209.1584:35 219.21501:35 221.22546:86 235.19414:35 237.22456:86 239.23552:146 245.22047:231 247.24071:165 256.26593:52 259.24255:17 263.23657:306 265.24048:337 280.26416:35 282.28931:35 299.98816:15 311.23383:17 311.24619:69 313.2486:69 313.27094:163 319.26923:158 321.26202:17 321.27713:86 335.24915:34 337.27826:108 339.29285:172 341.30563:35 403.79205:15 433.33511:35 435.75287:17 451.37442:35 463.96945:15 479.39331:35 489.40326:35 491.41269:35 493.44492:35 501.46191:86 503.47702:34 506.12387:15 521.49713:35 527.48077:87 545.49249:69 547.45306:88 547.47272:100 549.47626:86 549.50916:86 561.44806:17 561.50458:52 563.5036:69 573.47162:116 573.49176:134 573.71344:86 573.73364:86 575.50531:5913 575.71729:52 576.05719:35 576.92261:52 577.45496:48 577.51904:4221 578.50018:34 579.15143:52 579.57001:52 580.45831:52 581.03284:52 582.04407:35 582.56189:35 583.5033:52 585.19159:35 586.28455:35 589.02478:35 591.50873:34 596.66357:35 599.59961:69 599.63391:87 601.46576:78 601.52081:5420 601.59308:65 602.50842:52 603.53125:531 603.62085:34 604.41016:35 605.56573:69 605.91437:35 607.65552:35 611.16266:35 617.53094:35 619.49109:52 629.50757:17 629.52515:69 629.56738:88 643.7467:17 661.51343:17 731.64905:35 745.61066:17 755.72406:15 839.73389:111 839.80701:86 857.76434:300 872.04333:52 873.58466:35 874.72906:469 874.77887:1524 874.87012:50
TG 16:1_18:1_18:2	14.17235	872.7766	[M+NH4]+	Positive	C55H98O6	TG	WHSWXEYWNPTUPW-KPJCRDJJNA-N	CCCCCCCC\C=C/CCCCCCCC(=O)OC(COC(=O)CCCCCCC\C=C/CCCCCC)COC(=O)CCCCCCC\C=C/C\C=C/CCCCC	4_RIKEN IMS Sciex Mouse tissues_Mouse_Eye_pos%2388	60	81.07497:17 89.05759:9 89.0642:17 97.0996:9 113.05127:7 121.09877:9 133.07814:9 133.07976:17 135.1212:17 147.12064:9 151.14534:17 175.10097:9 184.80406:7 207.17964:7 217.14781:9 231.20871:7 237.21829:9 239.2314:34 245.22069:17 245.23827:35 249.17426:7 261.1929:9 261.21558:17 263.23907:34 265.24982:9 273.2233:7 301.25772:7 313.25876:17 313.27612:26 328.3342:7 337.28622:17 387.36658:7 483.42151:7 525.44415:9 549.46008:9 571.48871:7 573.47864:49 573.49542:46 575.49884:146 575.55267:49 576.50525:9 577.50916:17 581.1582:9 586.01996:7 596.92078:7 599.52429:72 601.50732:43 601.52795:47 604.92426:17 617.54163:7 824.42212:7 837.68304:9 853.92023:7 855.52753:26 855.70801:26 855.75726:43 855.81061:17 872.5365:17 872.75195:44 872.78925:48
TG 16:1_18:1_18:3	13.94835	870.7432	[M+NH4]+	Positive	C55H96O6	TG	CDPGTJRMESRMBM-MAHFBRAONA-N	CCCCCCCC\C=C/CCCCCCCC(=O)OC(COC(=O)CCCCCCC\C=C/CCCCCC)COC(=O)CCCCCCC\C=C/C\C=C/C\C=C/CC	4_RIKEN IMS Sciex Mouse tissues_Mouse_Eye_pos%2375	59	81.06853:9 105.03149:7 111.07952:17 121.10016:9 139.15622:7 161.1275:9 175.06738:7 205.73863:7 219.20256:9 237.22673:17 243.22603:9 256.86349:7 261.21988:17 263.23886:44 265.26105:17 299.25504:7 309.4747:9 309.48456:9 311.25113:26 317.25015:9 317.26016:17 337.26282:9 439.39062:7 473.39365:7 490.89673:7 517.4408:7 542.44727:7 551.89197:7 566.71417:7 571.45831:34 571.47504:46 573.48169:111 575.48175:34 575.51874:43 581.08356:7 590.78583:7 596.49567:9 597.48602:17 599.50684:66 601.49329:17 601.54486:17 604.7757:7 615.47638:7 625.48151:9 627.51752:9 631.00391:7 662.98956:7 737.6474:7 755.5968:9 821.82654:7 835.67065:9 835.71521:17 851.31952:7 853.71503:43 853.7478:34 861.27979:7 870.71851:43 870.75574:46 870.78888:48
TG 18:1_16:2_18:2	13.94475	870.7637	[M+NH4]+	Positive	C55H96O6	TG	DTDWFQNBNZMCJU-KGHDLZIXNA-N	CCCCCCCC\C=C/CCCCCCCC(=O)OC(COC(=O)CCCCCCC\C=C/C\C=C/CCC)COC(=O)CCCCCCC\C=C/C\C=C/CCCCC	4_RIKEN IMS Sciex Mouse tissues_Mouse_Eye_pos%2376	74	79.05328:17 83.09003:17 95.08137:17 113.12872:7 119.0884:9 123.1102:17 131.08586:17 135.10805:9 141.12865:9 147.11713:26 159.12398:9 161.1347:17 163.14192:9 167.09756:7 177.16501:17 184.06686:7 187.14876:17 215.13535:7 219.20889:9 233.19182:9 235.16844:9 237.21388:26 239.22479:9 245.22499:17 247.29155:7 261.22906:43 263.22305:17 263.24127:43 282.27768:7 289.21426:9 294.24698:7 311.24881:17 317.23282:9 335.25189:9 337.27844:43 339.26974:9 451.89621:7 499.48242:7 523.43359:9 524.48975:26 525.4859:26 539.46613:7 547.4566:9 551.34546:7 571.4519:62 571.48877:51 573.46185:135 574.48663:9 575.50897:55 577.53278:9 578.60504:9 579.92822:9 582.94135:7 592.58392:7 597.46576:34 597.49316:43 599.51062:99 601.46606:9 601.50739:43 601.53143:43 601.56586:17 603.51776:9 611.45081:7 623.49115:17 625.49591:17 741.62598:7 755.57404:9 796.26556:7 835.68732:9 853.72369:149 853.75647:54 868.04761:7 870.72723:45 870.76447:56
TG 16:1_18:2_18:3	13.76968	868.7421	[M+NH4]+	Positive	C55H94O6	TG	NOOJQDXMGLPOOA-SHCTYRPRNA-N	CCCCCC\C=C/CCCCCCCC(=O)OCC(COC(=O)CCCCCCC\C=C/C\C=C/C\C=C/CC)OC(=O)CCCCCCC\C=C/C\C=C/CCCCC	4_RIKEN IMS Sciex Mouse tissues_Mouse_Eye_pos%2365	19	73.88114:15 135.10809:17 141.75417:15 221.14639:15 245.21188:15 263.24133:35 314.29221:15 337.2605:17 521.44305:17 547.46991:15 571.47552:52 573.46875:52 573.48889:52 587.50134:15 595.4588:17 597.46252:34 833.74261:15 851.71722:34 868.72565:52
TG 16:0_18:1_19:1	14.84689	890.8095	[M+NH4]+	Positive	C56H104O6	TG	IDUAWMUEKRFTEE-UKDOXLPINA-N	CCCCCCCCCCCCCCCC(=O)OCC(COC(=O)CCCCCCC\C=C/CCCCCCCCC)OC(=O)CCCCCCC\C=C/CCCCCCCC	4_RIKEN IMS Sciex Mouse tissues_Mouse_Eye_pos%2447	12	532.98065:15 577.49567:34 577.53271:52 591.49188:17 591.52942:113 593.57092:52 603.53149:69 605.5556:17 617.55902:52 873.85028:15 890.80096:86 890.85956:34
TG 17:0_18:1_18:2	14.5654	888.8086	[M+NH4]+	Positive	C56H102O6	TG	NIBMDPFMDDQNNX-KYDHCSDMNA-N	CCCCCCCCCCCCCCCCC(=O)OCC(COC(=O)CCCCCCC\C=C/C\C=C/CCCCC)OC(=O)CCCCCCC\C=C/CCCCCCCC	4_RIKEN IMS Sciex Mouse tissues_Mouse_Eye_pos%2438	48	81.06975:7 95.07854:9 111.11642:7 121.10627:17 135.11444:9 237.22662:7 245.22037:9 251.25037:9 263.24783:17 293.28522:7 319.25906:9 323.31387:7 325.26105:9 339.28235:17 353.28314:9 431.36945:7 547.48566:7 561.46777:17 573.50159:17 575.49164:43 575.50842:34 587.51086:17 589.51819:73 591.49481:17 591.51868:53 591.54938:60 593.92242:7 601.48273:17 601.50677:49 601.51715:58 603.53101:54 603.54822:44 610.14349:7 615.51788:17 615.55267:34 617.53412:17 623.22101:7 629.53546:26 643.25549:7 755.69672:7 829.69293:9 853.77618:9 871.82343:26 886.10992:7 888.75037:34 888.7796:44 888.84235:26 888.89252:17
TG 17:1_18:1_18:2	14.30285	886.7996	[M+NH4]+	Positive	C56H100O6	TG	VESVDAJIPQIOEH-SWVQGCAJNA-N	CCCCCCCC\C=C/CCCCCCCC(=O)OC(COC(=O)CCCCCCC\C=C/CCCCCCC)COC(=O)CCCCCCC\C=C/C\C=C/CCCCC	4_RIKEN IMS Sciex Mouse tissues_Mouse_Eye_pos%2432	38	81.0723:35 109.10034:17 127.11015:15 163.14722:15 223.94763:15 251.24379:17 263.23203:35 280.26651:15 319.25668:17 337.28085:17 504.1853:15 559.46588:15 570.57019:15 573.49512:52 575.48846:35 585.49701:17 587.4975:116 589.48096:86 589.53546:126 589.58313:34 591.51208:17 599.46222:34 599.4931:69 599.51031:86 601.49329:69 601.52081:160 610.04675:15 613.5191:52 615.54596:52 624.8924:15 804.69696:15 833.70953:15 868.55133:15 869.73798:69 869.77936:52 886.67816:17 886.7533:88 886.841:34
TG 16:0_18:0_20:0	15.89467	908.8658	[M+NH4]+	Positive	C57H110O6	TG	DHDAMQPBPJWJEI-UHFFFAOYNA-N	CCCCCCCCCCCCCCCCCCCC(=O)OCC(COC(=O)CCCCCCCCCCCCCCC)OC(=O)CCCCCCCCCCCCCCCCC	4_RIKEN IMS Sciex Mouse tissues_Mouse_Eye_pos%2520	12	249.24928:6 267.27258:29 579.49561:6 579.526:29 605.7002:17 607.56549:191 607.62427:35 635.60608:23 908.75073:6 908.84796:30 908.87756:33 908.91565:30
TG 16:0_20:0_18:1	15.45403	906.8549	[M+NH4]+	Positive	C57H108O6	TG	YWKYRFUPKVVPAH-WCTVFOPTNA-N	CCCCCCCCCCCCCCCCCCCC(=O)OCC(COC(=O)CCCCCCCCCCCCCCC)OC(=O)CCCCCCC\C=C/CCCCCCCC	4_RIKEN IMS Sciex Mouse tissues_Mouse_Eye_pos%2510	16	137.13539:4 203.19785:2 245.22713:2 326.95047:2 551.51306:4 577.49872:11 577.51892:12 579.53949:12 605.5553:30 607.55518:34 633.57111:14 633.59937:13 635.6167:4 889.84619:4 906.81964:11 906.84497:12
TG 16:0_18:1_20:1	15.06185	904.841	[M+NH4]+	Positive	C57H106O6	TG	FPUBLSPUCGHELU-MEGVGTFZNA-N	CCCCCCCCCCCCCCCC(=O)OCC(COC(=O)CCCCCCCCC\C=C/CCCCCCCC)OC(=O)CCCCCCC\C=C/CCCCCCCC	4_RIKEN IMS Sciex Mouse tissues_Mouse_Eye_pos%2500	30	85.10531:7 111.11497:9 123.12256:7 138.03345:7 178.6951:7 256.26355:7 265.24716:17 293.27313:9 325.30902:7 339.29001:17 532.31647:7 575.48798:9 575.52502:17 577.48145:17 577.52527:77 579.53912:17 582.85254:7 603.54108:59 605.55835:133 607.57892:17 610.23676:7 614.86365:7 628.87732:7 631.54602:48 631.58484:54 633.56714:17 857.00378:7 887.78851:17 904.78461:26 904.83099:45
TG 18:0_18:1_18:2	14.72834	902.8262	[M+NH4]+	Positive	C57H104O6	TG	CNGSOZKJBWHOEG-VBOJLMESNA-N	CCCCCCCCCCCCCCCCCC(=O)OCC(COC(=O)CCCCCCC\C=C/C\C=C/CCCCC)OC(=O)CCCCCCC\C=C/CCCCCCCC	4_RIKEN IMS Sciex Mouse tissues_Mouse_Eye_pos%2493	44	71.08607:17 79.05454:35 81.07111:86 83.08623:35 95.08686:52 97.09953:52 109.09897:52 121.09561:17 135.11787:34 137.13213:35 149.12442:17 149.14154:52 163.15273:35 239.23354:35 245.21848:35 245.24043:17 247.23869:52 259.04181:15 263.23904:86 265.25668:99 291.27872:35 319.26196:17 339.27502:52 575.49567:158 575.51587:140 577.52283:130 577.5498:69 601.51788:143 601.53162:275 601.62103:52 603.54205:1104 605.52826:138 605.54205:177 605.57312:200 627.5567:17 629.50458:34 629.53625:152 629.56439:157 631.55414:87 867.75867:34 885.75616:69 885.79376:90 885.86053:69 902.79187:203
TG 18:1_18:1_18:2	14.44619	900.808	[M+NH4]+	Positive	C57H102O6	TG	JTMWOTXEVWLTTO-KTKRTRQNNA-N	CCCCCCCC\C=C/CCCCCCCC(=O)OCC(COC(=O)CCCCCCC\C=C/C\C=C/CCCCC)OC(=O)CCCCCCC\C=C/CCCCCCCC	4_RIKEN IMS Sciex Mouse tissues_Mouse_Eye_pos%2483	119	79.05196:35 81.06976:98 83.08358:109 85.0626:35 93.07082:52 95.07719:17 95.0854:122 97.09528:86 97.10219:89 107.08234:86 109.10325:103 111.11643:69 113.08985:34 119.08678:17 121.10011:100 123.11788:97 129.12454:35 133.1022:69 135.11447:175 135.87685:15 137.13525:87 139.10158:34 147.10851:17 147.117:86 149.12939:116 151.14511:69 153.12576:34 155.14201:35 161.13635:86 163.14359:86 165.16505:86 169.15411:35 175.12671:17 175.14899:69 177.17419:69 177.8768:15 189.15892:52 191.18578:52 217.20541:35 241.15034:15 245.22699:103 247.24284:143 249.2271:34 259.20181:17 261.22208:69 263.24561:174 265.24725:324 265.26096:198 267.26794:69 279.22729:34 291.34781:15 309.19586:17 319.24408:34 319.25662:102 321.272:69 335.27731:35 337.27304:151 339.28757:168 341.30554:52 357.35699:35 407.311:17 415.3891:35 483.42111:15 489.37518:35 491.41876:35 499.48203:15 517.41833:17 517.44385:52 527.4549:17 527.48706:88 529.53119:35 531.44025:35 545.48254:69 545.52515:17 573.44458:17 573.46472:86 573.495:103 575.48163:117 575.53882:86 577.51208:52 587.4939:34 587.54834:17 599.53076:218 599.5788:51 599.62:69 599.64062:95 599.67841:69 600.82263:35 601.51721:5532 602.52887:86 602.62531:52 603.54144:2206 604.36859:52 605.1377:52 605.54486:69 606.35962:69 606.76373:35 608.33313:35 611.48499:35 615.51801:52 617.51678:52 619.5119:34 627.52789:257 627.59113:52 629.55316:207 631.56403:35 633.50049:35 643.56152:17 664.93359:15 701.56348:35 729.61694:52 771.69159:35 799.65216:17 865.77173:122 865.79236:94 883.77789:304 897.95984:34 900.73572:67 900.80304:1140
TG 18:1_18:2_18:2	14.21263	898.7892	[M+NH4]+	Positive	C57H100O6	TG	VVEBTVMJPTZDHO-WECKWCTPNA-N	CCCCCCCC\C=C/CCCCCCCC(=O)OCC(COC(=O)CCCCCCC\C=C/C\C=C/CCCCC)OC(=O)CCCCCCC\C=C/C\C=C/CCCCC	4_RIKEN IMS Sciex Mouse tissues_Mouse_Eye_pos%2479	130	79.05575:52 81.06854:110 83.08746:69 86.52272:15 91.05913:69 93.07222:69 95.08271:129 97.10085:34 105.06456:17 107.08239:69 109.10037:146 111.11797:69 117.06913:17 121.10017:94 123.11172:69 127.1086:35 133.06667:17 133.10226:69 135.11127:107 137.1304:95 139.11818:35 141.12694:52 145.10315:35 147.10518:52 147.11539:52 149.13118:99 151.14174:52 153.12411:52 155.14209:35 159.1257:69 161.12932:88 163.14546:90 165.16153:86 175.14722:116 177.16869:52 179.17548:34 179.18675:52 189.16479:69 191.16843:34 198.25237:15 203.17783:35 203.18382:17 217.19312:35 219.20883:35 228.44035:15 243.21513:86 245.22711:106 247.23636:69 247.24959:90 249.22279:35 261.20633:52 261.21765:97 263.23209:216 265.25424:160 279.23447:17 289.2428:17 301.26486:35 317.25772:34 319.27182:120 321.27969:52 331.31403:17 335.2518:34 337.27835:117 339.2774:305 339.2981:173 359.35101:35 363.25638:35 391.35971:35 403.3667:17 419.38629:35 443.37726:17 475.3609:17 475.37619:34 487.37637:35 491.38791:35 505.42694:17 507.44052:34 521.42358:15 523.46552:35 525.48578:88 527.45514:17 527.47125:52 527.49701:86 541.4516:17 543.48987:52 545.46973:52 551.48688:35 553.50104:35 571.47516:35 573.46167:34 573.52216:52 575.49536:34 577.50568:35 579.52283:86 581.47595:34 585.4632:34 585.50049:34 587.47382:34 597.63354:89 599.22546:35 599.50702:2146 599.65466:52 601.39368:52 601.5141:3298 602.12305:52 603.49347:86 603.51074:144 603.53827:182 604.04486:52 605.49689:35 605.95941:35 609.78711:35 615.48004:52 617.51709:91 619.52618:52 625.49573:35 627.5528:97 645.51654:35 657.54449:34 659.54193:34 685.53833:35 755.62781:52 769.6402:52 783.67139:52 797.62329:17 863.73895:161 863.81726:86 881.75323:485 893.49432:15 898.77161:781
TG 16:0_16:0_22:6	14.25298	896.7759	[M+NH4]+	Positive	C57H98O6	TG	GNADFLWMYUNMMR-MSDLDNLYNA-N	CCCCCCCCCCCCCCCC(=O)OCC(COC(=O)CC\C=C/C\C=C/C\C=C/C\C=C/C\C=C/C\C=C/CC)OC(=O)CCCCCCCCCCCCCCC	4_RIKEN IMS Sciex Mouse tissues_Mouse_Eye_pos%2474	40	83.08488:35 91.05376:15 107.08527:17 123.11791:35 129.0688:17 131.08098:35 133.099:35 137.132:17 141.07027:35 151.11584:35 157.10645:35 171.12067:35 181.10104:35 187.14482:35 201.16771:52 209.12593:17 215.17432:35 223.14243:35 227.17657:35 237.1684:52 239.2355:69 269.23883:35 283.19724:17 293.21329:17 293.23248:69 311.21649:17 311.23874:92 313.27341:86 367.25531:17 367.27145:35 549.83136:35 551.47687:236 551.50323:270 551.56909:51 623.48383:185 623.53986:123 879.69275:17 879.72607:86 896.69135:17 896.75433:143
TG 18:1_18:2_18:3	13.99269	896.7753	[M+NH4]+	Positive	C57H98O6	TG	OTUIORVXGJUHBH-QSVDUOTDNA-N	CCCCCCCC\C=C/CCCCCCCC(=O)OCC(COC(=O)CCCCCCC\C=C/C\C=C/C\C=C/CC)OC(=O)CCCCCCC\C=C/C\C=C/CCCCC	4_RIKEN IMS Sciex Mouse tissues_Mouse_Eye_pos%2473	70	81.06985:9 91.04847:9 103.33524:7 119.07923:9 123.1211:9 133.09908:9 141.08701:7 147.11713:9 149.13809:26 153.12936:7 161.13292:17 163.14731:9 166.98518:7 175.14355:17 181.16531:9 189.16292:7 211.14482:7 221.14214:9 229.16805:7 243.19989:9 243.22832:9 247.24081:17 257.24808:7 261.21545:17 263.23895:26 265.24515:9 271.24014:7 311.11273:7 313.25864:9 317.29276:9 335.26212:9 337.26294:26 339.29813:17 345.27884:9 361.2731:7 389.32596:7 471.4429:7 487.38882:9 499.34756:9 509.36954:7 525.43439:17 527.41974:7 543.45068:9 549.47644:9 550.49603:17 551.46057:9 566.44397:7 577.50574:7 597.46564:43 597.47931:54 599.48303:146 599.50018:163 601.51758:55 603.11804:9 606.90918:9 613.46021:9 617.49628:9 629.57465:7 650.51831:7 699.57422:7 739.56482:9 753.61298:9 831.64178:7 861.68341:9 861.75757:43 877.01215:7 879.75543:59 894.00586:7 896.742:57 896.78821:55
TG 16:0_18:2_20:5	13.98057	894.7646	[M+NH4]+	Positive	C57H96O6	TG	RTHDUZGGPUMUEU-HSCVSFFSNA-N	CCCCCCCCCCCCCCCC(=O)OCC(COC(=O)CCC\C=C/C\C=C/C\C=C/C\C=C/C\C=C/CC)OC(=O)CCCCCCC\C=C/C\C=C/CCCCC	4_RIKEN IMS Sciex Mouse tissues_Mouse_Eye_pos%2468	37	79.05704:17 80.04774:35 119.08079:17 135.0869:17 141.53384:15 161.12407:17 163.10794:35 197.12259:15 201.16589:35 225.12677:17 237.15564:17 267.20633:17 275.1322:15 285.22607:35 311.22418:17 311.25882:17 324.099:15 495.4162:17 511.33731:15 549.44385:17 549.49646:103 573.8819:15 575.49573:92 575.52264:90 592.3725:15 595.49304:17 597.49335:34 603.53174:15 621.48993:69 621.57031:17 623.48785:34 804.56635:15 859.68842:17 875.72144:17 877.74792:34 894.74872:69 894.77393:69
TG 16:1_18:2_20:5	13.76968	892.7535	[M+NH4]+	Positive	C57H94O6	TG	WVSDNSFUOYSLDY-YSJMBLHXNA-N	CCCCCC\C=C/CCCCCCCC(=O)OCC(COC(=O)CCC\C=C/C\C=C/C\C=C/C\C=C/C\C=C/CC)OC(=O)CCCCCCC\C=C/C\C=C/CCCCC	4_RIKEN IMS Sciex Mouse tissues_Mouse_Eye_pos%2456	39	80.05135:5 133.09886:5 159.12019:6 161.13445:12 173.12788:6 201.15758:6 201.17149:12 250.13106:5 265.20822:6 265.24478:6 279.23645:5 285.21606:12 293.2298:6 295.30118:5 311.24588:12 323.0918:6 521.43573:5 545.45593:6 547.44922:12 547.49188:12 554.24298:5 573.46765:29 573.49457:29 575.49127:12 577.5083:12 579.51874:6 591.46716:6 591.58313:6 595.46796:23 601.51678:12 605.04755:5 618.4751:6 621.44678:12 621.48523:17 790.52448:5 827.63348:6 857.68134:6 875.76959:12 892.7262:23
TG 18:1_19:1_18:2	14.63963	914.8024	[M+NH4]+	Positive	C58H104O6	TG	DKILRNXFVWECGW-JNKAIAEUNA-N	CCCCCCCCC\C=C/CCCCCCCC(=O)OCC(COC(=O)CCCCCCC\C=C/CCCCCCCC)OC(=O)CCCCCCC\C=C/C\C=C/CCCCC	4_RIKEN IMS Sciex Mouse tissues_Mouse_Eye_pos%2538	38	80.05383:17 81.07346:9 104.99253:7 135.11432:9 149.13437:9 179.17519:7 259.21509:7 263.23392:9 271.23734:7 301.2157:9 337.28036:9 339.29236:9 546.73389:7 576.49072:7 587.45929:9 587.50006:17 599.49231:17 599.52319:26 601.50281:51 603.57178:17 615.50684:173 615.53815:57 617.53003:70 617.55096:54 617.59973:43 623.01379:7 627.52014:9 629.53839:26 799.75439:7 829.67596:9 829.69214:17 855.64087:9 855.7804:26 897.76135:17 897.79913:26 914.60614:9 914.83093:49 914.85217:52
TG 16:0_18:1_22:1	15.49135	932.8615	[M+NH4]+	Positive	C59H110O6	TG	DSGUAGSLOJNCIC-QTHXLOPMNA-N	CCCCCCCCCCCCCCCC(=O)OCC(COC(=O)CCCCCCCCCCC\C=C/CCCCCCCC)OC(=O)CCCCCCC\C=C/CCCCCCCC	4_RIKEN IMS Sciex Mouse tissues_Mouse_Eye_pos%2606	29	113.13163:5 149.02667:5 247.2495:5 293.28528:6 321.31476:5 397.37253:5 549.4696:12 575.50183:6 575.71381:6 577.50543:29 577.52228:29 580.9212:5 603.52771:23 605.5484:36 607.54132:6 617.54822:5 631.54651:32 633.54999:29 633.57465:48 642.46979:5 659.5957:30 659.61011:29 661.59991:6 687.60699:6 853.8952:5 915.87164:12 932.82043:23 932.84613:30 932.87183:30
TG O-16:0_20:1_20:1	16.10788	918.8763	[M+NH4]+	Positive	C59H112O5	EtherTG	PGHVRAWKDIRDNJ-RZEXXKRKNA-N	CCCCCCCCCCCCCCCCOCC(COC(=O)CCCCCCCCC\C=C/CCCCCCCC)OC(=O)CCCCCCCCC\C=C/CCCCCCCC	4_RIKEN IMS Sciex Mouse tissues_Mouse_Eye_pos%2550	9	83.08743:2 289.1329:2 591.5766:77 619.5885:11 631.5603:4 638.99762:2 659.62421:14 901.82587:4 918.59802:6
TG 18:1_18:1_20:1	15.09733	930.8392	[M+NH4]+	Positive	C59H108O6	TG	QXMHHXQBBKDSSL-DCKNSECYNA-N	CCCCCCCC\C=C/CCCCCCCCCC(=O)OCC(COC(=O)CCCCCCC\C=C/CCCCCCCC)OC(=O)CCCCCCC\C=C/CCCCCCCC	4_RIKEN IMS Sciex Mouse tissues_Mouse_Eye_pos%2601	20	213.17729:7 290.26691:7 321.32993:7 413.25961:7 575.46826:9 594.88007:7 603.52435:51 605.53119:9 609.57922:7 629.50757:17 631.56421:50 631.59241:45 633.58179:26 644.83954:7 657.56592:9 685.61157:7 819.55652:7 913.77625:9 930.82129:34 930.86407:26
TG 18:1_20:1_18:2	14.77718	928.822	[M+NH4]+	Positive	C59H106O6	TG	YONCDTJKIZDSKQ-JALPFGDRNA-N	CCCCCCCC\C=C/CCCCCCCCCC(=O)OCC(COC(=O)CCCCCCC\C=C/CCCCCCCC)OC(=O)CCCCCCC\C=C/C\C=C/CCCCC	4_RIKEN IMS Sciex Mouse tissues_Mouse_Eye_pos%2586	19	95.08139:17 139.11163:15 239.24435:15 263.2413:35 293.29755:17 545.48303:15 601.52118:103 603.5282:69 625.54156:17 629.53961:147 629.58539:86 631.54346:69 631.55402:103 655.5611:17 824.94189:15 911.77692:34 911.84467:34 928.81622:86 928.84613:87
TG 18:1_20:1_18:2	14.77704	928.8389	[M+NH4]+	Positive	C59H106O6	TG	YONCDTJKIZDSKQ-JALPFGDRNA-N	CCCCCCCC\C=C/CCCCCCCCCC(=O)OCC(COC(=O)CCCCCCC\C=C/CCCCCCCC)OC(=O)CCCCCCC\C=C/C\C=C/CCCCC	4_RIKEN IMS Sciex Mouse tissues_Mouse_Eye_pos%2587	40	84.8119:17 93.53283:15 97.10363:35 135.11618:35 163.14549:17 245.24252:35 251.92905:15 263.23666:52 265.24973:91 291.26184:17 293.27585:52 319.26685:52 337.28354:17 367.32803:52 539.51166:17 573.48865:34 589.50842:17 599.45215:34 599.47961:34 601.4798:115 601.51074:393 603.5108:69 603.53149:94 626.55554:35 627.50726:52 627.59857:52 629.55005:360 631.54681:281 631.58209:230 631.62793:86 655.56818:34 657.58417:35 893.77954:34 908.77673:34 911.75977:34 911.78522:93 911.8233:86 928.7818:87 928.82886:130 928.88867:118
TG 20:0_18:2_18:2	14.46414	928.8416	[M+NH4]+	Positive	C59H106O6	TG	VWXJLMSFRQUUMS-BZPRVNPUNA-N	CCCCCCCCCCCCCCCCCCCC(=O)OCC(COC(=O)CCCCCCC\C=C/C\C=C/CCCCC)OC(=O)CCCCCCC\C=C/C\C=C/CCCCC	4_RIKEN IMS Sciex Mouse tissues_Mouse_Eye_pos%2588	12	373.29279:7 599.49744:9 601.5011:17 610.71637:7 628.50256:9 628.55176:17 630.547:26 630.56812:17 631.57922:26 863.79767:7 893.78888:9 928.83838:34
TG 18:1_18:2_20:2	14.52512	926.8212	[M+NH4]+	Positive	C59H104O6	TG	ZIBZUMLEDUJDQI-CFTKTPQGNA-N	CCCCCCCC\C=C/CCCCCCCC(=O)OCC(COC(=O)CCCCCCCCC\C=C/C\C=C/CCCCC)OC(=O)CCCCCCC\C=C/C\C=C/CCCCC	4_RIKEN IMS Sciex Mouse tissues_Mouse_Eye_pos%2575	43	93.06953:5 97.10363:5 135.11618:5 161.13467:6 173.13182:5 194.30507:5 225.15823:5 245.21617:6 245.23593:6 263.23895:12 271.24936:5 300.87067:5 337.27066:6 345.26318:5 473.44263:5 537.51013:5 579.53308:12 580.54639:12 581.56055:17 599.45557:6 599.50018:37 601.49695:29 601.51758:29 603.50391:6 603.54181:12 624.57367:12 625.50983:12 627.5072:32 627.53534:32 627.56342:17 629.54651:43 631.54327:12 631.58203:17 634.95953:5 653.56598:17 882.59894:5 891.79742:17 909.71552:6 909.77893:23 909.80011:29 926.80817:51 926.84235:31 926.89783:17
TG 18:1_18:2_20:2	14.20467	926.8267	[M+NH4]+	Positive	C59H104O6	TG	ZIBZUMLEDUJDQI-CFTKTPQGNA-N	CCCCCCCC\C=C/CCCCCCCC(=O)OCC(COC(=O)CCCCCCCCC\C=C/C\C=C/CCCCC)OC(=O)CCCCCCC\C=C/C\C=C/CCCCC	4_RIKEN IMS Sciex Mouse tissues_Mouse_Eye_pos%2576	30	98.10399:7 249.38004:7 263.23666:9 275.27164:7 300.17776:7 319.21671:9 523.01001:7 551.48364:9 567.01489:7 587.46704:7 600.46893:17 600.51361:35 601.5072:43 602.54303:17 608.51685:7 623.48401:9 626.48523:9 627.52826:17 628.53345:43 629.55353:34 631.52209:9 645.57361:7 841.68195:7 891.74292:9 903.68079:9 903.80725:9 909.80426:26 926.72699:17 926.81665:51 926.9704:17
TG 16:0_18:0_22:6	14.59924	924.7985	[M+NH4]+	Positive	C59H102O6	TG	FXRPCDPGZXCYFO-PWBYWDFONA-N	CCCCCCCCCCCCCCCCCC(=O)OC(COC(=O)CCCCCCCCCCCCCCC)COC(=O)CC\C=C/C\C=C/C\C=C/C\C=C/C\C=C/C\C=C/CC	4_RIKEN IMS Sciex Mouse tissues_Mouse_Eye_pos%2566	42	79.05957:7 83.07987:9 91.05921:9 123.11336:9 131.09073:17 133.10558:9 143.08473:9 149.09358:9 159.11516:17 173.12263:9 199.11432:9 207.14322:7 211.1489:9 225.15195:9 239.23561:9 255.13351:9 259.70123:7 267.21997:17 269.22513:17 283.20441:7 293.22299:17 311.23886:34 313.271:17 341.27463:9 463.41379:7 577.52576:7 579.51599:91 579.53625:97 596.13953:7 623.47687:26 623.50488:56 627.65802:7 651.50934:43 651.53796:43 651.59521:26 667.59442:9 829.72955:7 898.44757:7 907.76184:26 921.91272:9 924.80212:50 924.86609:43
TG 16:0_18:1_22:5	14.31788	924.7985	[M+NH4]+	Positive	C59H102O6	TG	PIUUVQYTIKPYIJ-OKBSSIGONA-N	CCCCCCCCCCCCCCCC(=O)OCC(COC(=O)CCCCC\C=C/C\C=C/C\C=C/C\C=C/C\C=C/CC)OC(=O)CCCCCCC\C=C/CCCCCCCC	4_RIKEN IMS Sciex Mouse tissues_Mouse_Eye_pos%2565	22	187.14859:15 294.23947:15 339.26941:17 553.41815:15 577.50861:35 578.53363:52 579.53589:34 585.57135:15 601.52734:34 603.53436:34 609.05963:15 623.59558:35 625.50928:69 627.52771:34 651.52692:52 653.55823:17 889.72046:17 889.76648:17 907.77411:52 924.77612:52 924.81024:52 924.83582:52
TG 16:0_18:1_22:5	14.37502	924.7994	[M+NH4]+	Positive	C59H102O6	TG	PIUUVQYTIKPYIJ-OKBSSIGONA-N	CCCCCCCCCCCCCCCC(=O)OCC(COC(=O)CCCCC\C=C/C\C=C/C\C=C/C\C=C/C\C=C/CC)OC(=O)CCCCCCC\C=C/CCCCCCCC	4_RIKEN IMS Sciex Mouse tissues_Mouse_Eye_pos%2567	53	81.06599:17 81.07484:17 91.05242:17 99.07595:15 117.0858:17 129.06882:17 135.11777:35 151.15033:15 159.12036:35 165.1633:15 183.12613:15 197.14999:15 199.45276:15 201.16971:52 205.52142:15 213.16908:35 223.16339:15 237.2224:15 239.2507:17 249.18289:15 265.25189:52 270.49216:17 285.17136:15 287.24979:35 295.24365:52 313.22128:17 313.25107:88 335.26971:15 339.27475:34 365.30936:15 421.30408:15 477.40555:15 536.32056:15 573.17273:15 577.51904:233 578.78693:17 589.61035:15 603.52435:52 603.57605:34 623.45935:17 625.47101:52 625.50256:131 627.55267:35 651.52722:127 651.55591:140 656.60248:15 745.6145:15 795.0744:15 869.67596:15 907.76617:115 924.78943:145 924.82782:153 924.8833:52
TG 16:0_18:1_22:6	14.2848	922.7831	[M+NH4]+	Positive	C59H100O6	TG	YGOKCUTVSFRDFI-HTDOMISSNA-N	CCCCCCCCCCCCCCCC(=O)OCC(COC(=O)CC\C=C/C\C=C/C\C=C/C\C=C/C\C=C/C\C=C/CC)OC(=O)CCCCCCC\C=C/CCCCCCCC	4_RIKEN IMS Sciex Mouse tissues_Mouse_Eye_pos%2561	32	85.10133:17 113.61832:15 139.11467:15 181.08948:17 185.13931:15 191.13904:15 215.18842:17 221.22516:35 265.24466:35 293.20325:17 293.21527:34 311.21603:17 311.22842:34 313.27792:34 339.28458:17 489.40872:15 565.422:15 577.51813:221 578.21265:17 594.03796:15 623.48639:102 623.51093:94 623.52844:86 649.47662:17 649.50165:86 649.51593:93 807.62646:15 837.76666:17 863.77448:15 905.79675:52 922.71637:52 922.81439:106
TG 16:0_18:1_22:6	14.2861	922.8004	[M+NH4]+	Positive	C59H100O6	TG	YGOKCUTVSFRDFI-HTDOMISSNA-N	CCCCCCCCCCCCCCCC(=O)OCC(COC(=O)CC\C=C/C\C=C/C\C=C/C\C=C/C\C=C/C\C=C/CC)OC(=O)CCCCCCC\C=C/CCCCCCCC	4_RIKEN IMS Sciex Mouse tissues_Mouse_Eye_pos%2562	29	77.07803:15 109.10172:52 125.22912:15 149.09674:17 169.19228:15 175.15439:35 203.14955:35 215.19051:35 227.18263:35 239.23737:52 265.25381:35 283.20157:17 283.2464:35 311.21854:17 311.24078:87 313.26303:52 336.27917:15 339.28976:34 575.71301:35 577.49451:182 577.52142:252 621.48138:17 623.48987:98 649.54089:94 651.54047:35 791.87708:15 905.76709:69 922.78015:219 922.82275:93
TG 16:0_18:2_22:6	14.06361	920.7767	[M+NH4]+	Positive	C59H98O6	TG	RDZINTYLBOTMAU-BUNKRMPENA-N	CCCCCCCCCCCCCCCC(=O)OCC(COC(=O)CC\C=C/C\C=C/C\C=C/C\C=C/C\C=C/C\C=C/CC)OC(=O)CCCCCCC\C=C/C\C=C/CCCCC	4_RIKEN IMS Sciex Mouse tissues_Mouse_Eye_pos%2554	46	81.06855:35 85.10275:17 97.10087:35 109.10918:17 121.09557:17 131.08905:17 149.13635:35 157.09421:17 161.13289:35 163.14011:17 171.1189:17 173.14105:35 195.12114:17 199.14397:17 201.15585:35 203.16986:17 215.18262:35 237.23112:15 239.23994:35 257.23007:17 258.60397:15 263.23212:34 289.19278:15 293.2326:34 311.23145:52 311.2562:17 313.26608:52 337.25006:17 337.27066:34 549.48633:15 575.50214:257 583.17834:15 605.51074:17 611.5686:15 623.45605:17 623.49457:92 645.50598:15 647.48865:104 647.52075:99 647.58496:34 781.59595:15 903.68506:17 903.71039:52 903.78204:34 920.73828:91 920.78937:105
TG 18:2_18:2_22:6	13.89052	944.7841	[M+NH4]+	Positive	C61H98O6	TG	YNVHIDISXOPRLL-HQQFMMERNA-N	CCCCC\C=C/C\C=C/CCCCCCCC(=O)OCC(COC(=O)CC\C=C/C\C=C/C\C=C/C\C=C/C\C=C/C\C=C/CC)OC(=O)CCCCCCC\C=C/C\C=C/CCCCC	4_RIKEN IMS Sciex Mouse tissues_Mouse_Eye_pos%2628	40	85.10258:7 113.09119:7 135.10776:7 143.0827:9 143.10284:9 153.12383:7 161.09697:9 161.1308:9 165.16663:7 175.10977:9 185.0992:9 189.1413:9 207.16498:7 211.14233:9 245.22885:9 259.20599:7 263.22705:9 293.20081:9 311.22095:9 325.22018:7 337.24423:9 337.27515:17 367.2789:7 486.93591:7 590.92462:7 597.48846:17 599.49561:62 602.81384:7 621.47437:9 625.49805:9 645.45837:9 647.49091:44 647.51233:44 838.63147:7 909.78137:7 927.70319:17 927.763:17 944.75195:54 944.77783:51 944.82526:34
TG O-18:0_20:1_20:1	16.70153	946.9202	[M+NH4]+	Positive	C61H116O5	EtherTG	QZSMPWVATGOHPH-RZEXXKRKNA-N	CCCCCCCCCCCCCCCCCCOCC(COC(=O)CCCCCCCCC\C=C/CCCCCCCC)OC(=O)CCCCCCCCC\C=C/CCCCCCCC	4_RIKEN IMS Sciex Mouse tissues_Mouse_Eye_pos%2633	22	71.08493:5 81.06609:1 85.10152:6 128.9558:2 143.21727:1 167.11024:1 179.17365:1 309.31931:2 591.55634:6 617.63184:2 619.59918:40 620.27661:2 645.65167:2 647.63098:2 659.5705:11 659.61371:12 684.04431:1 687.62897:4 687.64368:3 921.09515:1 929.88416:3 946.74579:2
TG 18:1_20:1_20:1	15.56457	958.8705	[M+NH4]+	Positive	C61H112O6	TG	RFMSTHTUAZETPD-CNZAGKLZNA-N	CCCCCCCC\C=C/CCCCCCCCCC(=O)OCC(COC(=O)CCCCCCC\C=C/CCCCCCCC)OC(=O)CCCCCCCCC\C=C/CCCCCCCC	4_RIKEN IMS Sciex Mouse tissues_Mouse_Eye_pos%2657	19	265.23816:5 349.34286:5 511.46048:5 575.47491:6 575.4884:12 603.49323:6 603.51392:23 603.54492:23 614.25916:5 629.58838:6 631.56409:55 645.55908:5 659.55969:17 659.5957:38 685.58948:6 685.60785:12 911.89905:5 958.85852:23 958.90198:29
TG 18:0_18:1_22:5	14.71383	952.8245	[M+NH4]+	Positive	C61H106O6	TG	JAESNECUPYJIJZ-BAPPQAHFNA-N	CCCCCCCCCCCCCCCCCC(=O)OCC(COC(=O)CCCCC\C=C/C\C=C/C\C=C/C\C=C/C\C=C/CC)OC(=O)CCCCCCC\C=C/CCCCCCCC	4_RIKEN IMS Sciex Mouse tissues_Mouse_Eye_pos%2646	18	157.103:15 251.20168:15 289.25003:15 313.2363:17 313.25616:34 605.50043:17 605.54529:69 625.49585:17 625.5379:35 631.54688:17 648.77399:15 651.52753:52 653.55164:69 825.82812:15 930.8645:17 935.81323:52 952.79321:69 952.82349:89
TG 16:0_20:1_22:6	14.61941	950.8206	[M+NH4]+	Positive	C61H104O6	TG	QDZQUSTVIIXAHE-GMVPZGRRNA-N	CCCCCCCCCCCCCCCC(=O)OCC(COC(=O)CC\C=C/C\C=C/C\C=C/C\C=C/C\C=C/C\C=C/CC)OC(=O)CCCCCCCCC\C=C/CCCCCCCC	4_RIKEN IMS Sciex Mouse tissues_Mouse_Eye_pos%2641	25	115.39088:5 163.30498:5 171.11708:12 181.09737:5 198.15172:5 206.19762:5 223.15091:6 251.17944:5 275.27866:5 311.21909:6 311.24631:12 601.54163:5 605.50726:6 605.52454:52 605.55212:59 623.47705:6 623.49805:23 649.51715:17 651.54535:23 656.883:5 677.56036:17 771.5946:5 897.76282:5 933.74628:12 950.82001:30
TG 18:1_18:1_22:5	14.41587	950.8293	[M+NH4]+	Positive	C61H104O6	TG	XSJRKDQVEHTWNV-WUYULJGMNA-N	CCCCCCCC\C=C/CCCCCCCC(=O)OCC(COC(=O)CCCCC\C=C/C\C=C/C\C=C/C\C=C/C\C=C/CC)OC(=O)CCCCCCC\C=C/CCCCCCCC	4_RIKEN IMS Sciex Mouse tissues_Mouse_Eye_pos%2642	33	120.09597:7 131.07936:9 147.11021:7 161.12213:9 173.12804:9 271.20758:7 291.26883:9 301.12109:9 313.25345:17 327.22681:7 339.29272:9 567.42194:7 575.45795:9 599.86035:7 603.52063:43 603.54132:34 604.51678:43 640.63312:7 649.50952:9 651.51978:43 651.5556:17 653.56903:35 677.54529:9 677.57452:26 849.7608:7 879.7215:9 897.70337:7 903.73071:9 933.76703:34 933.84845:26 947.77728:9 950.7934:34 950.83228:43
TG 18:0_18:2_22:6	14.32909	948.7864	[M+NH4]+	Positive	C61H102O6	TG	HHLFQZIIXPUFCA-AQEYAGOHNA-N	CCCCCCCCCCCCCCCCCC(=O)OCC(COC(=O)CC\C=C/C\C=C/C\C=C/C\C=C/C\C=C/C\C=C/CC)OC(=O)CCCCCCC\C=C/C\C=C/CCCCC	4_RIKEN IMS Sciex Mouse tissues_Mouse_Eye_pos%2637	23	104.06493:15 161.13811:15 199.1537:17 269.21341:17 287.24966:15 291.27835:17 293.22754:35 311.24603:34 365.29846:17 539.46881:15 603.51715:106 603.53436:100 607.39594:15 627.51367:17 647.48444:35 649.50586:52 651.53406:35 823.72888:15 835.73914:35 931.70245:35 934.2384:15 948.77917:52 948.80505:69
TG 18:1_18:2_22:6	14.09118	946.7867	[M+NH4]+	Positive	C61H100O6	TG	RLAPDVQGJNAHOC-IPTWROKLNA-N	CCCCCCCC\C=C/CCCCCCCC(=O)OCC(COC(=O)CC\C=C/C\C=C/C\C=C/C\C=C/C\C=C/C\C=C/CC)OC(=O)CCCCCCC\C=C/C\C=C/CCCCC	4_RIKEN IMS Sciex Mouse tissues_Mouse_Eye_pos%2632	32	118.08801:17 135.11942:15 155.14207:15 175.14905:17 199.15382:15 211.14474:15 223.13617:17 229.15735:15 263.23434:17 293.22293:17 295.23886:15 337.27316:17 339.27737:34 339.30322:34 491.38165:15 545.25024:15 578.95911:15 599.63055:35 601.48303:86 601.51404:171 603.53821:15 647.45636:17 647.49561:87 649.51703:96 665.46918:15 719.64301:15 929.70929:34 929.73492:52 929.77771:52 946.6427:17 946.75916:86 946.80664:97
TG 16:0_22:6_22:6	13.95889	968.7761	[M+NH4]+	Positive	C63H98O6	TG	VLEDHTUUVAXNOJ-QPPLYHLQNA-N	CCCCCCCCCCCCCCCC(=O)OCC(COC(=O)CC\C=C/C\C=C/C\C=C/C\C=C/C\C=C/C\C=C/CC)OC(=O)CC\C=C/C\C=C/C\C=C/C\C=C/C\C=C/C\C=C/CC	4_RIKEN IMS Sciex Mouse tissues_Mouse_Eye_pos%2673	57	72.87436:9 91.05377:9 97.07459:9 105.06886:9 121.10171:26 129.06723:17 131.0858:17 143.07961:9 143.0947:17 145.09637:26 149.10205:9 152.10016:7 157.10295:26 159.12036:17 161.12395:9 162.50656:7 173.09671:9 175.16017:17 177.17239:17 181.10294:9 185.13576:17 191.1393:9 199.14787:17 201.16376:26 203.14182:9 213.16501:17 215.63333:7 227.17238:9 239.2377:17 258.97391:7 267.20612:9 281.19705:9 291.21387:7 293.2229:17 309.21817:9 311.23135:35 313.26349:43 359.1994:7 367.22577:9 383.237:7 385.26309:17 433.32635:7 591.37909:7 621.48236:9 623.48035:92 623.50488:116 625.5061:9 684.82599:7 695.50696:47 695.54767:26 787.64148:7 834.75867:9 869.7049:7 951.71515:17 967.46356:7 968.75085:51 968.78137:63
TG 20:1_18:2_22:5	14.47032	976.8404	[M+NH4]+	Positive	C63H106O6	TG	TZEDWJDIOLCDJN-WKHWRDQGNA-N	CCCCCCCC\C=C/CCCCCCCCCC(=O)OC(COC(=O)CCCCCCC\C=C/C\C=C/CCCCC)COC(=O)CCCCC\C=C/C\C=C/C\C=C/C\C=C/C\C=C/CC	4_RIKEN IMS Sciex Mouse tissues_Mouse_Eye_pos%2688	34	125.09572:7 139.10806:9 159.11839:9 171.67862:7 189.90594:7 217.16592:7 247.16985:7 293.27057:9 293.27536:9 311.21609:9 337.25723:9 343.30057:7 367.30594:9 375.95193:7 488.98389:7 565.48553:7 601.48914:9 623.52509:9 629.55255:44 643.50751:7 649.50903:26 651.52283:17 655.82208:7 677.52283:17 679.51746:9 679.53943:26 679.55768:34 697.55298:9 877.73364:7 894.73846:9 926.4054:7 959.79144:34 976.7674:26 976.82001:45
TG 18:1_20:2_22:6	14.37365	974.8264	[M+NH4]+	Positive	C63H104O6	TG	YUCHRXJXJUSLFQ-RTSVZHIQNA-N	CCCCCCCC\C=C/CCCCCCCC(=O)OCC(COC(=O)CC\C=C/C\C=C/C\C=C/C\C=C/C\C=C/C\C=C/CC)OC(=O)CCCCCCCCC\C=C/C\C=C/CCCCC	4_RIKEN IMS Sciex Mouse tissues_Mouse_Eye_pos%2686	17	151.15034:15 311.22641:17 311.24622:35 573.49182:15 629.52521:52 629.53577:87 629.55688:91 632.65381:15 649.51343:15 675.49921:17 675.54663:17 677.54199:35 795.69543:15 854.75623:35 901.81384:15 957.82544:52 974.7973:69
TG 18:0_22:6_22:6	14.23345	996.8038	[M+NH4]+	Positive	C65H102O6	TG	POVKTGOFOJWXMA-AUFKHNQDNA-N	CCCCCCCCCCCCCCCCCC(=O)OCC(COC(=O)CC\C=C/C\C=C/C\C=C/C\C=C/C\C=C/C\C=C/CC)OC(=O)CC\C=C/C\C=C/C\C=C/C\C=C/C\C=C/C\C=C/CC	4_RIKEN IMS Sciex Mouse tissues_Mouse_Eye_pos%2699	27	117.06778:7 143.08652:9 163.14745:7 173.10616:9 185.11882:17 197.12465:7 227.11555:7 269.19312:9 283.20935:7 311.22672:9 341.29819:9 529.47046:7 636.47675:7 651.51697:44 651.55634:51 653.56262:7 695.45935:9 747.57312:7 834.69037:17 834.74707:57 835.71173:9 840.34003:7 892.78632:7 979.75641:9 979.7915:17 996.78326:45 996.83197:43
TG 22:6_22:6_22:6	13.67303	1040.784	[M+NH4]+	Positive	C69H98O6	TG	SOFMPBOQLPVEQZ-LBUXZKOBSA-N	CC\C=C/C\C=C/C\C=C/C\C=C/C\C=C/C\C=C/CCC(=O)OCC(COC(=O)CC\C=C/C\C=C/C\C=C/C\C=C/C\C=C/C\C=C/CC)OC(=O)CC\C=C/C\C=C/C\C=C/C\C=C/C\C=C/C\C=C/CC	4_RIKEN IMS Sciex Mouse tissues_Mouse_Eye_pos%2721	14	145.09972:7 157.09763:9 173.1188:9 173.14095:9 211.05298:7 297.18182:7 349.24326:7 669.54169:7 693.45197:9 695.47357:34 695.50684:34 930.6543:7 1005.77789:9 1040.76501:43
Unknown	5.01935	396.3091	[M]+	Positive	null	null	null	null	4_RIKEN IMS Sciex Mouse tissues_Mouse_Eye_pos%721	10	85.02389:52 85.02518:35 85.02647:17 85.03165:17 85.03294:35 86.29072:15 95.08823:15 109.06236:15 161.1312:15 225.10362:15
Unknown	7.16522	456.3969	[M]+	Positive	null	null	null	null	4_RIKEN IMS Sciex Mouse tissues_Mouse_Eye_pos%996	7	86.0928:15 89.06015:15 219.10928:15 289.93268:15 343.32983:15 375.30032:15 456.40634:15
Unknown	5.16265	444.3065	[M]+	Positive	null	null	null	null	4_RIKEN IMS Sciex Mouse tissues_Mouse_Eye_pos%887	1	199.06654:17
Unknown	7.698234	510.4601	[M]+	Positive	null	null	null	null	4_RIKEN IMS Sciex Mouse tissues_Mouse_Eye_pos%1206	3	270.3056:15 510.39587:17 510.44656:34
Unknown	1.607537	302.2325	[M]+	Positive	null	null	null	null	4_RIKEN IMS Sciex Mouse tissues_Mouse_Eye_pos%329	3	75.04286:3 85.02512:22 172.47726:3
Unknown	13.45683	888.7674	[M+NH4]+	Positive	null	null	null	null	4_RIKEN IMS Sciex Mouse tissues_Mouse_Eye_pos%2436	24	91.0497:17 126.09228:15 161.13632:17 161.13988:17 173.12798:15 179.14343:35 264.12231:15 277.22244:94 491.39066:15 543.52216:15 575.47473:17 575.50165:87 575.51849:52 577.51874:93 587.4632:17 589.43982:34 589.47723:89 591.47772:52 615.44128:17 615.49695:147 617.49927:34 758.56775:15 871.78613:52 888.71686:34
Unknown	13.26073	914.7816	[M+NH4]+	Positive	null	null	null	null	4_RIKEN IMS Sciex Mouse tissues_Mouse_Eye_pos%2537	31	121.09541:15 219.21898:15 243.20393:34 243.21706:52 253.20361:15 259.19263:17 261.22418:34 283.23947:15 311.24591:15 333.2438:15 337.28311:35 487.38202:15 527.38367:15 561.44092:17 591.49799:15 597.50262:90 599.4823:52 599.49945:87 599.52008:52 601.52026:96 608.01111:15 617.48853:17 739.61737:15 769.67047:15 781.64203:35 855.64545:15 861.71539:34 879.71698:193 879.76691:131 914.66595:17 914.75079:52
Unknown	7.720966	818.588	[M+NH4]+	Positive	null	null	null	null	4_RIKEN IMS Sciex Mouse tissues_Mouse_Eye_pos%2126	9	146.98106:15 184.07066:69 257.18063:15 476.84518:15 633.50098:35 672.16113:15 800.52948:17 800.56915:34 818.54553:34
Unknown	7.5545	824.5417	[M+NH4]+	Positive	null	null	null	null	4_RIKEN IMS Sciex Mouse tissues_Mouse_Eye_pos%2154	15	169.08871:15 184.07082:35 249.16328:15 265.18372:17 310.30954:15 341.28534:35 477.39392:15 515.40173:17 521.28961:15 567.46637:15 647.46777:34 690.42419:15 788.48901:17 788.54022:35 824.36249:17
Unknown	8.154458	824.541	[M+NH4]+	Positive	null	null	null	null	4_RIKEN IMS Sciex Mouse tissues_Mouse_Eye_pos%2153	19	140.10753:15 171.11523:15 181.09734:17 298.10861:15 352.26654:15 449.36539:15 482.21628:17 585.42224:15 647.4704:17 649.5061:34 649.53113:34 649.55615:34 651.55933:17 665.51959:34 668.52228:15 748.45465:17 748.48535:34 790.54871:17 824.56653:34
Unknown	8.106292	866.5925	[M+NH4]+	Positive	null	null	null	null	4_RIKEN IMS Sciex Mouse tissues_Mouse_Eye_pos%2357	13	98.98521:15 125.00489:17 184.07054:116 341.31595:15 506.33835:15 756.47205:15 832.51123:17 832.57599:52 832.61237:34 844.04718:15 848.55139:52 854.99799:15 866.5932:86
Unknown	7.11675	856.5327	[M+NH4]+	Positive	null	null	null	null	4_RIKEN IMS Sciex Mouse tissues_Mouse_Eye_pos%2308	13	173.09319:15 184.06886:86 195.12323:15 280.14236:15 314.37433:15 505.38318:17 543.40527:17 621.45856:15 661.47443:35 784.51239:15 838.55249:34 856.55396:86 856.58679:34
Unknown	7.192033	856.5365	[M+NH4]+	Positive	null	null	null	null	4_RIKEN IMS Sciex Mouse tissues_Mouse_Eye_pos%2309	13	173.09319:15 184.06886:86 195.12323:15 280.14236:15 314.37433:15 505.38318:17 543.40527:17 621.45856:15 661.47443:35 784.51239:15 838.55249:34 856.55396:86 856.58679:34
Unknown	7.055033	898.587	[M+NH4]+	Positive	null	null	null	null	4_RIKEN IMS Sciex Mouse tissues_Mouse_Eye_pos%2478	11	86.09793:15 172.12379:15 184.07054:88 337.18549:15 619.38629:15 695.47357:17 844.53204:15 866.56012:15 898.54419:69 898.57782:88 898.61987:52
Unknown	14.7233	680.6389	[M+NH4]+	Positive	null	null	null	null	4_RIKEN IMS Sciex Mouse tissues_Mouse_Eye_pos%1572	17	72.08517:15 128.95096:15 135.11778:35 161.12573:17 175.14162:17 191.18195:15 215.16814:17 243.19537:17 245.2446:17 312.28122:105 339.30566:15 369.35458:69 450.94827:15 651.42316:15 678.46918:17 680.62622:383 680.74695:34
Unknown	5.090707	390.3208	[M+H]+	Positive	null	null	null	null	4_RIKEN IMS Sciex Mouse tissues_Mouse_Eye_pos%684	13	71.05302:15 81.07115:52 93.06556:17 95.08554:69 133.09755:17 137.09277:52 149.12621:17 155.13876:17 175.14738:17 207.16759:15 245.21417:17 263.23688:34 265.44412:15
Unknown	5.557912	432.3706	[M+H]+	Positive	null	null	null	null	4_RIKEN IMS Sciex Mouse tissues_Mouse_Eye_pos%844	42	71.08482:52 77.03497:17 79.05196:69 81.06849:101 83.08868:52 91.05238:17 91.05505:52 93.06946:52 95.08811:91 97.09664:69 99.0759:128 105.06593:17 109.10323:69 117.07511:17 117.09029:92 119.08216:52 121.10317:52 123.11163:86 129.07671:15 133.09892:86 135.09161:34 135.11769:88 147.10846:17 147.11186:86 149.13107:52 151.10886:17 161.12206:17 161.13274:86 163.10413:17 163.1507:86 165.12715:17 175.13779:17 175.15077:52 189.15884:69 201.36456:15 235.2542:15 245.21811:88 263.19772:17 263.23639:88 267.06381:15 379.32068:173 392.84784:17
Unknown	7.167943	552.4548	[M+H]+	Positive	null	null	null	null	4_RIKEN IMS Sciex Mouse tissues_Mouse_Eye_pos%1296	8	157.08719:15 159.11688:17 173.12999:86 175.83466:15 225.17719:15 255.21416:88 267.02286:15 382.32068:110
Unknown	10.04588	640.5893	[M+H]+	Positive	null	null	null	null	4_RIKEN IMS Sciex Mouse tissues_Mouse_Eye_pos%1468	6	100.30828:15 255.22765:86 283.26819:199 287.27371:15 311.29337:91 640.5946:103
Unknown	11.25048	668.6147	[M+H]+	Positive	null	null	null	null	4_RIKEN IMS Sciex Mouse tissues_Mouse_Eye_pos%1531	15	97.10772:7 167.14998:7 255.23186:9 283.2561:173 286.4278:7 287.65625:9 294.84119:7 310.30899:9 311.29056:122 314.46585:9 322.43179:7 370.97073:7 666.47119:9 668.61993:109 668.64166:147
Unknown	12.80487	696.6531	[M+H]+	Positive	null	null	null	null	4_RIKEN IMS Sciex Mouse tissues_Mouse_Eye_pos%1612	6	85.10403:7 283.2515:7 310.35361:7 311.29565:222 330.00821:3 696.64648:88
Unknown	12.99807	706.6841	[M+H]+	Positive	null	null	null	null	4_RIKEN IMS Sciex Mouse tissues_Mouse_Eye_pos%1637	4	203.92424:15 264.27078:17 407.32266:15 601.48676:17
Unknown	7.257858	358.3278	[M+H]+	Positive	null	null	null	null	4_RIKEN IMS Sciex Mouse tissues_Mouse_Eye_pos%545	2	81.55794:7 171.12248:7
Unknown	7.817708	482.4659	[M+H]+	Positive	null	null	null	null	4_RIKEN IMS Sciex Mouse tissues_Mouse_Eye_pos%1130	10	74.09219:15 99.09969:15 123.11792:15 162.09918:15 180.17368:15 181.10672:15 183.50211:15 239.22469:15 355.33713:15 360.30334:15
Unknown	7.578895	480.4417	[M+H]+	Positive	null	null	null	null	4_RIKEN IMS Sciex Mouse tissues_Mouse_Eye_pos%1120	2	223.06509:17 256.98279:15
Unknown	12.98999	644.5984	[M+H]+	Positive	null	null	null	null	4_RIKEN IMS Sciex Mouse tissues_Mouse_Eye_pos%1479	3	467.11621:15 644.5899:102 644.61487:105
Unknown	13.00306	670.6073	[M+H]+	Positive	null	null	null	null	4_RIKEN IMS Sciex Mouse tissues_Mouse_Eye_pos%1538	10	233.96968:15 355.05682:15 385.31528:34 385.34006:86 386.33453:34 614.86743:15 652.59064:34 668.48236:17 670.60162:117 670.61615:189
Unknown	6.030366	342.2974	[M+H]+	Positive	null	null	null	null	4_RIKEN IMS Sciex Mouse tissues_Mouse_Eye_pos%488	3	148.1035:15 185.14513:17 240.12984:17
Unknown	7.58087	412.3832	[M+H]+	Positive	null	null	null	null	4_RIKEN IMS Sciex Mouse tissues_Mouse_Eye_pos%779	7	87.33218:15 161.06175:15 255.23885:35 272.2597:15 312.27893:17 312.28391:34 412.37643:35
Unknown	8.56464	468.4352	[M+H]+	Positive	null	null	null	null	4_RIKEN IMS Sciex Mouse tissues_Mouse_Eye_pos%1084	5	87.04408:15 133.08133:17 220.12567:15 311.29846:17 468.41516:17
Unknown	8.1039	466.4221	[M+H]+	Positive	null	null	null	null	4_RIKEN IMS Sciex Mouse tissues_Mouse_Eye_pos%1071	8	151.06421:15 217.15388:15 309.26263:17 309.28729:35 366.31531:17 366.33411:34 393.07895:15 466.41965:34
Unknown	7.812421	556.4767	[M+H]+	Positive	null	null	null	null	4_RIKEN IMS Sciex Mouse tissues_Mouse_Eye_pos%1306	6	129.06721:15 177.1593:17 189.15895:35 259.22672:17 342.17673:15 386.3374:52
Unknown	13.22853	672.6291	[M+H]+	Positive	null	null	null	null	4_RIKEN IMS Sciex Mouse tissues_Mouse_Eye_pos%1541	2	670.51544:15 672.61249:95
Unknown	13.02073	714.662	[M+H]+	Positive	null	null	null	null	4_RIKEN IMS Sciex Mouse tissues_Mouse_Eye_pos%1648	3	313.2807:15 385.31796:17 385.34274:35
Unknown	7.705383	602.4578	[M+H]+	Positive	null	null	null	null	4_RIKEN IMS Sciex Mouse tissues_Mouse_Eye_pos%1381	6	129.04993:17 255.09351:17 255.20328:17 313.23172:87 314.1781:35 323.48853:15
Unknown	8.638678	404.3901	[M+NH4]+	Positive	null	null	null	null	4_RIKEN IMS Sciex Mouse tissues_Mouse_Eye_pos%753	13	109.10191:52 135.11298:35 137.1239:15 147.11205:52 159.10454:15 161.12761:35 171.11894:15 175.14357:17 187.16029:17 215.17648:17 233.22823:17 287.26181:15 369.3548:69
Unknown	5.592386	334.2961	[M+NH4]+	Positive	null	null	null	null	4_RIKEN IMS Sciex Mouse tissues_Mouse_Eye_pos%452	2	105.07455:15 182.08369:17
Unknown	6.802326	376.3388	[M+NH4]+	Positive	null	null	null	null	4_RIKEN IMS Sciex Mouse tissues_Mouse_Eye_pos%626	3	95.05121:15 176.9857:15 214.95212:15
Unknown	5.796183	374.3279	[M+NH4]+	Positive	null	null	null	null	4_RIKEN IMS Sciex Mouse tissues_Mouse_Eye_pos%621	2	251.20816:17 255.22743:122
Unknown	7.378472	404.3709	[M+NH4]+	Positive	null	null	null	null	4_RIKEN IMS Sciex Mouse tissues_Mouse_Eye_pos%752	2	135.0394:15 187.10246:17
Unknown	6.4918	402.3573	[M+NH4]+	Positive	null	null	null	null	4_RIKEN IMS Sciex Mouse tissues_Mouse_Eye_pos%748	5	81.07368:35 85.09637:17 210.13943:15 283.26596:153 292.26816:15
Unknown	8.062002	418.3914	[M+NH4]+	Positive	null	null	null	null	4_RIKEN IMS Sciex Mouse tissues_Mouse_Eye_pos%799	6	71.08601:34 85.09882:17 217.16409:15 283.26562:326 284.66708:17 286.39944:17
Unknown	7.426688	430.3556	[M+NH4]+	Positive	null	null	null	null	4_RIKEN IMS Sciex Mouse tissues_Mouse_Eye_pos%840	2	71.04705:15 329.14532:15
Unknown	7.433617	416.3748	[M+NH4]+	Positive	null	null	null	null	4_RIKEN IMS Sciex Mouse tissues_Mouse_Eye_pos%792	17	107.05487:15 109.06673:15 129.05772:15 169.59956:15 181.11241:15 184.00403:15 185.12434:15 187.11418:15 209.13409:15 233.19386:15 245.16119:15 267.21759:15 355.28156:15 366.18906:15 399.29828:15 416.27283:15 416.36725:15
Unknown	8.585943	446.4262	[M+NH4]+	Positive	null	null	null	null	4_RIKEN IMS Sciex Mouse tissues_Mouse_Eye_pos%901	4	134.09271:15 207.03416:15 311.28333:188 311.29324:225
Unknown	8.064137	446.4142	[M+NH4]+	Positive	null	null	null	null	4_RIKEN IMS Sciex Mouse tissues_Mouse_Eye_pos%900	6	73.02886:15 133.09412:15 177.12755:15 197.12239:15 344.30209:15 388.2749:15
Unknown	8.585079	474.4521	[M+NH4]+	Positive	null	null	null	null	4_RIKEN IMS Sciex Mouse tissues_Mouse_Eye_pos%1099	7	93.06703:7 217.0878:7 219.12793:7 232.06453:7 311.3006:7 414.35208:7 416.83948:7
Unknown	8.181566	472.439	[M+NH4]+	Positive	null	null	null	null	4_RIKEN IMS Sciex Mouse tissues_Mouse_Eye_pos%1094	6	111.03678:15 115.03417:15 185.12254:15 301.13107:15 431.31442:15 454.8136:15
Unknown	10.97329	570.5389	[M+NH4]+	Positive	null	null	null	null	4_RIKEN IMS Sciex Mouse tissues_Mouse_Eye_pos%1335	1	570.53589:17
Unknown	13.19106	668.6179	[M+NH4]+	Positive	null	null	null	null	4_RIKEN IMS Sciex Mouse tissues_Mouse_Eye_pos%1533	7	265.26328:15 311.31046:17 339.29535:35 367.30634:17 367.32245:34 395.33429:17 633.58881:52
Unknown	12.93978	668.6147	[M+NH4]+	Positive	null	null	null	null	4_RIKEN IMS Sciex Mouse tissues_Mouse_Eye_pos%1532	4	264.26593:15 369.30597:17 633.56384:17 668.50397:17
Unknown	14.29867	870.8246	[M+NH4]+	Positive	null	null	null	null	4_RIKEN IMS Sciex Mouse tissues_Mouse_Eye_pos%2377	2	681.56329:15 870.68512:35
Unknown	13.37174	890.7721	[M+NH4]+	Positive	null	null	null	null	4_RIKEN IMS Sciex Mouse tissues_Mouse_Eye_pos%2446	29	85.06385:15 123.12405:15 149.13618:17 161.12381:15 217.18877:15 239.23967:17 247.19643:17 261.22421:93 303.23221:15 313.28558:17 323.26584:15 465.38696:15 529.41156:15 563.48322:15 573.47791:69 573.50476:105 575.50488:52 577.51855:100 594.73938:15 599.48926:123 599.52356:52 601.50317:17 617.49213:17 717.63098:15 837.71869:52 855.73169:95 855.84247:34 872.79657:15 890.77484:52
Unknown	13.1389	906.7949	[M+NH4]+	Positive	null	null	null	null	4_RIKEN IMS Sciex Mouse tissues_Mouse_Eye_pos%2509	20	151.10368:17 165.16861:15 241.20908:17 251.0414:15 351.2431:17 465.34467:15 491.37509:35 503.41693:15 574.49945:15 577.50183:52 589.46698:52 604.51666:15 615.48645:69 615.5282:34 731.69031:15 747.60669:34 820.3432:15 871.76947:34 904.05103:15 906.80249:35
Unknown	6.76145	642.5073	[M+NH4]+	Positive	null	null	null	null	4_RIKEN IMS Sciex Mouse tissues_Mouse_Eye_pos%1472	9	89.05756:17 113.10495:9 133.08784:17 167.98537:7 177.11473:17 487.29007:7 610.27948:9 625.47864:17 642.5025:17
Unknown	8.832263	714.5773	[M+H]+	Positive	null	null	null	null	4_RIKEN IMS Sciex Mouse tissues_Mouse_Eye_pos%1646	12	124.9957:17 184.07086:104 185.08261:35 454.85004:15 542.45465:17 542.4873:86 573.4826:52 573.53296:34 666.47992:86 703.56842:86 704.5769:35 714.57025:52
Unknown	14.44632	962.8246	[M+H]+	Positive	null	null	null	null	4_RIKEN IMS Sciex Mouse tissues_Mouse_Eye_pos%2667	9	80.0489:99 493.38248:15 598.47009:17 811.24249:15 880.73279:117 880.79938:52 927.76849:17 927.82404:17 962.83185:52
Unknown	13.43122	1024.752	[M+H]+	Positive	null	null	null	null	4_RIKEN IMS Sciex Mouse tissues_Mouse_Eye_pos%2713	5	841.66089:17 841.69348:34 965.61438:17 965.75824:35 1024.80981:88
Unknown	7.820595	780.5114	[M+NH4]+	Positive	null	null	null	null	4_RIKEN IMS Sciex Mouse tissues_Mouse_Eye_pos%1912	20	126.04667:15 155.09489:15 175.11005:15 195.12106:15 213.16089:17 263.16147:17 291.21146:17 313.26346:17 313.28082:52 339.28247:15 359.26318:15 591.49847:15 621.48584:112 621.51733:90 639.46246:17 684.63879:15 719.46234:17 762.55573:34 780.44727:17 780.54913:35
Unknown	7.806407	798.5635	[M+NH4]+	Positive	null	null	null	null	4_RIKEN IMS Sciex Mouse tissues_Mouse_Eye_pos%2008	7	145.10818:15 184.06104:17 184.07626:87 428.25253:15 763.60907:15 780.52124:34 798.56165:35
Unknown	8.153011	808.5413	[M+NH4]+	Positive	null	null	null	null	4_RIKEN IMS Sciex Mouse tissues_Mouse_Eye_pos%2056	42	81.06602:9 95.08134:7 97.09671:9 111.42419:7 119.08224:9 131.08099:9 141.0686:9 157.08887:9 165.0894:9 171.12065:17 181.09914:9 182.10838:17 193.12405:7 197.09879:9 201.17168:7 213.15268:9 223.13402:7 227.15118:9 241.16125:7 269.22266:7 291.18747:9 325.21555:7 339.25397:9 339.30048:9 341.30551:26 345.10922:7 365.2449:26 383.24234:9 397.33051:7 446.30829:17 503.27856:7 601.47577:7 623.47302:48 623.51154:51 647.47736:7 649.51306:65 665.37469:7 667.53253:26 763.31458:7 790.48145:9 790.54059:26 790.65894:9
Unknown	8.125639	850.5985	[M+NH4]+	Positive	null	null	null	null	4_RIKEN IMS Sciex Mouse tissues_Mouse_Eye_pos%2279	19	179.03471:15 184.07062:138 199.41319:15 241.11778:15 267.00903:35 281.05835:35 341.0285:34 355.06491:69 371.09256:17 371.10876:52 429.08902:35 445.10345:17 445.15082:35 665.55591:15 832.5235:34 832.58826:94 832.6004:92 850.56677:52 850.61993:34
Unknown	9.020416	864.6089	[M+NH4]+	Positive	null	null	null	null	4_RIKEN IMS Sciex Mouse tissues_Mouse_Eye_pos%2347	50	81.07745:17 93.07095:35 99.19894:15 117.06316:17 124.98936:17 129.07851:17 131.08754:52 141.06541:17 143.46919:17 149.13301:35 157.09431:17 161.14012:35 167.09221:15 173.12456:17 183.10922:17 184.07076:355 185.25044:35 187.10664:17 191.57793:15 199.12628:17 201.12614:35 201.17191:35 211.14696:17 217.16228:15 241.20074:15 311.24649:15 354.27548:34 367.25031:17 382.2962:17 382.30719:35 385.26346:91 398.2569:17 420.25729:15 526.3288:15 677.51703:15 679.55188:52 679.58112:69 721.26605:17 723.539:410 725.44537:17 800.2124:15 806.53674:297 806.59253:374 807.13031:35 809.90582:17 829.76678:15 864.48157:34 864.53522:91 864.57233:96 864.6012:88
Unknown	7.080592	858.5543	[M+NH4]+	Positive	null	null	null	null	4_RIKEN IMS Sciex Mouse tissues_Mouse_Eye_pos%2324	23	148.12402:7 176.07448:7 184.07811:26 306.17734:7 311.30789:9 339.19968:7 341.29251:17 537.39264:7 563.39685:9 638.24634:7 655.51013:9 663.45154:9 665.50494:17 678.60437:7 681.52655:17 699.47351:17 717.49597:9 743.45581:7 808.4765:7 815.46204:9 822.52991:26 840.55463:17 858.39246:26
Unknown	7.092887	856.5483	[M+NH4]+	Positive	null	null	null	null	4_RIKEN IMS Sciex Mouse tissues_Mouse_Eye_pos%2310	53	95.04985:7 115.04906:9 125.56845:7 137.13364:7 145.09972:9 157.10115:9 169.09395:7 184.07245:43 186.07959:9 187.1026:9 221.1274:9 237.12517:9 252.75543:7 265.25412:9 287.16656:9 291.9035:7 304.24673:7 321.14133:9 328.12555:7 339.18945:9 341.30817:34 358.93094:7 395.21161:9 395.32315:17 398.98447:7 421.25217:9 449.22266:7 489.39386:7 509.20154:7 543.38831:9 567.43213:7 583.43884:9 589.4162:7 601.47601:17 651.39471:7 661.45923:9 673.51398:7 679.44147:9 697.46851:26 715.48401:9 723.44769:7 762.53632:7 784.52325:7 802.42682:9 811.60614:7 820.51227:17 822.57037:7 838.40125:9 838.5434:34 838.57996:17 856.44623:9 856.5365:45 856.55701:34
Unknown	6.89145	854.5422	[M+NH4]+	Positive	null	null	null	null	4_RIKEN IMS Sciex Mouse tissues_Mouse_Eye_pos%2300	9	161.10075:15 184.07434:96 285.28262:15 677.4469:15 812.14154:15 818.55695:52 836.46936:17 836.52612:34 854.56329:87
Unknown	8.129084	872.5692	[M+NH4]+	Positive	null	null	null	null	4_RIKEN IMS Sciex Mouse tissues_Mouse_Eye_pos%2386	8	222.6021:15 689.46869:17 689.49451:34 705.47272:15 813.48462:34 855.49377:34 872.56042:69 872.60602:34
Unknown	6.593833	870.5482	[M+NH4]+	Positive	null	null	null	null	4_RIKEN IMS Sciex Mouse tissues_Mouse_Eye_pos%2371	7	184.07045:52 500.33472:15 798.29608:15 816.51147:35 852.53473:52 870.53168:52 870.60205:52
Unknown	9.096889	890.621	[M+NH4]+	Positive	null	null	null	null	4_RIKEN IMS Sciex Mouse tissues_Mouse_Eye_pos%2442	9	124.9955:15 184.07246:134 321.3299:15 577.49872:15 705.58868:35 780.53735:15 817.88312:15 831.16437:35 832.59625:234
Unknown	6.875247	674.4371	[M+NH4]+	Positive	null	null	null	null	4_RIKEN IMS Sciex Mouse tissues_Mouse_Eye_pos%1548	3	150.09691:15 184.07245:69 509.25848:15
Unknown	7.764163	772.5507	[M+NH4]+	Positive	null	null	null	null	4_RIKEN IMS Sciex Mouse tissues_Mouse_Eye_pos%1863	5	86.09277:17 124.99399:15 184.07635:115 772.47931:17 772.52606:69
Unknown	8.180191	806.5379	[M+NH4]+	Positive	null	null	null	null	4_RIKEN IMS Sciex Mouse tissues_Mouse_Eye_pos%2045	17	128.06375:15 137.12868:15 157.07124:17 184.06099:17 197.1322:15 281.19223:15 339.27979:17 393.30676:17 567.45874:15 647.47388:17 647.4917:34 665.4978:92 665.51587:93 756.42944:15 788.50739:52 806.49591:52 806.5835:34
Unknown	7.536711	852.5185	[M+NH4]+	Positive	null	null	null	null	4_RIKEN IMS Sciex Mouse tissues_Mouse_Eye_pos%2290	22	91.05909:15 137.61359:15 165.07674:15 169.10303:35 173.12616:15 193.10255:15 245.15668:17 309.22046:17 341.29251:17 341.31064:35 349.19858:15 365.23679:17 369.20895:15 568.29077:15 649.5094:69 655.38794:15 693.43689:17 693.45532:69 693.4812:114 791.45172:17 791.46753:17 834.48669:34
Unknown	7.561192	852.5339	[M+NH4]+	Positive	null	null	null	null	4_RIKEN IMS Sciex Mouse tissues_Mouse_Eye_pos%2291	19	88.03863:15 119.08985:15 171.11693:15 184.0705:35 209.13396:15 246.78871:15 291.19931:17 341.29245:17 341.30539:34 352.25574:15 371.21384:15 421.26346:17 621.43292:15 649.51642:69 649.55927:34 693.45514:17 693.4884:86 754.46698:15 834.47839:34
Unknown	12.68597	1076.78	[M+NH4]+	Positive	null	null	null	null	4_RIKEN IMS Sciex Mouse tissues_Mouse_Eye_pos%2734	9	74.09821:2 125.00332:4 184.06674:44 707.40399:2 1015.55548:6 1018.66406:43 1018.7088:98 1018.74017:61 1019.70728:6
Unknown	7.535733	840.5413	[M+H]+	Positive	null	null	null	null	4_RIKEN IMS Sciex Mouse tissues_Mouse_Eye_pos%2236	15	107.08669:15 139.43755:15 167.08472:15 184.07431:35 274.0744:15 305.19162:15 341.30286:35 496.26181:15 583.42163:17 609.49573:15 663.48395:35 684.4256:15 804.56122:17 822.55792:52 822.63434:17
Unknown	7.383717	840.5466	[M+H]+	Positive	null	null	null	null	4_RIKEN IMS Sciex Mouse tissues_Mouse_Eye_pos%2237	14	175.12137:15 184.07077:86 209.12411:15 289.17624:15 339.21048:15 358.22754:15 575.43848:15 661.42377:15 663.46686:34 674.46857:15 681.51276:52 699.49298:17 750.47882:15 786.52472:15
Unknown	7.04435	854.5497	[M+H]+	Positive	null	null	null	null	4_RIKEN IMS Sciex Mouse tissues_Mouse_Eye_pos%2301	12	98.98651:15 184.07037:100 195.12085:15 321.17117:15 339.29245:35 669.8822:15 756.45587:17 800.53607:15 818.55219:35 836.53754:69 854.52563:86 854.56665:89
Unknown	8.829033	890.6506	[M+H]+	Positive	null	null	null	null	4_RIKEN IMS Sciex Mouse tissues_Mouse_Eye_pos%2445	5	184.07626:69 546.45587:15 828.53021:15 832.55579:69 832.64081:34
Unknown	12.94602	974.7688	[M+H]+	Positive	null	null	null	null	4_RIKEN IMS Sciex Mouse tissues_Mouse_Eye_pos%2684	15	165.16682:15 264.26825:95 266.85077:15 581.43835:15 614.63092:86 616.65619:35 632.59351:17 632.61115:103 632.69226:52 650.61804:35 674.66443:15 804.62103:15 921.7464:15 956.72717:89 974.75739:34
Unknown	8.914508	964.6638	[M+H]+	Positive	null	null	null	null	4_RIKEN IMS Sciex Mouse tissues_Mouse_Eye_pos%2669	15	169.51921:7 184.06873:102 489.26373:7 580.70508:7 596.35199:9 649.27765:7 739.5152:7 760.62848:9 856.44647:7 906.52026:9 906.59625:126 906.6554:58 910.47693:9 915.10388:7 964.60425:9
Unknown	5.06598	538.3606	[M+H]+	Positive	null	null	null	null	4_RIKEN IMS Sciex Mouse tissues_Mouse_Eye_pos%1271	2	207.0322:17 282.03973:17
Unknown	5.355556	566.3805	[M+H]+	Positive	null	null	null	null	4_RIKEN IMS Sciex Mouse tissues_Mouse_Eye_pos%1319	1	171.13545:9
Unknown	5.619981	566.3904	[M+H]+	Positive	null	null	null	null	4_RIKEN IMS Sciex Mouse tissues_Mouse_Eye_pos%1320	4	193.09482:7 217.11244:9 331.16843:7 431.24435:9
Unknown	4.298807	450.3014	[M+H]+	Positive	null	null	null	null	4_RIKEN IMS Sciex Mouse tissues_Mouse_Eye_pos%922	24	73.06481:17 83.04268:15 89.06007:69 101.09348:35 107.07508:17 111.04401:52 119.06841:17 137.06465:35 139.07677:17 145.11829:34 155.06691:115 158.19466:17 163.13284:52 168.17058:15 173.07635:52 197.11253:17 197.13025:17 217.10208:52 227.12579:17 241.0959:15 261.13596:34 273.15811:17 273.17203:17 317.21011:35
Unknown	5.499414	448.2894	[M+H]+	Positive	null	null	null	null	4_RIKEN IMS Sciex Mouse tissues_Mouse_Eye_pos%904	1	129.01797:17
Unknown	5.09275	460.2867	[M+H]+	Positive	null	null	null	null	4_RIKEN IMS Sciex Mouse tissues_Mouse_Eye_pos%1025	4	99.10967:15 135.10654:15 177.11839:15 242.28429:15
Unknown	13.04157	930.7797	[M+H]+	Positive	null	null	null	null	4_RIKEN IMS Sciex Mouse tissues_Mouse_Eye_pos%2599	12	235.1102:15 277.21085:17 355.31851:15 491.36282:17 539.52435:15 601.48627:17 601.52753:34 613.45642:17 613.47729:52 864.61255:15 877.75525:17 930.76978:17
Unknown	13.11473	928.761	[M+H]+	Positive	null	null	null	null	4_RIKEN IMS Sciex Mouse tissues_Mouse_Eye_pos%2585	17	149.13792:15 243.21059:15 277.21542:17 539.45258:15 551.47662:17 587.46661:15 599.49628:17 601.52399:34 611.49524:17 629.47211:34 631.50397:34 809.66125:15 840.59528:17 870.6767:34 911.67432:17 911.78864:17 928.71692:52
Unknown	5.103766	434.3091	[M+H]+	Positive	null	null	null	null	4_RIKEN IMS Sciex Mouse tissues_Mouse_Eye_pos%849	1	155.07211:17
Unknown	13.04382	794.6848	[M+H]+	Positive	null	null	null	null	4_RIKEN IMS Sciex Mouse tissues_Mouse_Eye_pos%1994	10	164.01547:15 252.27419:17 264.26843:104 341.63483:15 417.15189:17 632.60437:17 632.64319:52 794.57617:17 794.67896:92 794.71057:52
Unknown	4.249875	438.3055	[M+H]+	Positive	null	null	null	null	4_RIKEN IMS Sciex Mouse tissues_Mouse_Eye_pos%869	8	91.12471:5 111.04257:12 145.12679:6 155.05824:6 155.06697:12 163.14008:5 257.98633:5 403.24554:6
Unknown	5.500908	478.3315	[M+H]+	Positive	null	null	null	null	4_RIKEN IMS Sciex Mouse tissues_Mouse_Eye_pos%1108	5	155.06001:17 155.08096:17 171.13905:86 176.29613:15 378.27563:15
Unknown	6.464494	506.3591	[M+H]+	Positive	null	null	null	null	4_RIKEN IMS Sciex Mouse tissues_Mouse_Eye_pos%1186	7	161.13313:7 181.02023:9 210.1152:7 261.10251:7 387.16006:7 506.33624:9 506.38672:17
Unknown	7.930672	564.439	[M+H]+	Positive	null	null	null	null	4_RIKEN IMS Sciex Mouse tissues_Mouse_Eye_pos%1314	3	107.06941:15 341.27219:17 341.30588:69
Unknown	5.992116	450.266	[M+H]+	Positive	null	null	null	null	4_RIKEN IMS Sciex Mouse tissues_Mouse_Eye_pos%921	8	85.02774:35 85.03033:17 86.09798:15 117.06156:15 149.02675:15 155.07922:15 307.17468:15 450.38577:15
Unknown	6.841444	504.3026	[M+H]+	Positive	null	null	null	null	4_RIKEN IMS Sciex Mouse tissues_Mouse_Eye_pos%1181	10	97.09946:7 120.95822:9 176.9895:9 341.2901:9 341.29269:26 381.2984:9 430.29257:7 443.27972:17 461.25464:34 469.18903:7
Unknown	13.39835	840.6878	[M+H]+	Positive	null	null	null	null	4_RIKEN IMS Sciex Mouse tissues_Mouse_Eye_pos%2245	9	137.12701:15 167.05931:15 197.07114:34 401.23978:15 549.47266:17 645.48401:15 782.5993:15 805.59192:15 840.68463:52
Unknown	4.490793	328.1903	[M+H]+	Positive	null	null	null	null	4_RIKEN IMS Sciex Mouse tissues_Mouse_Eye_pos%433	6	78.41349:7 100.07362:17 152.05666:9 168.05579:7 251.05:9 328.07422:17
Unknown	5.475321	304.2503	[M+NH4]+	Positive	null	null	null	null	4_RIKEN IMS Sciex Mouse tissues_Mouse_Eye_pos%339	3	71.04823:15 111.11505:17 111.12096:52
Unknown	6.9066	388.3366	[M+NH4]+	Positive	null	null	null	null	4_RIKEN IMS Sciex Mouse tissues_Mouse_Eye_pos%675	13	72.04947:7 95.09096:7 101.06255:34 104.14946:7 111.02933:9 111.03967:17 114.09891:9 129.05295:45 130.08902:7 132.10265:26 283.24457:9 283.25873:43 388.32486:9
Unknown	4.538743	510.3298	[M+NH4]+	Positive	null	null	null	null	4_RIKEN IMS Sciex Mouse tissues_Mouse_Eye_pos%1203	26	83.05293:6 89.06142:12 99.04804:12 101.10057:6 103.04456:6 111.03962:6 127.07381:5 133.08931:6 145.12172:12 155.05824:6 155.07222:50 163.1329:23 164.60866:5 167.0703:6 173.07458:17 213.08109:12 215.09618:29 217.10216:6 231.08485:23 255.16481:17 259.14548:5 275.10873:23 281.91483:5 319.13397:17 319.15152:6 375.2023:23
Unknown	4.80225	524.3398	[M+NH4]+	Positive	null	null	null	null	4_RIKEN IMS Sciex Mouse tissues_Mouse_Eye_pos%1235	7	111.0396:15 155.07219:35 163.13826:35 217.10213:17 235.64171:15 261.13373:17 273.17441:17
Unknown	5.116806	548.3369	[M+NH4]+	Positive	null	null	null	null	4_RIKEN IMS Sciex Mouse tissues_Mouse_Eye_pos%1289	1	451.36194:17
Unknown	5.885248	552.4157	[M+NH4]+	Positive	null	null	null	null	4_RIKEN IMS Sciex Mouse tissues_Mouse_Eye_pos%1295	21	73.02779:44 79.34666:7 89.0589:9 101.0556:9 111.07082:7 121.92434:9 148.64026:7 170.6113:17 171.13928:509 172.17009:17 172.84059:17 173.46805:9 175.98367:9 178.62048:9 198.07297:7 215.1438:9 215.16231:17 409.2728:7 552.37726:17 552.38715:26 552.4234:34
Unknown	10.11437	742.5742	[M+NH4]+	Positive	null	null	null	null	4_RIKEN IMS Sciex Mouse tissues_Mouse_Eye_pos%1735	4	146.97603:15 627.56024:15 683.55365:35 742.58142:34
Unknown	13.3943	812.6633	[M+NH4]+	Positive	null	null	null	null	4_RIKEN IMS Sciex Mouse tissues_Mouse_Eye_pos%2093	262	71.08487:35 79.05451:52 81.06729:260 83.08492:86 91.0471:17 91.05379:86 93.07088:88 95.08546:148 97.10088:86 105.06889:87 107.08677:143 109.09893:171 111.11651:52 119.07462:17 119.08533:93 121.10175:173 123.1133:143 125.13515:35 129.07047:35 131.08264:52 133.09906:109 135.10966:202 136.05191:52 137.12878:165 145.09642:90 147.11031:114 149.13293:221 151.07626:99 151.14867:166 154.06271:109 155.06352:52 157.10652:35 159.11334:99 161.13469:256 163.14908:125 164.05318:35 165.16338:86 167.06673:69 169.08493:101 171.05836:52 171.1134:69 173.05618:52 173.12999:116 174.07239:35 175.06558:34 175.15096:123 177.06047:86 177.16125:115 179.17928:52 181.08414:184 182.05927:87 183.11482:52 184.06685:35 185.13965:52 187.0701:69 187.14491:91 189.1629:110 191.06377:52 191.17621:104 192.08092:35 194.06667:52 195.09961:104 196.46147:52 197.07919:1850 197.68803:35 198.02933:35 199.14597:86 201.09421:69 201.16582:92 203.10791:87 203.17987:110 205.08142:86 205.19391:86 207.10484:150 208.07274:69 209.08345:97 211.09386:110 213.16713:69 215.11475:69 215.17647:102 217.08983:69 217.12082:52 217.19316:207 219.0947:208 219.2068:52 221.08374:69 221.11711:131 222.08791:35 223.09435:104 225.09302:52 227.09848:52 227.18513:88 228.18399:35 229.19775:96 231.10197:118 231.21286:107 233.11256:92 233.12541:88 233.22392:34 235.09315:117 235.13402:52 237.10803:148 239.10548:34 241.12874:52 243.09491:34 243.213:121 245.11957:99 245.21619:86 247.13498:86 249.10551:87 249.14536:34 251.12166:121 253.13031:52 255.138:52 255.21193:86 257.11313:52 257.22784:102 259.12073:52 259.24265:96 261.11121:52 261.13611:52 261.25851:35 263.12976:277 265.13782:52 267.13974:69 269.22284:86 271.12695:52 271.24014:86 273.13974:87 273.26028:69 275.11578:52 275.15765:52 277.14331:69 279.14078:52 281.22537:52 283.23749:34 285.15491:52 285.26147:87 287.16437:69 289.13794:34 289.17847:34 293.19901:34 295.20041:34 297.25455:86 299.16055:101 299.27457:69 301.18216:86 301.28928:52 303.1593:86 303.20569:34 305.17966:52 307.15753:34 309.14923:34 311.15726:34 311.27847:86 313.28098:86 315.19031:52 317.16537:52 319.19669:69 321.1918:69 323.19562:52 324.21249:35 325.22845:52 327.2981:52 329.18088:52 331.19156:86 333.20584:35 335.20309:34 337.29645:35 339.18707:34 339.19742:69 339.29556:34 341.21509:69 345.245:35 349.20679:34 351.31445:35 353.31772:69 355.23944:86 355.32669:34 359.21283:17 367.22055:34 367.22861:34 369.24435:86 373.22192:52 379.33206:35 381.34509:52 383.3772:52 393.35159:52 395.35684:52 397.38953:17 399.25089:52 405.34369:35 407.2547:52 409.38864:52 413.27975:52 419.37201:34 421.37909:52 423.27554:34 427.28409:34 431.30865:17 435.29355:35 439.28793:34 441.30963:69 449.41022:52 451.41931:34 453.30447:35 455.32523:69 461.39941:34 463.43509:34 467.30161:34 467.32584:69 469.34415:35 475.42215:34 477.45786:52 481.33615:34 489.45932:17 491.33517:34 503.48352:35 505.35138:34 507.35535:34 509.35062:69 513.41327:17 517.46973:86 519.49438:35 523.36615:34 531.48907:52 535.34363:34 535.3631:86 535.40527:34 543.4834:34 545.51239:52 547.3811:35 549.41077:35 559.39319:34 571.40491:17 575.37097:17 575.40125:52 577.41479:52 585.53119:52 589.43695:17 599.55865:69 601.42822:17 603.44196:69 643.46588:35 645.50598:52 659.49524:34 671.50677:69 709.55463:17 713.54254:34 717.64313:17 727.59216:35 739.52301:17 739.56116:52 745.59564:69 749.65662:34 763.58276:69 764.59454:35 777.62921:87 794.64374:17 795.60864:161 795.63239:151 795.69965:34
Unknown	11.81782	848.6721	[M+NH4]+	Positive	null	null	null	null	4_RIKEN IMS Sciex Mouse tissues_Mouse_Eye_pos%2274	7	184.07826:44 289.24994:7 763.56293:7 790.61194:26 839.75812:7 848.63721:60 848.68622:112
Unknown	9.96355	844.6415	[M+NH4]+	Positive	null	null	null	null	4_RIKEN IMS Sciex Mouse tissues_Mouse_Eye_pos%2261	11	99.08156:15 125.00648:17 166.06387:35 184.07053:177 190.66255:15 506.40747:15 659.58441:17 786.55481:88 786.57446:258 786.60596:186 844.55585:17
Unknown	13.77766	880.7214	[M+NH4]+	Positive	null	null	null	null	4_RIKEN IMS Sciex Mouse tissues_Mouse_Eye_pos%2413	28	80.04768:17 84.09399:15 93.07491:17 121.09707:17 135.11288:17 137.13367:17 151.07103:15 161.1364:17 181.06331:17 192.0789:17 194.05292:15 197.07518:86 197.08504:94 201.15381:17 205.08939:35 209.07729:15 217.19514:15 233.79819:15 243.10574:17 251.12157:15 263.14102:35 291.15164:15 321.18414:15 327.28781:15 435.38409:15 537.39618:15 629.44073:15 798.62952:17
Unknown	14.39798	936.7887	[M+NH4]+	Positive	null	null	null	null	4_RIKEN IMS Sciex Mouse tissues_Mouse_Eye_pos%2618	4	80.05007:87 591.55908:34 637.49487:17 936.74707:17
Unknown	13.54497	972.7823	[M+NH4]+	Positive	null	null	null	null	4_RIKEN IMS Sciex Mouse tissues_Mouse_Eye_pos%2679	53	83.08746:9 127.10855:9 135.10796:9 140.06758:7 142.16339:17 155.10533:17 161.12032:7 183.13744:17 203.46965:7 227.12361:9 227.14052:17 239.23537:9 261.24237:7 271.12436:9 272.49316:7 283.16162:9 298.23428:7 313.28061:17 339.20474:9 355.26279:26 381.23233:9 383.2504:34 396.14029:7 399.24475:17 411.27164:9 423.34134:17 431.33719:9 437.3905:9 446.34363:9 467.35248:45 467.37976:67 467.39798:43 471.28397:7 483.3653:9 495.39969:35 502.3663:7 509.38788:9 551.4895:7 557.3576:9 600.40967:7 609.45044:17 625.51947:7 627.44659:9 635.42523:7 637.43835:9 654.45807:9 743.06531:7 783.19141:7 913.67346:7 938.75281:9 972.70416:9 972.75226:34 972.7785:44
Unknown	11.67425	653.5787	[M+NH4]+	Positive	null	null	null	null	4_RIKEN IMS Sciex Mouse tissues_Mouse_Eye_pos%1498	2	178.11278:9 548.47784:7
Unknown	12.91962	681.6129	[M+NH4]+	Positive	null	null	null	null	4_RIKEN IMS Sciex Mouse tissues_Mouse_Eye_pos%1574	2	408.30725:17 608.41168:17
Unknown	10.89977	677.5771	[M+NH4]+	Positive	null	null	null	null	4_RIKEN IMS Sciex Mouse tissues_Mouse_Eye_pos%1561	1	139.0439:15
Unknown	10.02745	673.5494	[M+NH4]+	Positive	null	null	null	null	4_RIKEN IMS Sciex Mouse tissues_Mouse_Eye_pos%1545	2	277.12003:15 673.29254:17
Unknown	12.05698	690.5922	[M+H]+	Positive	null	null	null	null	4_RIKEN IMS Sciex Mouse tissues_Mouse_Eye_pos%1598	6	102.74025:9 102.75874:9 102.76442:9 128.95908:7 129.06898:7 149.02005:7
Unknown	10.43839	686.5703	[M+H]+	Positive	null	null	null	null	4_RIKEN IMS Sciex Mouse tissues_Mouse_Eye_pos%1585	7	149.02496:15 223.06906:17 266.99976:17 282.03482:15 313.25592:17 341.03351:17 374.98483:15
Unknown	10.42634	699.5662	[M+NH4]+	Positive	null	null	null	null	4_RIKEN IMS Sciex Mouse tissues_Mouse_Eye_pos%1615	6	74.04764:15 208.0143:15 281.05402:15 311.15512:15 365.11426:15 549.49683:15
Unknown	8.7301	720.554	[M+NH4]+	Positive	null	null	null	null	4_RIKEN IMS Sciex Mouse tissues_Mouse_Eye_pos%1668	8	97.1021:15 165.1667:15 265.24701:17 333.02353:15 421.26324:35 577.43066:17 577.49805:121 614.87036:15
Unknown	13.2119	904.7692	[M+NH4]+	Positive	null	null	null	null	4_RIKEN IMS Sciex Mouse tissues_Mouse_Eye_pos%2499	19	123.12723:15 173.14095:15 239.25932:15 251.17706:15 271.51718:15 293.21082:34 489.38141:15 535.42438:15 541.44153:17 575.4917:52 575.52875:52 577.5155:69 597.54413:17 605.48969:86 613.47034:34 631.44421:17 631.49713:69 786.64978:15 904.69244:17
Unknown	9.1152	749.5912	[M+H]+	Positive	null	null	null	null	4_RIKEN IMS Sciex Mouse tissues_Mouse_Eye_pos%1756	8	124.99707:17 183.50208:17 184.07436:157 185.07466:34 575.50177:15 740.55634:15 749.56769:69 749.59454:90
Unknown	9.267921	775.5944	[M+H]+	Positive	null	null	null	null	4_RIKEN IMS Sciex Mouse tissues_Mouse_Eye_pos%1886	33	74.68141:15 86.09811:92 95.07739:15 135.1082:15 146.97952:282 151.14539:17 210.24927:17 272.27838:17 272.29691:35 328.30634:15 405.53311:15 427.25241:17 474.2916:52 491.99463:15 533.33386:17 543.56207:15 570.54382:146 570.56061:152 581.72314:15 591.50574:17 592.54309:265 593.5199:17 601.83087:15 666.83423:15 714.27722:52 716.50916:167 716.52039:349 717.56439:35 722.38873:17 743.41846:15 771.35339:15 774.54291:17 775.58539:579
Unknown	14.30543	891.8338	[M+H]+	Positive	null	null	null	null	4_RIKEN IMS Sciex Mouse tissues_Mouse_Eye_pos%2450	5	80.04891:132 733.4668:15 891.69183:17 891.72113:52 891.81744:52
Unknown	4.467475	480.3177	[M+H]+	Positive	null	null	null	null	4_RIKEN IMS Sciex Mouse tissues_Mouse_Eye_pos%1118	7	111.04694:9 129.07193:9 155.06862:9 155.07561:26 229.10197:9 267.03403:7 281.03931:9
Unknown	8.587383	692.5103	[M+H]+	Positive	null	null	null	null	4_RIKEN IMS Sciex Mouse tissues_Mouse_Eye_pos%1602	4	126.10191:15 184.06886:34 184.07457:88 257.1875:15
Unknown	8.952631	754.5425	[M+H]+	Positive	null	null	null	null	4_RIKEN IMS Sciex Mouse tissues_Mouse_Eye_pos%1778	14	85.09766:17 86.09676:86 139.14977:15 146.98288:138 441.24521:35 515.48132:15 549.47699:100 549.50989:97 569.82416:17 571.48248:145 695.42285:92 695.47461:184 754.45325:17 754.54187:232
Unknown	11.79722	810.6459	[M+H]+	Positive	null	null	null	null	4_RIKEN IMS Sciex Mouse tissues_Mouse_Eye_pos%2077	17	104.1079:7 146.97931:9 275.61142:7 587.58936:17 618.58044:7 627.57031:45 627.59491:47 667.36993:7 750.48987:9 750.57825:17 751.57367:47 751.60828:26 754.2829:7 809.64978:9 810.62378:44 810.65576:71 810.69165:47
Unknown	10.6839	838.6154	[M+H]+	Positive	null	null	null	null	4_RIKEN IMS Sciex Mouse tissues_Mouse_Eye_pos%2229	8	184.05722:17 184.07434:133 524.39624:15 687.93427:15 808.10986:15 838.60016:69 838.64484:95 838.69763:52
Unknown	9.381383	842.6212	[M+H]+	Positive	null	null	null	null	4_RIKEN IMS Sciex Mouse tissues_Mouse_Eye_pos%2250	13	166.06758:15 184.07635:91 565.54974:15 657.5661:69 659.48798:52 693.49658:15 701.54901:35 783.44763:17 783.45941:34 784.57074:97 784.59033:91 824.70795:15 842.58136:69
Unknown	13.30955	886.7325	[M+H]+	Positive	null	null	null	null	4_RIKEN IMS Sciex Mouse tissues_Mouse_Eye_pos%2431	28	106.79807:15 149.1311:15 153.08237:17 173.14093:15 179.13783:34 184.08194:35 194.98193:15 231.21268:35 249.21381:17 277.22015:86 313.27826:17 335.19:15 569.46167:15 575.51184:69 587.44971:52 587.48029:34 589.45355:52 589.49097:69 596.19751:15 599.49634:17 613.4425:34 613.47375:86 615.48663:69 786.60645:15 869.70465:52 872.87982:15 886.69458:52 886.76978:52
Unknown	9.312	892.6355	[M+H]+	Positive	null	null	null	null	4_RIKEN IMS Sciex Mouse tissues_Mouse_Eye_pos%2453	11	184.06108:9 184.07251:46 635.60986:7 707.57208:9 717.59784:7 779.43298:7 834.53595:9 834.55621:34 834.58459:46 834.64941:26 887.48444:7
Unknown	13.27312	1132.851	[M+H]+	Positive	null	null	null	null	4_RIKEN IMS Sciex Mouse tissues_Mouse_Eye_pos%2756	5	166.0603:15 184.07439:99 1072.88379:17 1074.77271:290 1074.81409:178
Unknown	6.219708	476.2715	[M+H]+	Positive	null	null	null	null	4_RIKEN IMS Sciex Mouse tissues_Mouse_Eye_pos%1104	2	267.17841:15 433.23251:17
Unknown	6.458806	490.2922	[M+H]+	Positive	null	null	null	null	4_RIKEN IMS Sciex Mouse tissues_Mouse_Eye_pos%1150	4	116.04881:9 195.01175:7 210.13145:44 281.20227:9
Unknown	8.118855	602.4263	[M+H]+	Positive	null	null	null	null	4_RIKEN IMS Sciex Mouse tissues_Mouse_Eye_pos%1380	5	181.07286:15 322.25845:193 328.11313:15 378.29761:17 393.34058:129
Unknown	10.46692	750.5435	[M+H]+	Positive	null	null	null	null	4_RIKEN IMS Sciex Mouse tissues_Mouse_Eye_pos%1758	16	95.08005:15 163.99574:17 164.00471:34 235.19426:15 305.29727:17 441.21826:17 466.72266:15 587.56219:34 609.49628:34 705.31696:17 707.49005:86 707.51245:86 707.57959:34 750.49756:69 750.54755:93 750.63208:34
Unknown	13.3475	912.7767	[M+H]+	Positive	null	null	null	null	4_RIKEN IMS Sciex Mouse tissues_Mouse_Eye_pos%2531	22	171.10219:15 191.15273:15 267.2793:15 277.21771:86 284.2175:15 523.45538:15 575.49481:17 599.47205:17 601.50317:69 613.48041:90 613.50824:52 615.48639:69 615.50378:86 621.48541:17 644.53284:15 724.50391:15 796.62073:15 824.63062:34 894.67603:17 895.72925:52 912.72028:52 912.76691:34
Unknown	13.24067	996.7473	[M+H]+	Positive	null	null	null	null	4_RIKEN IMS Sciex Mouse tissues_Mouse_Eye_pos%2698	10	350.27914:15 683.52698:15 791.68848:17 813.66473:34 894.7265:15 913.73334:17 937.66656:69 996.70239:87 996.7334:109 996.7644:110
Unknown	8.260925	764.5444	[M+NH4]+	Positive	null	null	null	null	4_RIKEN IMS Sciex Mouse tissues_Mouse_Eye_pos%1822	8	176.99342:15 195.00571:92 343.00247:15 493.26141:15 570.56042:52 592.53955:35 764.49371:17 764.54413:86
Unknown	8.6368	840.558	[M+NH4]+	Positive	null	null	null	null	4_RIKEN IMS Sciex Mouse tissues_Mouse_Eye_pos%2238	5	451.36856:15 651.50226:17 651.55237:52 654.52698:35 655.5177:34
Unknown	7.383646	838.5394	[M+NH4]+	Positive	null	null	null	null	4_RIKEN IMS Sciex Mouse tissues_Mouse_Eye_pos%2226	7	166.05498:15 184.0764:99 697.51355:69 820.50488:52 838.47906:17 838.54407:86 838.56842:101
Unknown	5.054758	658.3914	[M+H]+	Positive	null	null	null	null	4_RIKEN IMS Sciex Mouse tissues_Mouse_Eye_pos%1506	7	119.08524:15 132.04128:35 215.17218:15 225.10757:35 269.10071:86 343.13199:35 658.39313:132
Unknown	7.790758	824.5619	[M+H]+	Positive	null	null	null	null	4_RIKEN IMS Sciex Mouse tissues_Mouse_Eye_pos%2156	22	133.08931:15 157.09242:15 184.07631:124 201.13394:15 237.21812:15 309.17874:15 341.31604:34 350.2558:15 496.27469:15 547.45972:69 603.53821:15 639.56543:17 665.46918:34 665.51624:140 665.55243:69 748.52405:17 788.54327:52 804.0368:15 806.52423:52 806.56805:87 814.42163:15 824.49042:34
Unknown	5.664003	558.2514	[M+H]+	Positive	null	null	null	null	4_RIKEN IMS Sciex Mouse tissues_Mouse_Eye_pos%1309	10	107.04749:15 135.08347:35 251.13916:15 273.15799:15 287.24484:15 295.13983:15 300.97498:15 345.19247:15 389.17056:15 447.16779:15
Unknown	8.394383	810.5172	[M+H]+	Positive	null	null	null	null	4_RIKEN IMS Sciex Mouse tissues_Mouse_Eye_pos%2072	33	88.03857:7 95.08398:9 109.09733:9 119.08058:9 131.08568:17 139.11967:7 147.08458:9 155.00394:9 184.06847:9 189.16455:7 203.17355:9 245.22676:7 265.25385:9 321.79977:7 339.26398:9 339.28204:43 341.27927:9 348.32089:7 355.26526:9 367.24945:9 489.37152:7 506.26828:9 567.25433:7 624.49182:9 625.51917:79 633.97986:7 649.52313:9 649.55884:9 651.50476:26 651.54059:26 695.48004:9 792.52448:9 810.59045:17
Unknown	7.79615	866.5972	[M+H]+	Positive	null	null	null	null	4_RIKEN IMS Sciex Mouse tissues_Mouse_Eye_pos%2358	8	184.06322:34 184.07463:87 467.88733:15 681.57538:15 790.60522:15 830.61169:17 848.56897:34 866.60687:69
Unknown	4.141176	284.1823		Positive	null	null	null	null	4_RIKEN IMS Sciex Mouse tissues_Mouse_Eye_pos%276	13	77.03995:43 80.54284:5 88.02418:17 89.05746:12 95.08955:5 105.03295:100 105.90865:6 109.35835:5 149.06099:107 150.17088:6 153.96001:6 154.75978:5 161.09016:12
Unknown	10.08204	771.548		Positive	null	null	null	null	4_RIKEN IMS Sciex Mouse tissues_Mouse_Eye_pos%1854	8	146.98267:15 250.25987:15 588.48328:15 628.52222:34 630.53851:89 630.56671:52 637.49524:15 771.60162:35
Unknown	10.46665	771.5834		Positive	null	null	null	null	4_RIKEN IMS Sciex Mouse tissues_Mouse_Eye_pos%1857	5	184.07048:161 630.52802:69 630.55975:100 762.6095:86 763.61682:69
Unknown	11.59832	774.535		Positive	null	null	null	null	4_RIKEN IMS Sciex Mouse tissues_Mouse_Eye_pos%1877	6	167.97412:6 307.29727:5 327.21899:6 615.90381:5 731.48138:6 774.54547:32
Unknown	9.203883	778.6007		Positive	null	null	null	null	4_RIKEN IMS Sciex Mouse tissues_Mouse_Eye_pos%1908	6	147.05936:15 184.07643:100 637.52783:15 720.5163:52 720.55017:69 720.59912:52
Unknown	10.54547	786.655		Positive	null	null	null	null	4_RIKEN IMS Sciex Mouse tissues_Mouse_Eye_pos%1954	17	124.99073:17 134.08772:15 146.98091:69 148.99922:15 184.07428:107 500.30341:15 580.55933:35 581.57019:35 602.51147:35 603.53436:35 727.48926:34 727.53088:34 784.56616:17 786.54724:34 786.57477:86 786.60229:87 786.69281:52
Unknown	10.91913	790.514		Positive	null	null	null	null	4_RIKEN IMS Sciex Mouse tissues_Mouse_Eye_pos%1970	13	163.15997:7 167.97447:9 184.07652:17 339.30878:7 385.25809:9 406.28769:7 441.23636:9 475.55099:7 506.26337:9 613.70056:7 790.46716:9 790.53815:45 790.58545:34
Unknown	7.72955	790.5629		Positive	null	null	null	null	4_RIKEN IMS Sciex Mouse tissues_Mouse_Eye_pos%1973	9	140.07768:15 184.06691:102 282.10809:15 341.11673:17 500.51105:15 754.54517:17 756.51886:34 756.55743:34 790.56909:35
Unknown	8.638678	790.7467		Positive	null	null	null	null	4_RIKEN IMS Sciex Mouse tissues_Mouse_Eye_pos%1978	38	81.06722:35 107.08085:17 135.11115:52 135.12254:34 147.10843:17 147.11523:52 149.1259:52 151.35028:15 161.13092:91 163.14528:35 175.1563:69 179.18466:35 189.15686:52 189.16458:69 193.19797:52 203.18159:35 215.18439:34 217.19286:35 219.21687:34 221.23776:17 233.22359:34 243.21045:69 247.23163:34 247.23825:52 257.21622:34 257.24319:69 259.23999:52 273.25061:35 287.26611:34 287.27325:52 368.20154:52 369.35965:550 370.37109:35 387.37689:52 395.34222:35 396.37189:35 404.38638:69 605.54077:34
Unknown	9.068943	794.0526		Positive	null	null	null	null	4_RIKEN IMS Sciex Mouse tissues_Mouse_Eye_pos%1986	15	131.09068:15 184.06306:34 184.07828:90 369.12039:15 575.49207:15 621.46515:17 623.45959:34 623.5191:52 723.50848:15 746.492:35 764.53638:35 777.29681:15 782.56866:35 783.5694:34 784.84583:15
Unknown	10.68767	799.6105		Positive	null	null	null	null	4_RIKEN IMS Sciex Mouse tissues_Mouse_Eye_pos%2011	9	164.01001:15 184.0744:106 524.36108:15 627.55273:69 749.15344:15 751.50836:52 751.56598:34 788.59833:69 788.68896:34
Unknown	8.044333	802.58		Positive	null	null	null	null	4_RIKEN IMS Sciex Mouse tissues_Mouse_Eye_pos%2023	4	184.07423:97 692.43628:15 784.56989:34 802.57324:34
Unknown	7.344005	298.3108		Positive	null	null	null	null	4_RIKEN IMS Sciex Mouse tissues_Mouse_Eye_pos%314	2	72.04124:15 298.32239:52
Unknown	7.370742	816.5751		Positive	null	null	null	null	4_RIKEN IMS Sciex Mouse tissues_Mouse_Eye_pos%2114	6	174.73021:15 184.07671:88 639.48523:15 762.5033:15 798.56396:52 816.54999:34
Unknown	13.3943	817.6125		Positive	null	null	null	null	4_RIKEN IMS Sciex Mouse tissues_Mouse_Eye_pos%2122	6	197.08116:35 301.37689:15 364.98523:15 815.04633:69 816.83704:35 817.61481:1954
Unknown	9.802549	819.1129		Positive	null	null	null	null	4_RIKEN IMS Sciex Mouse tissues_Mouse_Eye_pos%2131	7	86.09778:35 124.99683:69 166.05455:17 184.07402:594 760.59589:35 786.6012:192 786.66418:91
Unknown	10.51478	820.6509		Positive	null	null	null	null	4_RIKEN IMS Sciex Mouse tissues_Mouse_Eye_pos%2140	14	86.09407:35 124.99242:17 162.11174:15 184.07065:210 185.16635:17 187.0298:17 224.00858:15 491.36621:15 679.62457:15 762.58319:303 762.64124:198 762.69159:69 783.3064:15 820.5448:52
Unknown	7.742267	822.561		Positive	null	null	null	null	4_RIKEN IMS Sciex Mouse tissues_Mouse_Eye_pos%2147	10	179.17177:15 184.07637:102 186.08354:15 457.16141:15 639.49799:15 804.49011:17 804.51794:69 804.53387:95 804.6134:34 822.58661:34
Unknown	9.792316	831.9877		Positive	null	null	null	null	4_RIKEN IMS Sciex Mouse tissues_Mouse_Eye_pos%2185	3	184.065:17 184.07452:86 783.5697:17
Unknown	12.24947	832.6489		Positive	null	null	null	null	4_RIKEN IMS Sciex Mouse tissues_Mouse_Eye_pos%2195	7	192.05162:7 281.04645:9 745.4649:7 832.20764:17 832.64062:44 832.66492:46 832.69727:26
Unknown	10.12368	832.6484		Positive	null	null	null	null	4_RIKEN IMS Sciex Mouse tissues_Mouse_Eye_pos%2194	7	91.05647:15 184.07445:86 627.52478:15 774.55829:17 774.58557:69 774.64026:52 814.52582:15
Unknown	12.25468	832.668		Positive	null	null	null	null	4_RIKEN IMS Sciex Mouse tissues_Mouse_Eye_pos%2196	5	355.0303:6 797.64624:6 832.43787:12 832.64423:141 832.68066:116
Unknown	13.79165	833.7206		Positive	null	null	null	null	4_RIKEN IMS Sciex Mouse tissues_Mouse_Eye_pos%2201	3	582.07794:15 823.64087:17 833.45856:17
Unknown	14.47032	837.774		Positive	null	null	null	null	4_RIKEN IMS Sciex Mouse tissues_Mouse_Eye_pos%2224	23	95.08533:15 126.13159:15 524.46649:15 537.46063:34 537.48993:69 538.48853:87 538.50482:52 541.26166:15 549.479:35 552.49121:34 563.45648:17 563.51306:91 564.50891:88 564.52893:87 566.51666:35 574.58325:15 577.5083:34 578.51312:52 591.52521:17 652.51141:17 778.61792:15 837.75903:69 837.79968:52
Unknown	9.117311	840.6183		Positive	null	null	null	null	4_RIKEN IMS Sciex Mouse tissues_Mouse_Eye_pos%2242	9	123.121:15 184.07431:229 655.54218:86 655.57092:69 699.51404:90 699.56226:69 782.5755:262 804.39789:15 840.59894:52
Unknown	9.969397	844.658		Positive	null	null	null	null	4_RIKEN IMS Sciex Mouse tissues_Mouse_Eye_pos%2262	3	104.10936:17 184.06874:649 786.61481:179
Unknown	9.843233	844.6649		Positive	null	null	null	null	4_RIKEN IMS Sciex Mouse tissues_Mouse_Eye_pos%2263	8	86.09806:35 182.18802:17 184.0726:171 784.22876:15 786.53198:34 786.5752:124 786.61847:121 834.58038:17
Unknown	9.791739	845.5939		Positive	null	null	null	null	4_RIKEN IMS Sciex Mouse tissues_Mouse_Eye_pos%2266	28	79.06076:15 109.06525:15 125.00341:35 155.09323:15 184.07257:159 185.07478:52 490.34406:15 506.35132:35 524.36133:17 651.53473:35 660.61591:52 673.45258:17 673.51447:144 704.59479:15 787.57898:52 787.64587:52 794.98383:15 797.51263:102 797.5285:89 827.48956:15 834.58087:109 835.55762:34 836.59979:69 836.63629:69 837.56549:34 837.6142:52 838.60895:35 840.67334:15
Unknown	13.3943	853.6853		Positive	null	null	null	null	4_RIKEN IMS Sciex Mouse tissues_Mouse_Eye_pos%2297	11	166.19939:15 217.09581:15 380.8656:15 415.18893:15 427.35327:15 521.26306:15 535.2879:15 552.5376:15 816.05481:15 853.56708:15 853.75555:15
Unknown	6.588414	316.3196		Positive	null	null	null	null	4_RIKEN IMS Sciex Mouse tissues_Mouse_Eye_pos%392	2	105.06887:15 316.31897:17
Unknown	3.696678	317.1839		Positive	null	null	null	null	4_RIKEN IMS Sciex Mouse tissues_Mouse_Eye_pos%394	10	72.04351:53 77.03751:23 91.04578:6 95.04581:23 107.03309:6 107.04905:48 109.10187:12 135.07707:104 206.11101:6 226.10832:6
Unknown	13.18757	862.7493		Positive	null	null	null	null	4_RIKEN IMS Sciex Mouse tissues_Mouse_Eye_pos%2339	14	155.10185:15 184.06865:35 235.21559:15 530.43848:15 549.4762:34 560.23901:15 571.4649:34 573.50848:52 575.54224:17 599.51361:35 682.94073:15 827.69873:52 827.73907:69 837.55273:15
Unknown	14.31533	863.7784		Positive	null	null	null	null	4_RIKEN IMS Sciex Mouse tissues_Mouse_Eye_pos%2344	7	523.47821:15 562.52527:17 575.49518:17 578.50354:35 603.45886:15 861.07397:17 863.74695:17
Unknown	13.33533	864.7644		Positive	null	null	null	null	4_RIKEN IMS Sciex Mouse tissues_Mouse_Eye_pos%2350	19	95.08945:15 147.11523:15 161.13806:15 222.05629:15 239.24402:17 261.20609:17 261.21741:52 281.24387:15 313.30295:17 545.46588:17 549.50873:17 551.5094:90 573.45105:17 573.48462:104 575.49139:35 577.49164:17 579.5257:15 799.65973:15 829.72498:69
Unknown	14.37502	869.7004		Positive	null	null	null	null	4_RIKEN IMS Sciex Mouse tissues_Mouse_Eye_pos%2367	5	536.80463:15 597.45862:17 853.6864:17 861.55975:15 869.7215:91
Unknown	5.981786	321.2079		Positive	null	null	null	null	4_RIKEN IMS Sciex Mouse tissues_Mouse_Eye_pos%409	1	149.01996:52
Unknown	7.171371	324.3221		Positive	null	null	null	null	4_RIKEN IMS Sciex Mouse tissues_Mouse_Eye_pos%422	4	158.15233:15 242.24051:69 242.25578:52 324.33347:35
Unknown	13.23801	888.7716		Positive	null	null	null	null	4_RIKEN IMS Sciex Mouse tissues_Mouse_Eye_pos%2437	28	113.10027:15 145.09123:17 151.15198:15 239.2289:15 259.19275:17 259.20856:17 261.22202:52 283.24667:15 313.28568:17 359.28961:15 440.18451:15 519.42358:15 559.48224:15 571.45801:35 573.49823:52 575.50507:87 575.53198:69 587.43604:17 589.49091:17 597.49945:34 613.43201:15 645.51611:15 755.59644:15 835.75134:34 853.66138:17 853.71875:102 853.74335:109 871.77374:15
Unknown	14.3056	891.8143		Positive	null	null	null	null	4_RIKEN IMS Sciex Mouse tissues_Mouse_Eye_pos%2448	7	80.04767:123 564.92273:15 609.49609:15 833.87964:15 891.71332:88 891.74683:99 891.8222:34
Unknown	14.63954	891.8143		Positive	null	null	null	null	4_RIKEN IMS Sciex Mouse tissues_Mouse_Eye_pos%2449	8	173.07434:15 217.09979:17 234.08961:15 592.49072:15 625.50879:15 881.70612:34 881.7644:52 891.83368:17
Unknown	14.1627	893.7042		Positive	null	null	null	null	4_RIKEN IMS Sciex Mouse tissues_Mouse_Eye_pos%2459	10	324.08859:17 533.06781:15 593.1402:15 621.45435:17 763.8653:15 877.70551:69 891.68811:15 893.6701:95 893.69525:107 893.80005:52
Unknown	13.43122	893.7211		Positive	null	null	null	null	4_RIKEN IMS Sciex Mouse tissues_Mouse_Eye_pos%2460	14	266.23956:15 313.27591:52 508.95166:15 576.49152:17 592.22522:15 611.43665:17 637.47095:17 710.65308:17 780.58057:15 858.79974:35 893.69537:111 893.72894:131 893.76245:115 893.81281:52
Unknown	14.42215	895.7083		Positive	null	null	null	null	4_RIKEN IMS Sciex Mouse tissues_Mouse_Eye_pos%2469	8	599.47858:17 623.58807:35 767.13928:15 880.68195:17 880.71936:34 895.68256:87 895.70355:97 895.76648:86
Unknown	6.875247	329.2484		Positive	null	null	null	null	4_RIKEN IMS Sciex Mouse tissues_Mouse_Eye_pos%438	1	98.98117:52
Unknown	13.76968	909.7592		Positive	null	null	null	null	4_RIKEN IMS Sciex Mouse tissues_Mouse_Eye_pos%2522	5	211.0919:15 283.00162:17 757.49146:15 824.68427:17 909.69476:17
Unknown	13.38383	916.7946		Positive	null	null	null	null	4_RIKEN IMS Sciex Mouse tissues_Mouse_Eye_pos%2546	38	89.05615:17 130.66229:17 149.09183:17 149.13635:35 163.14191:15 177.12019:35 189.16484:15 241.19626:15 261.20413:17 261.23132:69 263.27765:17 309.19855:17 317.25528:35 322.54041:15 335.25702:17 427.41455:15 463.35358:15 507.47223:15 525.47943:35 583.51709:15 591.49194:15 599.49341:98 601.50043:34 603.53497:86 611.80798:15 617.47888:17 687.57428:15 783.61261:15 818.66986:15 863.73499:34 871.72479:35 881.74091:87 881.75342:113 885.39691:15 899.53717:34 914.31091:15 916.56836:69 916.61505:69
Unknown	14.67987	917.8304		Positive	null	null	null	null	4_RIKEN IMS Sciex Mouse tissues_Mouse_Eye_pos%2548	4	89.05875:35 617.53424:15 900.52954:15 917.84625:35
Unknown	14.47167	921.7256		Positive	null	null	null	null	4_RIKEN IMS Sciex Mouse tissues_Mouse_Eye_pos%2555	8	566.54321:7 601.49945:9 871.14374:7 906.70056:9 906.75122:17 920.40918:9 921.54553:26 921.72009:59
Unknown	13.38255	921.7605		Positive	null	null	null	null	4_RIKEN IMS Sciex Mouse tissues_Mouse_Eye_pos%2557	3	892.71875:15 921.72131:90 921.76385:88
Unknown	15.42543	921.8427		Positive	null	null	null	null	4_RIKEN IMS Sciex Mouse tissues_Mouse_Eye_pos%2558	6	845.78064:2 885.77301:3 912.73456:2 921.49219:11 921.53052:15 921.62842:6
Unknown	14.7016	927.825		Positive	null	null	null	null	4_RIKEN IMS Sciex Mouse tissues_Mouse_Eye_pos%2581	24	137.09904:15 265.26538:15 288.23682:15 313.26321:35 572.46069:15 580.5423:52 600.56787:15 606.55957:34 624.55884:52 625.55463:86 625.58624:34 626.50909:34 626.57233:69 634.63373:15 652.58313:34 653.59741:34 654.56226:52 654.63403:34 681.64709:15 892.83112:52 907.76965:34 910.76801:34 927.75513:17 927.8064:69
Unknown	8.297733	929.5188		Positive	null	null	null	null	4_RIKEN IMS Sciex Mouse tissues_Mouse_Eye_pos%2589	8	123.08514:15 185.065:15 386.33435:15 651.46588:17 652.51154:69 652.5545:87 763.74457:15 929.53308:86
Unknown	13.47972	929.7829		Positive	null	null	null	null	4_RIKEN IMS Sciex Mouse tissues_Mouse_Eye_pos%2592	3	898.8382:15 929.70868:17 929.78998:34
Unknown	13.18757	932.7921		Positive	null	null	null	null	4_RIKEN IMS Sciex Mouse tissues_Mouse_Eye_pos%2605	16	121.02914:15 229.14453:15 264.25461:15 303.24457:15 493.35757:17 508.97369:15 591.4881:15 603.51392:34 603.53113:34 615.49713:69 631.47241:17 631.48651:17 633.51465:35 773.6369:15 874.72888:17 932.79895:34
Unknown	14.108	933.7135		Positive	null	null	null	null	4_RIKEN IMS Sciex Mouse tissues_Mouse_Eye_pos%2607	5	847.24481:15 851.69617:98 851.7453:86 873.77539:17 915.82947:15
Unknown	14.37365	935.7159		Positive	null	null	null	null	4_RIKEN IMS Sciex Mouse tissues_Mouse_Eye_pos%2611	3	850.81226:15 853.70282:145 853.78888:52
Unknown	14.68958	938.8199		Positive	null	null	null	null	4_RIKEN IMS Sciex Mouse tissues_Mouse_Eye_pos%2621	6	80.04639:86 230.103:15 285.03159:15 765.07111:15 856.72119:34 938.73224:17
Unknown	14.21024	939.8092		Positive	null	null	null	null	4_RIKEN IMS Sciex Mouse tissues_Mouse_Eye_pos%2622	5	499.06558:7 856.57806:7 881.64093:9 891.05212:7 939.72571:26
Unknown	14.46225	941.8338		Positive	null	null	null	null	4_RIKEN IMS Sciex Mouse tissues_Mouse_Eye_pos%2623	3	838.05603:15 941.71234:17 941.73816:35
Unknown	14.15633	959.7341		Positive	null	null	null	null	4_RIKEN IMS Sciex Mouse tissues_Mouse_Eye_pos%2658	7	140.06931:15 298.29755:35 562.10638:15 877.48981:17 877.70581:107 877.75983:86 886.93311:15
Unknown	14.41135	961.7469		Positive	null	null	null	null	4_RIKEN IMS Sciex Mouse tissues_Mouse_Eye_pos%2664	8	597.47839:15 623.50055:17 876.96503:17 879.71661:240 879.74158:128 896.27026:15 961.53442:17 961.6084:52
Unknown	14.05961	961.7994		Positive	null	null	null	null	4_RIKEN IMS Sciex Mouse tissues_Mouse_Eye_pos%2665	6	647.50287:15 841.93835:15 865.71863:17 876.66754:15 926.72711:17 961.54474:17
Unknown	14.81064	969.8452		Positive	null	null	null	null	4_RIKEN IMS Sciex Mouse tissues_Mouse_Eye_pos%2674	3	887.83954:5 969.67651:6 969.83374:12
Unknown	14.44632	987.7689		Positive	null	null	null	null	4_RIKEN IMS Sciex Mouse tissues_Mouse_Eye_pos%2692	9	575.49799:7 753.76215:7 853.71014:9 853.74701:9 905.72552:43 905.74664:68 905.7804:56 961.69135:7 987.69012:9
Unknown	15.17077	997.893		Positive	null	null	null	null	4_RIKEN IMS Sciex Mouse tissues_Mouse_Eye_pos%2700	1	997.86298:4
Unknown	6.802326	348.3075		Positive	null	null	null	null	4_RIKEN IMS Sciex Mouse tissues_Mouse_Eye_pos%511	4	71.08486:17 85.63402:15 98.98107:35 129.04813:15
Unknown	8.20435	1184.501		Positive	null	null	null	null	4_RIKEN IMS Sciex Mouse tissues_Mouse_Eye_pos%2779	16	223.1192:15 295.12775:17 389.18713:17 549.21942:35 587.35767:15 763.27179:17 763.35315:17 803.34424:34 858.55243:15 1017.38812:35 1073.33801:17 1073.43909:52 1167.40979:15 1184.4635:69 1184.49243:90 1184.53589:117
Unknown	8.213516	1225.562		Positive	null	null	null	null	4_RIKEN IMS Sciex Mouse tissues_Mouse_Eye_pos%2797	11	954.03595:7 1059.4259:9 1110.5238:7 1221.53479:9 1223.47168:9 1225.44946:44 1225.49365:132 1225.52307:167 1225.58691:151 1225.66052:46 1225.90112:17
Unknown	9.028417	1226.907		Positive	null	null	null	null	4_RIKEN IMS Sciex Mouse tissues_Mouse_Eye_pos%2801	17	183.50003:17 184.0666:204 185.08026:52 528.31488:15 771.48077:15 803.98035:17 806.5672:463 807.55927:372 808.56787:69 808.59979:52 811.88525:17 815.49377:17 817.50549:15 820.56793:34 828.54169:35 990.61462:17 1037.20215:15
Unknown	9.535536	1281.146		Positive	null	null	null	null	4_RIKEN IMS Sciex Mouse tissues_Mouse_Eye_pos%2819	17	104.10931:15 184.07246:364 732.27118:52 732.30151:69 732.61273:52 733.61145:52 734.56897:2067 735.06702:35 735.55762:110 735.58423:152 736.02551:35 737.28546:35 738.79425:35 739.78571:35 740.95343:35 742.60352:35 749.54858:35
Unknown	7.371622	359.316		Positive	null	null	null	null	4_RIKEN IMS Sciex Mouse tissues_Mouse_Eye_pos%548	2	95.08003:15 128.95421:17
Unknown	9.565588	1468.086		Positive	null	null	null	null	4_RIKEN IMS Sciex Mouse tissues_Mouse_Eye_pos%2840	12	184.06693:35 718.56042:15 734.55072:34 744.57764:15 761.573:69 761.62335:52 816.68506:15 1449.9624:15 1464.00928:15 1468.0957:132 1468.17627:106 1468.19775:96
Unknown	9.58405	1508.077		Positive	null	null	null	null	4_RIKEN IMS Sciex Mouse tissues_Mouse_Eye_pos%2866	24	184.0612:17 184.07452:86 551.48718:15 734.52411:190 734.57349:172 735.57355:35 760.57477:94 760.59406:87 761.59229:34 782.565:35 783.58929:52 1467.99353:17 1468.15466:34 1491.64514:15 1494.09985:52 1494.12146:52 1494.17029:52 1495.12463:86 1495.19507:86 1495.24927:34 1508.02612:52 1508.09692:96 1508.146:91 1508.18958:96
Unknown	9.142667	1528.038		Positive	null	null	null	null	4_RIKEN IMS Sciex Mouse tissues_Mouse_Eye_pos%2881	19	313.2684:35 621.56958:35 623.50116:363 623.55017:120 624.49963:52 748.73468:15 759.54932:35 761.57208:17 764.49701:392 764.52411:597 765.52881:52 780.8114:15 783.58844:35 806.5556:17 1516.11731:35 1527.95203:91 1527.97937:262 1528.02869:314 1528.26453:34
Unknown	9.960116	1536.098		Positive	null	null	null	null	4_RIKEN IMS Sciex Mouse tissues_Mouse_Eye_pos%2884	17	603.53766:168 651.48022:34 651.51245:157 651.55536:162 744.52289:146 744.55347:169 768.56598:15 786.59033:97 786.61792:86 787.60547:35 792.55676:232 792.64752:51 793.552:34 1488.1134:34 1536.06482:199 1536.11975:191 1536.22974:93
Unknown	9.937616	1536.115		Positive	null	null	null	null	4_RIKEN IMS Sciex Mouse tissues_Mouse_Eye_pos%2885	16	308.28427:15 341.30835:35 603.53833:119 651.50958:150 651.53107:156 741.51508:15 744.55432:297 745.55347:35 786.59912:91 792.53784:235 792.57343:307 794.11005:35 1536.0116:68 1536.09399:233 1536.12695:228 1536.25891:69
Unknown	9.261708	1537.207		Positive	null	null	null	null	4_RIKEN IMS Sciex Mouse tissues_Mouse_Eye_pos%2888	26	157.51094:15 184.07239:69 315.65579:15 625.51276:15 716.51202:15 746.54498:34 753.56616:34 753.60083:86 754.60596:34 769.50348:15 775.61963:17 784.57404:69 809.62933:15 936.69635:15 1471.86304:15 1506.12415:17 1506.20581:52 1506.29285:52 1508.27478:35 1511.20105:15 1528.14929:17 1530.25537:17 1532.36829:35 1537.08777:117 1537.17029:298 1537.36267:69
Unknown	9.017294	1538.1		Positive	null	null	null	null	4_RIKEN IMS Sciex Mouse tissues_Mouse_Eye_pos%2890	20	133.26579:15 184.07829:97 685.7442:15 732.53735:86 732.56775:92 732.60565:34 740.67529:15 758.55695:15 806.5484:88 806.58423:86 961.31439:15 1464.02478:17 1481.35486:17 1533.27026:34 1536.15466:35 1537.95264:51 1538.04614:219 1538.12866:525 1538.28821:128 1538.33215:86
Unknown	9.0013	1538.132		Positive	null	null	null	null	4_RIKEN IMS Sciex Mouse tissues_Mouse_Eye_pos%2891	19	86.10061:15 184.06119:34 184.07071:88 187.27928:15 685.55701:15 732.53369:86 732.57166:99 754.48749:15 806.53259:34 806.56049:92 806.58441:91 820.54108:17 891.66791:15 1461.16101:15 1529.01208:15 1536.17151:17 1537.98596:88 1538.11804:536 1538.14001:437
Unknown	9.243417	1543.162		Positive	null	null	null	null	4_RIKEN IMS Sciex Mouse tissues_Mouse_Eye_pos%2895	25	152.76323:15 184.06287:34 184.07048:91 548.07971:15 706.60944:15 740.54474:15 753.62006:145 755.96265:17 758.55615:52 758.59479:69 760.8252:15 780.60358:15 784.58972:52 790.52881:34 808.50037:17 808.57611:35 1485.10181:15 1491.16125:17 1502.07202:15 1512.1062:35 1529.98096:17 1538.08313:35 1543.07031:112 1543.13086:175 1543.27417:69
Unknown	9.148567	1544.068		Positive	null	null	null	null	4_RIKEN IMS Sciex Mouse tissues_Mouse_Eye_pos%2896	24	154.32927:15 550.15094:15 647.49249:15 650.53662:17 753.61725:52 754.6109:52 754.62628:69 758.56494:34 780.50671:17 780.53021:69 780.55377:52 788.49261:15 790.56543:35 1291.62122:15 1507.03516:17 1513.11731:17 1514.04492:17 1528.25549:15 1540.15393:15 1544.08618:89 1544.11926:89 1544.16333:135 1544.20752:88 1544.28467:34
Unknown	9.13945	1546.095		Positive	null	null	null	null	4_RIKEN IMS Sciex Mouse tissues_Mouse_Eye_pos%2897	31	174.62794:15 184.07448:116 623.47009:17 623.51215:52 624.49658:35 758.57233:86 759.53058:34 764.50146:69 764.54413:90 765.53333:69 771.80121:15 780.60431:35 781.54504:52 782.56476:984 782.58435:636 783.58118:86 804.62567:35 806.56824:34 832.58051:34 1515.09766:15 1522.0603:35 1525.35596:15 1527.98071:69 1529.07739:69 1530.05371:34 1531.08521:35 1540.07068:17 1541.14966:34 1545.02808:52 1546.0426:184 1546.14734:123
Unknown	9.191167	1548.084		Positive	null	null	null	null	4_RIKEN IMS Sciex Mouse tissues_Mouse_Eye_pos%2899	31	153.56882:15 184.07266:34 608.47229:15 739.48907:15 753.56726:34 753.60193:69 754.6225:52 755.67078:35 758.56885:248 758.59589:143 759.61212:35 764.49799:17 773.89142:15 784.49268:17 784.56732:128 784.63806:69 787.599:17 808.53748:17 808.58136:86 832.60522:35 1275.81323:15 1495.05981:15 1506.12634:17 1507.24231:35 1535.23206:15 1537.2605:35 1543.09473:35 1548.04041:69 1548.07898:86 1548.12317:86 1548.25:34
Unknown	9.806225	1552.132		Positive	null	null	null	null	4_RIKEN IMS Sciex Mouse tissues_Mouse_Eye_pos%2900	14	138.32199:15 184.07248:69 749.49115:15 760.57806:86 760.62451:69 774.59705:15 786.63818:17 834.57642:389 834.60883:170 835.57745:35 1551.97571:17 1552.09729:88 1552.13049:91 1552.28516:34
Unknown	14.71213	1560.468		Positive	null	null	null	null	4_RIKEN IMS Sciex Mouse tissues_Mouse_Eye_pos%2903	24	137.09576:15 313.28305:15 339.27448:35 571.39075:15 575.47119:69 577.49829:34 577.51849:52 579.53571:35 601.50653:86 603.5376:282 604.50964:34 605.54108:88 606.57343:35 629.52814:87 867.76135:17 876.79932:34 885.77142:86 885.81732:69 899.95667:34 902.73981:84 902.79883:764 903.56592:35 903.7641:34 903.81042:112
Unknown	9.239333	1561.181		Positive	null	null	null	null	4_RIKEN IMS Sciex Mouse tissues_Mouse_Eye_pos%2904	41	184.07076:69 189.96048:15 543.2287:15 722.49445:15 748.53613:17 753.60577:86 753.63269:103 754.63794:52 758.50708:17 758.565:52 765.49493:15 783.54236:17 784.5752:52 785.57721:34 786.58777:52 790.48267:17 790.54974:52 793.56525:15 806.58856:35 808.58136:69 809.58264:69 810.62848:17 1502.10144:15 1506.23523:35 1511.17065:15 1519.4032:15 1529.16602:15 1537.15051:17 1540.20923:17 1543.12769:52 1544.1416:35 1548.10107:34 1556.28418:17 1558.47583:17 1561.0957:142 1561.12903:306 1561.18445:339 1561.21765:263 1561.32849:87 1561.3894:52 1561.67761:35
Unknown	9.058639	1564.11		Positive	null	null	null	null	4_RIKEN IMS Sciex Mouse tissues_Mouse_Eye_pos%2905	7	184.07068:69 758.60327:69 806.56036:52 807.56439:34 1564.04431:136 1564.10535:283 1564.25513:107
Unknown	9.154833	1566.145		Positive	null	null	null	null	4_RIKEN IMS Sciex Mouse tissues_Mouse_Eye_pos%2907	31	171.33345:15 184.06667:35 633.6062:15 649.50586:34 742.54974:15 758.52527:17 758.55615:52 758.58319:88 759.58783:34 770.81897:15 775.60004:86 776.62372:52 780.5448:17 790.55249:35 807.56354:35 808.55219:69 808.62799:34 809.65326:35 830.53735:17 1498.65503:15 1517.13855:35 1531.13318:15 1543.13647:17 1549.14734:35 1551.21252:17 1561.09888:17 1565.14661:35 1566.08997:182 1566.151:194 1566.21765:157 1566.35645:34
Unknown	9.215167	1574.108		Positive	null	null	null	null	4_RIKEN IMS Sciex Mouse tissues_Mouse_Eye_pos%2909	27	184.06279:17 184.0742:52 745.31506:15 753.63129:52 754.65576:35 761.38202:15 784.56976:204 785.58362:35 788.6369:15 794.69403:15 808.59576:34 820.56787:15 831.58014:15 834.64038:17 1506.17249:52 1506.19971:69 1506.3031:34 1522.19507:15 1533.61951:15 1537.19702:35 1538.96265:15 1559.17053:17 1568.14355:17 1573.81897:17 1574.05273:90 1574.125:100 1574.20288:116
Unknown	14.71985	369.3514		Positive	null	null	null	null	4_RIKEN IMS Sciex Mouse tissues_Mouse_Eye_pos%586	13	81.07101:52 93.07214:35 105.06159:17 119.08213:17 119.08519:17 135.11276:35 145.09624:35 159.10782:17 201.16154:17 205.19562:35 257.23419:15 369.32727:17 369.36771:35
Unknown	10.69059	1576.23		Positive	null	null	null	null	4_RIKEN IMS Sciex Mouse tissues_Mouse_Eye_pos%2910	10	182.2049:15 184.06865:86 788.54694:17 788.60602:97 1571.27307:52 1571.32312:34 1575.30615:35 1576.23022:616 1576.36951:162 1576.40845:102
Unknown	9.947263	1581.631		Positive	null	null	null	null	4_RIKEN IMS Sciex Mouse tissues_Mouse_Eye_pos%2914	30	184.06664:90 651.54822:143 652.54022:86 734.54578:17 784.07501:17 786.59821:367 787.60944:206 788.59369:89 788.65674:52 789.59833:52 791.61731:35 792.5528:151 793.54016:114 794.54395:52 795.60376:35 811.59363:35 834.54333:17 834.60406:34 836.58246:35 1536.05933:34 1537.16431:35 1578.0896:69 1578.12854:86 1578.20105:52 1579.08704:88 1579.14832:86 1579.19849:92 1580.09583:52 1581.13293:52 1582.07556:52
Unknown	14.71922	1582.496		Positive	null	null	null	null	4_RIKEN IMS Sciex Mouse tissues_Mouse_Eye_pos%2915	29	330.77814:15 602.33972:15 623.50488:34 623.53638:351 624.56641:52 635.23505:15 651.57379:190 654.41577:17 669.60352:17 832.59229:15 887.02063:35 889.74603:51 889.82556:176 889.85065:180 890.84241:52 900.81171:15 907.81689:245 908.82281:52 921.92139:17 923.75336:35 924.77234:51 924.84485:238 924.90887:182 925.83887:69 925.87305:87 929.78186:17 930.80847:34 1006.62335:15 1522.67249:15
Unknown	9.940342	1584.118		Positive	null	null	null	null	4_RIKEN IMS Sciex Mouse tissues_Mouse_Eye_pos%2917	40	184.07237:35 326.62067:15 341.30283:52 354.28284:69 385.26837:34 464.31964:35 480.70816:15 508.27765:35 649.50586:34 651.51611:817 652.51166:52 652.54028:87 652.74811:35 744.53064:52 745.56036:35 776.65881:15 786.5354:52 786.57867:113 787.58594:87 787.63318:89 788.60565:69 788.65289:34 790.0517:69 792.54498:2654 793.55609:209 794.0658:34 794.552:52 795.87292:35 801.55664:35 815.53802:35 834.63257:35 1536.14746:52 1537.13159:52 1538.02246:52 1539.11169:35 1542.04016:15 1579.1095:69 1579.17078:69 1583.11353:52 1584.07349:1522
Unknown	9.12805	1590.142		Positive	null	null	null	null	4_RIKEN IMS Sciex Mouse tissues_Mouse_Eye_pos%2919	20	173.19077:15 184.07814:52 263.0477:15 624.51367:34 749.51404:15 758.56409:52 759.56488:35 764.52814:35 780.54895:17 795.49738:15 832.57593:34 1496.15906:15 1523.0116:17 1565.11389:15 1568.01135:15 1589.89014:35 1590.05225:112 1590.09705:166 1590.16418:166 1590.2312:158
Unknown	9.942245	1602.149		Positive	null	null	null	null	4_RIKEN IMS Sciex Mouse tissues_Mouse_Eye_pos%2929	40	184.07423:88 651.46588:17 651.51959:132 651.53387:152 652.55096:94 652.57245:89 653.52576:34 786.59821:87 787.55823:52 787.63306:34 792.5528:547 793.54016:244 794.55975:90 795.59186:35 808.57196:52 809.58124:52 810.59113:247 810.68695:51 811.60962:35 814.55695:35 834.57977:35 1581.12183:35 1584.07324:108 1584.10669:104 1584.30212:34 1584.99438:86 1585.04456:130 1585.10608:123 1585.15076:105 1586.03308:123 1586.07214:94 1586.12805:110 1586.25085:69 1587.09448:87 1588.10034:34 1602.08655:93 1602.13135:128 1602.17627:132 1602.23242:97 1602.27173:91
Unknown	9.795574	1620.252		Positive	null	null	null	null	4_RIKEN IMS Sciex Mouse tissues_Mouse_Eye_pos%2936	14	162.82683:15 184.06308:35 761.58447:15 797.47308:17 834.57281:34 848.62555:15 1570.09045:15 1584.09216:35 1591.31213:15 1620.04016:17 1620.14734:102 1620.15869:122 1620.21509:135 1620.35632:34
Unknown	7.792805	383.4021		Positive	null	null	null	null	4_RIKEN IMS Sciex Mouse tissues_Mouse_Eye_pos%651	5	109.09894:15 121.10175:15 191.17815:15 235.45238:15 270.14407:15
Unknown	8.096477	386.2848		Positive	null	null	null	null	4_RIKEN IMS Sciex Mouse tissues_Mouse_Eye_pos%663	28	80.04289:7 103.06329:9 105.06477:46 119.08398:7 134.08803:17 144.06454:7 152.05711:9 165.07338:7 170.10051:26 178.06599:9 180.0816:69 181.09178:49 187.59422:7 194.09801:46 196.10786:130 199.7085:9 206.09296:17 231.23633:7 245.10638:7 258.12607:17 274.15817:98 275.75348:7 292.19595:7 315.18765:17 315.2001:35 327.08737:17 385.09781:26 386.28217:53
Unknown	7.43014	388.345		Positive	null	null	null	null	4_RIKEN IMS Sciex Mouse tissues_Mouse_Eye_pos%679	8	71.08728:86 83.04789:69 101.05128:17 101.06115:92 111.04854:103 129.05295:154 132.52368:15 147.05757:35
Unknown	6.088612	420.3273		Positive	null	null	null	null	4_RIKEN IMS Sciex Mouse tissues_Mouse_Eye_pos%805	28	71.08485:114 83.04911:178 89.05614:130 91.18632:15 101.05969:409 101.09495:69 107.07079:94 111.04407:282 113.05859:52 118.62357:15 127.07224:34 129.0545:251 137.06636:17 139.07187:35 145.12849:91 149.09694:17 155.07048:280 157.08363:88 163.12755:125 173.07829:577 180.61636:15 207.57535:15 217.10838:90 218.20293:15 241.18968:35 255.15587:52 255.1738:17 285.20224:273
Unknown	5.992116	422.2358		Positive	null	null	null	null	4_RIKEN IMS Sciex Mouse tissues_Mouse_Eye_pos%809	4	95.04444:35 107.04469:69 135.08521:181 139.15129:15
Unknown	8.160521	444.4076		Positive	null	null	null	null	4_RIKEN IMS Sciex Mouse tissues_Mouse_Eye_pos%891	15	71.08377:87 75.06606:15 81.06612:34 81.07496:52 91.05388:17 97.09958:35 111.12103:35 121.09566:34 121.10337:96 131.08914:35 139.10672:136 149.09534:34 157.12067:35 167.10669:35 185.1111:270
Unknown	5.142179	497.3571		Positive	null	null	null	null	4_RIKEN IMS Sciex Mouse tissues_Mouse_Eye_pos%1173	11	100.07524:17 128.0623:34 128.06706:130 154.08017:17 155.07581:35 168.13437:35 182.15584:86 210.15155:129 217.11263:15 225.18356:34 372.27707:35
Unknown	5.327548	500.244		Positive	null	null	null	null	4_RIKEN IMS Sciex Mouse tissues_Mouse_Eye_pos%1177	3	107.05043:69 135.07698:115 137.67284:15
Unknown	3.091702	215.1563		Positive	null	null	null	null	4_RIKEN IMS Sciex Mouse tissues_Mouse_Eye_pos%74	13	74.09344:800 74.7213:17 81.06478:17 83.08365:322 84.20597:17 87.74416:17 88.02026:308 89.46825:17 91.05113:17 109.0843:17 116.05016:120 118.00426:15 133.08937:17
Unknown	2.96561	223.0969		Positive	null	null	null	null	4_RIKEN IMS Sciex Mouse tissues_Mouse_Eye_pos%106	7	93.03022:5 118.94294:1 121.02911:6 149.01978:11 189.02774:2 190.99768:6 207.03:3
Unknown	6.7504	563.5524		Positive	null	null	null	null	4_RIKEN IMS Sciex Mouse tissues_Mouse_Eye_pos%1313	6	123.12254:15 170.09659:15 247.23839:52 282.22556:94 282.26797:52 282.28683:52
Unknown	7.064521	567.5828		Positive	null	null	null	null	4_RIKEN IMS Sciex Mouse tissues_Mouse_Eye_pos%1324	6	246.7121:15 284.29144:681 285.30206:35 286.11752:17 289.03809:17 292.57526:17
Unknown	6.778533	588.3478		Positive	null	null	null	null	4_RIKEN IMS Sciex Mouse tissues_Mouse_Eye_pos%1355	4	206.05484:15 379.94995:15 570.47717:15 586.77106:15
Unknown	6.944908	594.3867		Positive	null	null	null	null	4_RIKEN IMS Sciex Mouse tissues_Mouse_Eye_pos%1364	4	165.07852:15 341.28473:17 341.2951:34 499.22806:15
Unknown	5.81285	596.4417		Positive	null	null	null	null	4_RIKEN IMS Sciex Mouse tissues_Mouse_Eye_pos%1367	3	171.13373:257 514.24982:15 596.44165:86
Unknown	7.720191	603.2767		Positive	null	null	null	null	4_RIKEN IMS Sciex Mouse tissues_Mouse_Eye_pos%1382	4	117.06156:15 541.83026:15 603.26624:100 603.30408:52
Unknown	10.76092	615.4979		Positive	null	null	null	null	4_RIKEN IMS Sciex Mouse tissues_Mouse_Eye_pos%1417	2	357.29907:15 615.50122:88
Unknown	6.15146	618.3618		Positive	null	null	null	null	4_RIKEN IMS Sciex Mouse tissues_Mouse_Eye_pos%1419	9	81.06985:15 143.1032:15 163.05421:15 184.07074:15 267.27283:15 341.30334:117 421.267:35 509.30969:15 565.34332:34
Unknown	7.623626	623.646		Positive	null	null	null	null	4_RIKEN IMS Sciex Mouse tissues_Mouse_Eye_pos%1430	2	312.31863:579 428.81619:15
Unknown	3.785845	241.1777		Positive	null	null	null	null	4_RIKEN IMS Sciex Mouse tissues_Mouse_Eye_pos%141	10	77.01406:445 82.82939:34 83.08487:882 84.12228:35 100.11304:345 109.08714:35 125.0441:17 142.06477:102 159.09203:211 241.17433:321
Unknown	12.15947	643.5241		Positive	null	null	null	null	4_RIKEN IMS Sciex Mouse tissues_Mouse_Eye_pos%1476	5	278.16446:15 376.90756:15 625.57983:17 643.50842:69 643.53333:88
Unknown	12.92729	645.5493		Positive	null	null	null	null	4_RIKEN IMS Sciex Mouse tissues_Mouse_Eye_pos%1481	2	560.08942:15 645.53387:109
Unknown	10.78656	651.5615		Positive	null	null	null	null	4_RIKEN IMS Sciex Mouse tissues_Mouse_Eye_pos%1494	3	467.41772:15 553.51544:15 651.34985:15
Unknown	2.750117	255.0078		Positive	null	null	null	null	4_RIKEN IMS Sciex Mouse tissues_Mouse_Eye_pos%183	1	88.01904:34
Unknown	3.1876	255.0097		Positive	null	null	null	null	4_RIKEN IMS Sciex Mouse tissues_Mouse_Eye_pos%184	5	71.99114:87 72.99537:125 87.75074:17 88.02158:407 89.11707:35
Unknown	12.11075	663.569		Positive	null	null	null	null	4_RIKEN IMS Sciex Mouse tissues_Mouse_Eye_pos%1515	36	85.10273:17 87.67056:7 105.07317:9 111.1135:9 125.29673:7 129.05606:17 133.09575:17 145.09973:9 157.10117:9 163.1472:9 171.1188:17 177.17235:7 187.12561:7 189.13194:9 201.16768:17 204.17851:26 206.73956:7 245.23579:7 259.19958:9 267.26566:9 269.23187:26 273.56622:7 287.23547:26 288.24176:43 333.25681:7 340.2363:9 341.29257:43 341.30814:57 342.30896:48 344.04709:7 361.26486:17 514.27441:7 628.50842:17 628.53302:26 646.61768:9 663.54193:203
Unknown	7.620258	675.6837		Positive	null	null	null	null	4_RIKEN IMS Sciex Mouse tissues_Mouse_Eye_pos%1557	12	72.51802:15 133.08931:15 219.22542:15 282.26813:17 311.34518:17 312.32346:206 313.19897:17 315.19519:17 363.20554:17 364.32629:34 364.34772:354 368.3985:17
Unknown	12.98791	680.6621		Positive	null	null	null	null	4_RIKEN IMS Sciex Mouse tissues_Mouse_Eye_pos%1573	5	264.27536:17 359.25809:15 439.19098:17 439.19394:17 662.61798:17
Unknown	13.11473	682.6057		Positive	null	null	null	null	4_RIKEN IMS Sciex Mouse tissues_Mouse_Eye_pos%1575	8	105.02854:15 383.25873:17 383.31638:35 409.34:52 553.31256:15 577.53217:35 665.62793:15 682.23694:35
Unknown	7.776134	723.6249		Positive	null	null	null	null	4_RIKEN IMS Sciex Mouse tissues_Mouse_Eye_pos%1678	3	292.23669:15 386.263:34 386.27954:69
Unknown	5.943862	274.1603		Positive	null	null	null	null	4_RIKEN IMS Sciex Mouse tissues_Mouse_Eye_pos%242	6	151.05576:15 180.07607:90 181.08623:69 183.21942:15 194.09227:35 196.10997:69
Unknown	7.368433	739.5912		Positive	null	null	null	null	4_RIKEN IMS Sciex Mouse tissues_Mouse_Eye_pos%1725	1	381.30408:108
Unknown	13.01701	744.5999		Positive	null	null	null	null	4_RIKEN IMS Sciex Mouse tissues_Mouse_Eye_pos%1744	8	135.11931:17 189.08171:15 195.10332:35 197.08096:69 224.11543:15 589.41589:15 603.52057:35 667.47815:15
Unknown	10.47297	751.5439		Positive	null	null	null	null	4_RIKEN IMS Sciex Mouse tissues_Mouse_Eye_pos%1761	11	124.12218:15 163.99393:17 164.01189:52 270.23404:15 570.52362:15 610.53217:35 707.4754:17 708.50537:86 749.19983:17 751.50098:34 751.54712:90
Unknown	10.10593	753.5588		Positive	null	null	null	null	4_RIKEN IMS Sciex Mouse tissues_Mouse_Eye_pos%1770	4	257.24557:15 363.30145:17 753.54272:86 753.60046:52
Unknown	6.117517	666.3577	[M+H]+	Positive	null	null	null	null	4_RIKEN IMS Sciex Mouse tissues_Mouse_Eye_pos%1524	3	184.0706:17 519.25122:7 666.32312:9
Unknown	8.1593	824.5568	[M+H]+	Positive	null	null	null	null	4_RIKEN IMS Sciex Mouse tissues_Mouse_Eye_pos%2155	18	86.05641:15 161.13478:15 175.11765:15 184.06505:34 301.19934:15 341.29037:17 512.43201:15 585.45337:17 641.50031:17 649.47461:17 649.48889:52 649.5246:69 651.53851:35 690.4754:15 708.49805:35 765.47925:17 790.51801:35 824.55536:34
Unknown	8.146172	848.5873	[M+H]+	Positive	null	null	null	null	4_RIKEN IMS Sciex Mouse tissues_Mouse_Eye_pos%2272	7	184.07245:116 193.14159:15 605.28265:15 665.56305:35 789.52393:17 848.48602:17 848.57996:89
Unknown	9.097511	890.6458	[M+H]+	Positive	null	null	null	null	4_RIKEN IMS Sciex Mouse tissues_Mouse_Eye_pos%2444	4	125.00649:15 184.07249:106 705.57764:52 832.56403:155
Unknown	8.689814	888.623	[M+H]+	Positive	null	null	null	null	4_RIKEN IMS Sciex Mouse tissues_Mouse_Eye_pos%2435	12	125.00022:9 184.07059:103 661.15643:7 703.53387:9 703.55621:17 803.5:9 829.45905:9 830.51764:34 830.55402:71 830.58234:61 837.80054:7 888.55011:9
Unknown	4.778686	462.2851	[M+H]+	Positive	null	null	null	null	4_RIKEN IMS Sciex Mouse tissues_Mouse_Eye_pos%1043	1	341.02628:17
Unknown	5.9237	499.317	[M+NH4]+	Positive	null	null	null	null	4_RIKEN IMS Sciex Mouse tissues_Mouse_Eye_pos%1176	5	122.30388:5 371.16016:5 427.19705:6 442.22925:5 499.30365:12
Unknown	5.981616	513.3392	[M+NH4]+	Positive	null	null	null	null	4_RIKEN IMS Sciex Mouse tissues_Mouse_Eye_pos%1218	2	240.15623:15 513.302:17
Unknown	6.164805	554.3948	[M+H]+	Positive	null	null	null	null	4_RIKEN IMS Sciex Mouse tissues_Mouse_Eye_pos%1300	1	147.0611:15
Unknown	9.137536	623.506	[M+NH4]+	Positive	null	null	null	null	4_RIKEN IMS Sciex Mouse tissues_Mouse_Eye_pos%1428	4	85.09892:15 313.25629:15 623.4668:34 623.48779:52
Unknown	10.70373	635.5364	[M+NH4]+	Positive	null	null	null	null	4_RIKEN IMS Sciex Mouse tissues_Mouse_Eye_pos%1451	14	137.13199:15 202.1595:15 265.17877:15 270.22461:35 313.2659:17 313.28079:35 314.27948:69 361.27292:35 578.32135:15 600.50299:35 618.50354:17 635.50006:88 635.53186:87 635.54602:87
Unknown	9.944342	651.539	[M+NH4]+	Positive	null	null	null	null	4_RIKEN IMS Sciex Mouse tissues_Mouse_Eye_pos%1493	8	81.0773:17 113.13454:15 161.12915:15 243.22365:15 494.53238:15 651.50171:52 651.53387:86 651.55896:69
Unknown	8.501969	651.5358	[M+NH4]+	Positive	null	null	null	null	4_RIKEN IMS Sciex Mouse tissues_Mouse_Eye_pos%1492	2	321.4408:15 651.51343:17
Unknown	9.217951	649.5142	[M+NH4]+	Positive	null	null	null	null	4_RIKEN IMS Sciex Mouse tissues_Mouse_Eye_pos%1488	2	173.13351:15 649.53448:35
Unknown	10.63368	675.5706	[M+NH4]+	Positive	null	null	null	null	4_RIKEN IMS Sciex Mouse tissues_Mouse_Eye_pos%1553	2	507.15292:15 675.32416:15
Unknown	12.05578	703.6033	[M+NH4]+	Positive	null	null	null	null	4_RIKEN IMS Sciex Mouse tissues_Mouse_Eye_pos%1630	2	605.56519:5 703.55176:6
Unknown	11.15632	701.585	[M+NH4]+	Positive	null	null	null	null	4_RIKEN IMS Sciex Mouse tissues_Mouse_Eye_pos%1625	2	502.43896:15 701.38892:17
Unknown	10.82786	701.5889	[M+NH4]+	Positive	null	null	null	null	4_RIKEN IMS Sciex Mouse tissues_Mouse_Eye_pos%1626	1	701.37762:35
Unknown	11.77029	727.6025	[M+NH4]+	Positive	null	null	null	null	4_RIKEN IMS Sciex Mouse tissues_Mouse_Eye_pos%1690	7	128.94923:9 128.95242:9 135.08017:7 136.56425:7 183.10701:7 309.21298:7 452.91882:7
Unknown	13.5522	805.702	[M+NH4]+	Positive	null	null	null	null	4_RIKEN IMS Sciex Mouse tissues_Mouse_Eye_pos%2042	2	787.48407:7 805.66797:26
Unknown	9.148733	769.5513	[M+NH4]+	Positive	null	null	null	null	4_RIKEN IMS Sciex Mouse tissues_Mouse_Eye_pos%1843	9	146.98099:17 184.07056:90 504.33331:15 708.45636:15 721.44989:34 745.44208:15 758.57196:52 758.60284:69 769.48047:17
Unknown	10.13447	766.5554	[M+H]+	Positive	null	null	null	null	4_RIKEN IMS Sciex Mouse tissues_Mouse_Eye_pos%1831	14	91.05252:15 163.99579:17 164.00656:52 311.29099:15 529.48334:15 583.49695:17 603.52136:34 625.52759:52 648.49921:15 707.48297:34 707.50909:34 723.44836:17 723.50116:34 766.54279:86
Unknown	10.51903	785.5896	[M+NH4]+	Positive	null	null	null	null	4_RIKEN IMS Sciex Mouse tissues_Mouse_Eye_pos%1935	17	124.99087:15 146.97256:34 146.98276:86 177.10526:17 184.06876:96 420.23975:15 579.5127:17 579.55664:35 580.53278:34 602.51886:52 709.56195:15 725.53546:35 726.51422:69 763.59033:15 785.56091:96 785.5766:137 785.612:101
Unknown	12.96851	826.6888	[M+H]+	Positive	null	null	null	null	4_RIKEN IMS Sciex Mouse tissues_Mouse_Eye_pos%2166	11	125.00642:15 184.07428:112 535.44696:15 630.61261:35 654.59479:34 709.98737:17 778.59479:52 778.62219:34 808.65588:17 815.69031:34 826.71423:17
Unknown	14.05559	861.7726	[M+NH4]+	Positive	null	null	null	null	4_RIKEN IMS Sciex Mouse tissues_Mouse_Eye_pos%2334	3	546.47205:15 563.48663:17 575.46124:17
Unknown	14.38168	889.7884	[M+NH4]+	Positive	null	null	null	null	4_RIKEN IMS Sciex Mouse tissues_Mouse_Eye_pos%2441	7	385.32916:15 577.96399:15 599.51715:17 750.47437:15 879.72607:69 879.78851:34 889.8465:35
Unknown	14.10149	887.7775	[M+NH4]+	Positive	null	null	null	null	4_RIKEN IMS Sciex Mouse tissues_Mouse_Eye_pos%2434	4	574.51007:15 595.55432:35 827.67096:15 887.64764:17
Unknown	13.88955	885.7675	[M+NH4]+	Positive	null	null	null	null	4_RIKEN IMS Sciex Mouse tissues_Mouse_Eye_pos%2429	3	792.5174:15 885.60889:17 885.71326:52
Unknown	13.72137	883.7399	[M+NH4]+	Positive	null	null	null	null	4_RIKEN IMS Sciex Mouse tissues_Mouse_Eye_pos%2422	4	535.43414:7 555.45917:9 776.61224:7 883.65704:9
Unknown	4.631983	493.3367	[M+H]+	Positive	null	null	null	null	4_RIKEN IMS Sciex Mouse tissues_Mouse_Eye_pos%1158	4	81.45671:15 167.29527:15 172.93819:15 369.05585:15
Unknown	4.851358	489.3167	[M+H]+	Positive	null	null	null	null	4_RIKEN IMS Sciex Mouse tissues_Mouse_Eye_pos%1144	2	102.06457:15 131.06973:17
Unknown	13.64887	857.743	[M+H]+	Positive	null	null	null	null	4_RIKEN IMS Sciex Mouse tissues_Mouse_Eye_pos%2319	6	353.25681:7 464.28046:9 801.66003:7 857.52991:9 857.62433:17 857.70648:17
Unknown	14.41797	915.8165	[M+H]+	Positive	null	null	null	null	4_RIKEN IMS Sciex Mouse tissues_Mouse_Eye_pos%2539	4	584.27856:15 897.84125:15 915.65411:17 915.79419:52
Unknown	14.1643	913.8027	[M+H]+	Positive	null	null	null	null	4_RIKEN IMS Sciex Mouse tissues_Mouse_Eye_pos%2533	7	508.43619:15 599.48639:35 879.69299:15 903.7229:52 903.76508:34 903.84094:17 913.69592:34
Unknown	13.94518	911.7856	[M+H]+	Positive	null	null	null	null	4_RIKEN IMS Sciex Mouse tissues_Mouse_Eye_pos%2529	3	720.10175:15 911.73798:17 911.75488:17
Unknown	14.74487	943.851	[M+H]+	Positive	null	null	null	null	4_RIKEN IMS Sciex Mouse tissues_Mouse_Eye_pos%2627	3	267.19461:15 269.20428:52 940.91205:15
Unknown	8.24975	765.5456	[M+H]+	Positive	null	null	null	null	4_RIKEN IMS Sciex Mouse tissues_Mouse_Eye_pos%1826	7	143.10147:7 194.99779:9 308.31143:7 507.24802:7 571.53906:9 747.52319:7 765.51788:9
Unknown	14.11195	873.7332	[M+H]+	Positive	null	null	null	null	4_RIKEN IMS Sciex Mouse tissues_Mouse_Eye_pos%2389	8	133.08456:7 554.36823:3 575.50104:7 576.47717:7 856.46106:7 873.51654:7 873.75702:24 873.79016:31
Unknown	12.95802	873.7548	[M+H]+	Positive	null	null	null	null	4_RIKEN IMS Sciex Mouse tissues_Mouse_Eye_pos%2390	7	184.0648:34 221.12526:17 587.61603:15 648.62323:17 810.62701:17 856.54413:15 873.55902:35
Unknown	14.40293	901.7749	[M+H]+	Positive	null	null	null	null	4_RIKEN IMS Sciex Mouse tissues_Mouse_Eye_pos%2487	9	581.95148:5 601.50226:6 602.52771:12 623.55597:12 627.52313:5 884.82263:5 898.89935:6 898.93719:12 901.78198:187
Unknown	13.9477	911.7693	[M+H]+	Positive	null	null	null	null	4_RIKEN IMS Sciex Mouse tissues_Mouse_Eye_pos%2528	2	869.664:7 911.67944:9
Unknown	13.30955	927.787	[M+H]+	Positive	null	null	null	null	4_RIKEN IMS Sciex Mouse tissues_Mouse_Eye_pos%2580	3	746.56427:15 869.71289:15 927.73425:69
Unknown	13.40688	957.8185	[M+H]+	Positive	null	null	null	null	4_RIKEN IMS Sciex Mouse tissues_Mouse_Eye_pos%2655	5	313.28098:15 579.5365:17 630.578:35 844.65894:15 957.63049:17
Unknown	13.47972	955.8099	[M+H]+	Positive	null	null	null	null	4_RIKEN IMS Sciex Mouse tissues_Mouse_Eye_pos%2653	4	955.66888:9 955.72961:9 955.76862:22 955.82501:25
Unknown	13.33388	953.8032	[M+H]+	Positive	null	null	null	null	4_RIKEN IMS Sciex Mouse tissues_Mouse_Eye_pos%2649	2	935.71344:15 953.73602:34
Unknown	6.226436	274.2742	[M+H]+	Positive	null	null	null	null	4_RIKEN IMS Sciex Mouse tissues_Mouse_Eye_pos%243	2	128.95422:15 163.10614:15
Unknown	8.67215	414.4312	[M+H]+	Positive	null	null	null	null	4_RIKEN IMS Sciex Mouse tissues_Mouse_Eye_pos%787	2	366.38834:17 396.42328:35
Unknown	7.165175	868.5231	[M+NH4]+	Positive	null	null	null	null	4_RIKEN IMS Sciex Mouse tissues_Mouse_Eye_pos%2363	24	97.05942:17 173.14474:17 184.07635:52 197.091:17 245.17226:15 293.23743:15 341.29282:17 385.25226:17 399.25366:35 571.42163:15 637.50305:15 665.53088:52 669.46222:52 691.41895:17 709.45001:17 709.49109:86 709.50977:34 727.45972:34 727.52783:34 752.42004:17 792.44318:52 818.50128:15 833.59247:15 868.44843:17
Unknown	8.083578	930.5233	[M+NH4]+	Positive	null	null	null	null	4_RIKEN IMS Sciex Mouse tissues_Mouse_Eye_pos%2596	10	159.35054:15 207.99792:95 723.53082:69 733.68756:15 745.4881:87 745.51868:87 745.55701:69 843.51355:52 930.48322:86 930.53882:97
Unknown	11.67568	640.5891	[M+NH4]+	Positive	null	null	null	null	4_RIKEN IMS Sciex Mouse tissues_Mouse_Eye_pos%1467	7	137.01222:7 314.2598:9 314.28467:9 339.29044:7 401.26547:7 640.36395:7 640.513:7
Unknown	12.87193	680.5771	[M+NH4]+	Positive	null	null	null	null	4_RIKEN IMS Sciex Mouse tissues_Mouse_Eye_pos%1571	8	307.12057:15 383.30289:86 407.29984:93 407.32248:97 421.21771:15 575.48517:52 607.36517:17 663.43744:17
Unknown	13.1389	708.6196	[M+NH4]+	Positive	null	null	null	null	4_RIKEN IMS Sciex Mouse tissues_Mouse_Eye_pos%1639	7	267.29764:15 407.29669:17 409.33713:35 435.33401:35 465.36581:15 495.23755:17 603.4895:17
Unknown	13.35822	736.6345	[M+NH4]+	Positive	null	null	null	null	4_RIKEN IMS Sciex Mouse tissues_Mouse_Eye_pos%1719	9	178.98769:35 381.29547:15 431.27042:34 437.36435:17 439.37576:35 547.44952:17 575.47815:17 631.56396:17 701.54852:17
Unknown	13.09757	864.7025	[M+NH4]+	Positive	null	null	null	null	4_RIKEN IMS Sciex Mouse tissues_Mouse_Eye_pos%2349	5	395.35086:15 757.61377:15 864.65741:229 864.69452:190 864.71515:120
Unknown	14.63963	912.8068	[M+NH4]+	Positive	null	null	null	null	4_RIKEN IMS Sciex Mouse tissues_Mouse_Eye_pos%2532	2	80.04882:89 628.53247:15
Unknown	14.37365	910.7867	[M+NH4]+	Positive	null	null	null	null	4_RIKEN IMS Sciex Mouse tissues_Mouse_Eye_pos%2526	9	80.0552:34 327.29541:15 565.50293:17 565.55963:34 593.27692:17 623.47687:17 623.55389:34 861.745:17 910.76031:34
Unknown	14.108	908.7601	[M+NH4]+	Positive	null	null	null	null	4_RIKEN IMS Sciex Mouse tissues_Mouse_Eye_pos%2518	25	80.05013:26 137.11057:7 159.12378:9 171.09854:7 173.13718:17 239.2527:7 281.22507:9 313.2558:9 337.2832:17 517.49152:7 550.4823:9 550.52179:9 575.47125:9 575.49146:26 589.48737:9 607.58252:7 611.50903:17 617.56885:7 635.48914:9 756.93073:7 825.69019:17 826.66571:60 891.70435:9 891.73364:17 908.76306:26
Unknown	13.33388	906.7863	[M+NH4]+	Positive	null	null	null	null	4_RIKEN IMS Sciex Mouse tissues_Mouse_Eye_pos%2508	27	91.05502:15 144.10126:15 173.13162:15 181.12167:15 221.15439:15 259.20169:17 277.19434:17 277.22705:35 293.20346:17 333.24127:17 429.09158:15 491.44339:15 531.39795:17 561.49084:15 577.47479:17 577.52869:91 589.43628:17 589.49072:86 593.53949:17 599.51672:52 615.45508:34 615.49683:96 615.52814:52 731.58777:15 753.66223:15 837.71869:17 855.7522:52
Unknown	14.15633	934.7678	[M+NH4]+	Positive	null	null	null	null	4_RIKEN IMS Sciex Mouse tissues_Mouse_Eye_pos%2610	9	80.04643:52 261.1134:15 566.95135:15 589.53558:52 623.49103:15 828.68793:15 852.74023:35 934.56927:17 934.7879:52
Unknown	13.2119	974.8217	[M+NH4]+	Positive	null	null	null	null	4_RIKEN IMS Sciex Mouse tissues_Mouse_Eye_pos%2685	7	140.07091:15 184.07625:106 892.72693:15 954.26074:15 974.69635:86 974.77515:120 974.81458:91
Unknown	0.7104167	200.0238	[M+ACN+H]+	Positive	null	null	null	null	5_RIKEN IMS Sciex Mouse tissues_Mouse_Kidney_pos%66	1	98.97415:35
Unknown	0.34385	200.1721	[M+H]+	Positive	null	null	null	null	5_RIKEN IMS Sciex Mouse tissues_Mouse_Kidney_pos%67	3	98.98296:17 98.98575:17 98.99691:17
Unknown	5.022067	200.2359	[M+H]+	Positive	null	null	null	null	5_RIKEN IMS Sciex Mouse tissues_Mouse_Kidney_pos%68	1	98.97143:17
Unknown	1.811233	203.122	[M+H]+	Positive	null	null	null	null	5_RIKEN IMS Sciex Mouse tissues_Mouse_Kidney_pos%70	38	73.0649:3 73.64507:3 75.98744:3 76.01801:3 76.01923:3 76.0229:3 82.99294:3 82.99421:3 82.99549:3 82.99677:3 83.00443:3 84.97088:3 101.98389:3 102.9464:3 104.01353:3 111.00124:3 113.44667:3 121.04002:3 121.31174:3 131.07942:3 134.08136:3 146.08296:3 146.09483:3 147.10178:3 147.79318:3 160.0665:3 160.07359:3 174.0853:3 174.09085:3 175.08224:3 175.08409:3 175.09152:3 175.09894:3 175.10637:3 175.11008:3 176.91675:3 202.08577:3 203.12582:3
Unknown	0.7678889	204.1023	[M+H]+	Positive	null	null	null	null	5_RIKEN IMS Sciex Mouse tissues_Mouse_Kidney_pos%71	5	73.0098:7 82.06418:7 82.99425:7 126.01375:7 158.11372:7
Unknown	5.003993	205.0852	[M+H-2H2O]+	Positive	null	null	null	null	5_RIKEN IMS Sciex Mouse tissues_Mouse_Kidney_pos%73	1	177.0643:15
Unknown	1.159271	207.1597	[M+H]+	Positive	null	null	null	null	5_RIKEN IMS Sciex Mouse tissues_Mouse_Kidney_pos%76	5	90.01839:5 133.10558:5 173.07274:5 190.99194:5 207.03004:5
Unknown	1.009126	208.1916	[M+H]+	Positive	null	null	null	null	5_RIKEN IMS Sciex Mouse tissues_Mouse_Kidney_pos%77	8	105.06741:3 107.05044:3 107.05914:3 131.05521:3 131.06003:3 147.01659:3 147.0676:3 149.06424:3
Unknown	1.858638	209.1987	[M+H]+	Positive	null	null	null	null	5_RIKEN IMS Sciex Mouse tissues_Mouse_Kidney_pos%78	5	83.08501:23 126.73259:6 127.12444:34 140.06265:5 209.20085:39
Unknown	6.799783	210.1291	[M+H]+	Positive	null	null	null	null	5_RIKEN IMS Sciex Mouse tissues_Mouse_Kidney_pos%79	2	73.03265:15 117.06013:15
Unknown	0.4743417	214.0878	[M+H]+	Positive	null	null	null	null	5_RIKEN IMS Sciex Mouse tissues_Mouse_Kidney_pos%84	1	77.04229:26
Unknown	5.2819	214.2523	[M+H]+	Positive	null	null	null	null	5_RIKEN IMS Sciex Mouse tissues_Mouse_Kidney_pos%87	2	77.03491:7 77.03983:20
Unknown	3.084528	214.502	[M+H]+	Positive	null	null	null	null	5_RIKEN IMS Sciex Mouse tissues_Mouse_Kidney_pos%88	8	77.03249:2 77.03987:2 77.04233:2 77.04356:2 80.2774:2 137.03169:2 168.08495:2 173.06511:2
Unknown	14.59887	215.1581	[M+H]+	Positive	null	null	null	null	5_RIKEN IMS Sciex Mouse tissues_Mouse_Kidney_pos%91	3	78.04163:15 139.08179:15 172.07961:15
Unknown	1.142733	216.2001	[M+H]+	Positive	null	null	null	null	5_RIKEN IMS Sciex Mouse tissues_Mouse_Kidney_pos%95	3	72.04721:31 83.08505:17 171.15005:17
Unknown	0.190025	217.0978	[M+H]+	Positive	null	null	null	null	5_RIKEN IMS Sciex Mouse tissues_Mouse_Kidney_pos%96	3	91.05384:15 111.04407:17 127.07693:17
Unknown	0.3921833	219.0886	[2M+H]+	Positive	null	null	null	null	5_RIKEN IMS Sciex Mouse tissues_Mouse_Kidney_pos%112	6	93.03601:5 98.97737:23 121.1137:6 147.0732:5 176.11862:12 203.14191:6
Unknown	0.4487333	219.1761	[M+H]+	Positive	null	null	null	null	5_RIKEN IMS Sciex Mouse tissues_Mouse_Kidney_pos%118	5	98.96989:17 121.65328:15 157.09937:15 161.08116:17 173.08925:15
Unknown	0.4687833	221.1486	[M+H]+	Positive	null	null	null	null	5_RIKEN IMS Sciex Mouse tissues_Mouse_Kidney_pos%120	1	133.1006:15
Unknown	1.596242	221.1553	[M+NH4]+	Positive	null	null	null	null	5_RIKEN IMS Sciex Mouse tissues_Mouse_Kidney_pos%122	6	73.04469:7 76.95155:7 101.00491:17 139.11996:7 160.09143:7 177.12769:7
Unknown	4.313654	222.1487	[M+H]+	Positive	null	null	null	null	5_RIKEN IMS Sciex Mouse tissues_Mouse_Kidney_pos%124	8	72.04003:35 72.04241:17 72.0436:17 72.04598:17 72.05312:17 118.03929:15 166.09279:15 220.10861:15
Unknown	0.4743944	223.0632	[M+H]+	Positive	null	null	null	null	5_RIKEN IMS Sciex Mouse tissues_Mouse_Kidney_pos%126	7	121.02574:6 133.0181:6 149.03226:23 151.20772:5 176.07393:5 191.00722:23 207.04843:12
Unknown	0.2551778	223.0632	[M+H]+	Positive	null	null	null	null	5_RIKEN IMS Sciex Mouse tissues_Mouse_Kidney_pos%127	2	121.02875:17 149.02185:17
Unknown	0.3502333	223.065	[M+H]+	Positive	null	null	null	null	5_RIKEN IMS Sciex Mouse tissues_Mouse_Kidney_pos%128	2	121.04305:17 179.00072:15
Unknown	1.432017	223.1684	[M+H-H2O]+	Positive	null	null	null	null	5_RIKEN IMS Sciex Mouse tissues_Mouse_Kidney_pos%130	6	107.052:5 118.99817:6 149.02338:12 164.98322:6 189.0202:6 207.03421:12
Unknown	1.157569	224.1816	[M+NH4]+	Positive	null	null	null	null	5_RIKEN IMS Sciex Mouse tissues_Mouse_Kidney_pos%132	5	73.06365:4 77.03748:13 87.04792:4 91.05643:13 150.01958:9
Unknown	3.223395	225.1984	[M+H]+	Positive	null	null	null	null	5_RIKEN IMS Sciex Mouse tissues_Mouse_Kidney_pos%135	8	77.03273:15 83.08379:156 84.33485:17 87.36373:15 100.10761:69 143.11493:108 146.04234:15 225.19388:98
Unknown	5.590313	226.1596	[M+H]+	Positive	null	null	null	null	5_RIKEN IMS Sciex Mouse tissues_Mouse_Kidney_pos%136	5	87.04155:7 93.05749:9 111.04861:7 134.09117:9 170.08757:7
Unknown	4.644992	226.2078	[M+H]+	Positive	null	null	null	null	5_RIKEN IMS Sciex Mouse tissues_Mouse_Kidney_pos%137	1	88.07179:17
Unknown	1.643267	228.1951	[M+H]+	Positive	null	null	null	null	5_RIKEN IMS Sciex Mouse tissues_Mouse_Kidney_pos%140	1	165.08209:2
Unknown	5.664157	228.2309	[M+H]+	Positive	null	null	null	null	5_RIKEN IMS Sciex Mouse tissues_Mouse_Kidney_pos%141	2	183.51941:5 228.22218:6
Unknown	5.908831	228.2335	[M+H-2H2O]+	Positive	null	null	null	null	5_RIKEN IMS Sciex Mouse tissues_Mouse_Kidney_pos%142	9	91.06067:5 95.04189:5 95.6746:5 134.97453:5 139.06871:5 145.9543:5 151.07637:5 155.04791:5 228.23692:5
Unknown	3.62483	229.0795	[M+H]+	Positive	null	null	null	null	5_RIKEN IMS Sciex Mouse tissues_Mouse_Kidney_pos%143	5	143.07295:13 151.02972:9 168.06882:4 201.04836:27 229.08504:30
Unknown	0.41635	229.2236	[M+H]+	Positive	null	null	null	null	5_RIKEN IMS Sciex Mouse tissues_Mouse_Kidney_pos%144	7	91.64085:9 91.65562:9 133.1022:7 141.12355:7 155.08438:7 182.10645:7 199.11217:7
Unknown	4.78225	230.2483	[M+H]+	Positive	null	null	null	null	5_RIKEN IMS Sciex Mouse tissues_Mouse_Kidney_pos%145	5	71.07324:17 71.08152:17 83.04675:15 212.23851:17 212.24055:17
Unknown	4.266279	233.111	[M+H]+	Positive	null	null	null	null	5_RIKEN IMS Sciex Mouse tissues_Mouse_Kidney_pos%146	12	80.04664:22 83.08128:9 91.04996:9 92.04967:28 109.00975:43 118.0501:13 124.01921:31 149.53407:4 151.03328:170 154.04367:9 174.84491:4 233.11894:26
Unknown	2.619525	234.1719	[M+H]+	Positive	null	null	null	null	5_RIKEN IMS Sciex Mouse tissues_Mouse_Kidney_pos%152	15	72.04236:72 76.794:3 83.04916:19 87.04797:3 89.91984:3 101.05827:14 111.04403:20 113.06303:10 116.07123:32 118.66933:3 129.12772:3 141.01688:3 155.07031:20 165.10005:3 173.0762:14
Unknown	0.4073	235.1645	[M+H]+	Positive	null	null	null	null	5_RIKEN IMS Sciex Mouse tissues_Mouse_Kidney_pos%155	19	70.07404:15 72.05309:15 79.05208:15 82.37063:15 83.05428:15 89.05618:15 95.04992:15 103.05028:15 109.06522:15 113.05411:15 114.0629:15 128.07806:15 131.08415:15 158.07289:15 173.07809:15 174.07585:15 179.10957:15 219.14412:15 235.17012:15
Unknown	0.4516167	235.1711	[M+H]+	Positive	null	null	null	null	5_RIKEN IMS Sciex Mouse tissues_Mouse_Kidney_pos%157	2	89.06798:15 155.06506:17
Unknown	0.5445333	235.1711	[M+H]+	Positive	null	null	null	null	5_RIKEN IMS Sciex Mouse tissues_Mouse_Kidney_pos%158	2	108.81779:15 119.08832:17
Unknown	1.186631	238.0449	[M+H]+	Positive	null	null	null	null	5_RIKEN IMS Sciex Mouse tissues_Mouse_Kidney_pos%162	1	88.01905:17
Unknown	15.3137	239.0867	[M+H]+	Positive	null	null	null	null	5_RIKEN IMS Sciex Mouse tissues_Mouse_Kidney_pos%165	2	77.03486:15 221.09557:15
Unknown	10.30405	239.0868	[M+H]+	Positive	null	null	null	null	5_RIKEN IMS Sciex Mouse tissues_Mouse_Kidney_pos%166	4	232.56418:34 232.93433:34 234.84108:17 236.71028:17
Unknown	13.8872	239.087	[M+H]+	Positive	null	null	null	null	5_RIKEN IMS Sciex Mouse tissues_Mouse_Kidney_pos%167	3	91.05506:15 95.08401:15 124.07828:15
Unknown	13.68624	239.0888	[M+H]+	Positive	null	null	null	null	5_RIKEN IMS Sciex Mouse tissues_Mouse_Kidney_pos%169	3	149.02467:15 161.10934:15 239.10481:15
Unknown	13.13188	239.1606	[M+H]+	Positive	null	null	null	null	5_RIKEN IMS Sciex Mouse tissues_Mouse_Kidney_pos%176	5	77.03252:15 80.93848:15 91.05104:15 119.08672:15 239.20699:15
Unknown	1.77365	240.9963	[M+IsoProp+Na+H]+	Positive	null	null	null	null	5_RIKEN IMS Sciex Mouse tissues_Mouse_Kidney_pos%182	8	71.98886:12 72.99906:31 76.02297:29 76.949:43 88.02032:157 93.07638:5 98.97557:23 119.99617:68
Unknown	1.435733	241.1802	[M+H]+	Positive	null	null	null	null	5_RIKEN IMS Sciex Mouse tissues_Mouse_Kidney_pos%184	1	98.97668:16
Unknown	5.13431	242.2832	[M+H]+	Positive	null	null	null	null	5_RIKEN IMS Sciex Mouse tissues_Mouse_Kidney_pos%186	2	71.08742:69 144.04091:15
Unknown	14.97072	242.2852	[M+H]+	Positive	null	null	null	null	5_RIKEN IMS Sciex Mouse tissues_Mouse_Kidney_pos%187	3	75.04634:15 121.10445:15 125.10024:15
Unknown	1.77365	242.9904	[M+H]+	Positive	null	null	null	null	5_RIKEN IMS Sciex Mouse tissues_Mouse_Kidney_pos%189	11	72.99902:12 74.99316:12 76.02293:12 78.94364:12 88.02029:37 89.02046:6 90.01299:29 93.19002:5 119.9915:12 120.00226:6 121.983:23
Unknown	0.83287	243.0828	[M+H]+	Positive	null	null	null	null	5_RIKEN IMS Sciex Mouse tissues_Mouse_Kidney_pos%190	1	99.0925:3
Unknown	7.10501	244.1861	[M+H]+	Positive	null	null	null	null	5_RIKEN IMS Sciex Mouse tissues_Mouse_Kidney_pos%192	1	100.70176:9
Unknown	2.535083	244.2381	[M+H]+	Positive	null	null	null	null	5_RIKEN IMS Sciex Mouse tissues_Mouse_Kidney_pos%193	6	74.09109:11 74.09712:30 82.99807:6 100.07523:29 124.02525:6 199.17337:12
Unknown	1.827805	245.1823	[M+H]+	Positive	null	null	null	null	5_RIKEN IMS Sciex Mouse tissues_Mouse_Kidney_pos%195	5	88.01901:12 88.02032:6 129.05611:5 144.02731:5 187.1198:5
Unknown	6.4375	245.2237	[M+H-H2O]+	Positive	null	null	null	null	5_RIKEN IMS Sciex Mouse tissues_Mouse_Kidney_pos%196	8	77.03984:15 101.0102:15 121.09689:15 131.0567:15 137.00702:15 140.91518:15 161.13258:15 175.15802:15
Unknown	0.2164667	247.0971	[M+H]+	Positive	null	null	null	null	5_RIKEN IMS Sciex Mouse tissues_Mouse_Kidney_pos%199	4	158.05875:17 173.07808:69 181.80551:15 201.1138:52
Unknown	13.09085	247.1032	[M+H]+	Positive	null	null	null	null	5_RIKEN IMS Sciex Mouse tissues_Mouse_Kidney_pos%200	14	127.04255:7 130.05893:9 136.06369:7 144.07986:17 146.06126:17 156.07841:17 172.06534:9 172.07269:17 173.08047:49 183.76665:7 189.07643:9 201.11441:17 219.05554:9 230.1013:7
Unknown	17.79316	247.1051	[M+H]+	Positive	null	null	null	null	5_RIKEN IMS Sciex Mouse tissues_Mouse_Kidney_pos%202	9	144.06592:4 144.08612:6 161.07755:4 169.96487:2 172.0777:6 173.07812:11 190.08002:2 201.12181:11 231.09315:2
Unknown	12.03727	247.1054	[M+H]+	Positive	null	null	null	null	5_RIKEN IMS Sciex Mouse tissues_Mouse_Kidney_pos%203	7	76.99954:9 144.07631:13 145.08304:13 172.07431:9 173.08578:25 186.10081:4 201.11415:13
Unknown	0.2957619	247.1072	[M+H]+	Positive	null	null	null	null	5_RIKEN IMS Sciex Mouse tissues_Mouse_Kidney_pos%204	11	115.05962:7 142.0547:9 142.06473:9 144.07941:26 145.08278:17 158.06937:9 172.06664:9 173.08916:44 186.09091:7 201.10582:17 219.06316:9
Unknown	4.31855	247.1885	[M+H]+	Positive	null	null	null	null	5_RIKEN IMS Sciex Mouse tissues_Mouse_Kidney_pos%211	8	134.05536:15 145.08116:17 156.04121:17 158.09061:15 172.07591:69 173.07817:52 186.08144:17 201.10789:35
Unknown	5.325894	247.226	[M+H]+	Positive	null	null	null	null	5_RIKEN IMS Sciex Mouse tissues_Mouse_Kidney_pos%212	11	117.31799:7 130.05522:9 135.02472:7 144.08269:26 155.06503:7 158.05695:17 172.07762:9 173.07803:43 201.09982:9 202.42258:7 247.10585:17
Unknown	3.330757	249.2067	[M+H]+	Positive	null	null	null	null	5_RIKEN IMS Sciex Mouse tissues_Mouse_Kidney_pos%213	2	123.51953:2 161.09872:4
Unknown	3.361621	250.1475	[M+H]+	Positive	null	null	null	null	5_RIKEN IMS Sciex Mouse tissues_Mouse_Kidney_pos%214	4	72.0448:75 88.0256:3 128.06544:3 132.0462:20
Unknown	5.166234	250.1789	[M-C6H10O5+H]+	Positive	null	null	null	null	5_RIKEN IMS Sciex Mouse tissues_Mouse_Kidney_pos%215	1	100.07533:9
Unknown	0.8349333	251.1855	[M+NH4]+	Positive	null	null	null	null	5_RIKEN IMS Sciex Mouse tissues_Mouse_Kidney_pos%216	6	98.96829:3 98.97527:3 98.97666:3 98.97806:3 99.01573:3 159.12175:3
Unknown	5.840136	251.1986	[M+H]+	Positive	null	null	null	null	5_RIKEN IMS Sciex Mouse tissues_Mouse_Kidney_pos%217	9	84.96554:15 98.97813:15 105.06296:15 109.10899:15 122.78806:15 124.20319:15 159.11124:15 163.12366:15 189.14706:15
Unknown	1.159363	252.218	[M+H]+	Positive	null	null	null	null	5_RIKEN IMS Sciex Mouse tissues_Mouse_Kidney_pos%220	7	91.05108:4 118.91544:4 193.08304:4 193.09084:4 196.0585:4 235.11441:4 252.11803:4
Unknown	3.131257	252.246	[M+H]+	Positive	null	null	null	null	5_RIKEN IMS Sciex Mouse tissues_Mouse_Kidney_pos%221	7	71.06133:22 73.65475:4 88.09138:9 119.08226:4 125.10846:13 170.16792:9 252.2426:13
Unknown	7.448129	256.2623	[M+H]+	Positive	null	null	null	null	5_RIKEN IMS Sciex Mouse tissues_Mouse_Kidney_pos%224	5	232.07294:17 232.09644:34 233.54088:34 234.88876:17 236.55751:17
Unknown	6.418988	256.2626	[M+H]+	Positive	null	null	null	null	5_RIKEN IMS Sciex Mouse tissues_Mouse_Kidney_pos%225	2	130.14035:15 256.24576:17
Unknown	6.6154	256.265	[M+H]+	Positive	null	null	null	null	5_RIKEN IMS Sciex Mouse tissues_Mouse_Kidney_pos%226	2	195.92702:7 256.24789:9
Unknown	2.716928	257.1656	[M+CH3OH+H]+	Positive	null	null	null	null	5_RIKEN IMS Sciex Mouse tissues_Mouse_Kidney_pos%229	10	75.00168:23 75.98993:6 83.08498:29 90.01699:6 90.02364:6 93.01141:109 152.90889:5 175.09137:30 178.49075:5 257.16437:30
Unknown	2.546931	257.2308	[M+H]+	Positive	null	null	null	null	5_RIKEN IMS Sciex Mouse tissues_Mouse_Kidney_pos%231	1	98.97424:9
Unknown	5.670533	258.2782	[M+H]+	Positive	null	null	null	null	5_RIKEN IMS Sciex Mouse tissues_Mouse_Kidney_pos%232	4	149.11769:5 171.10254:6 174.08363:5 190.98828:6
Unknown	4.960978	259.1919	[M+H]+	Positive	null	null	null	null	5_RIKEN IMS Sciex Mouse tissues_Mouse_Kidney_pos%233	4	111.03364:15 168.92975:15 201.10986:15 257.12177:15
Unknown	6.94185	260.2362	[M+H]+	Positive	null	null	null	null	5_RIKEN IMS Sciex Mouse tissues_Mouse_Kidney_pos%234	6	96.99158:9 98.97257:44 146.07935:9 156.08482:7 212.11145:7 260.22983:17
Unknown	0.3015458	261.0853	[M+H]+	Positive	null	null	null	null	5_RIKEN IMS Sciex Mouse tissues_Mouse_Kidney_pos%235	3	130.07932:15 159.0654:17 187.06215:35
Unknown	7.374112	261.1468	[M+H-H2O]+	Positive	null	null	null	null	5_RIKEN IMS Sciex Mouse tissues_Mouse_Kidney_pos%237	7	91.0526:15 98.97425:15 99.00774:15 144.0594:15 159.07269:15 187.10075:15 215.13112:15
Unknown	0.7522534	262.1634	[M+H]+	Positive	null	null	null	null	5_RIKEN IMS Sciex Mouse tissues_Mouse_Kidney_pos%238	2	97.09673:15 166.99402:15
Unknown	3.764314	262.199	[M+ACN+H]+	Positive	null	null	null	null	5_RIKEN IMS Sciex Mouse tissues_Mouse_Kidney_pos%239	5	72.04364:32 89.07216:6 100.07532:34 144.09302:11 144.09807:74
Unknown	13.76863	262.9833	[M+H]+	Positive	null	null	null	null	5_RIKEN IMS Sciex Mouse tissues_Mouse_Kidney_pos%242	13	82.98644:15 101.00322:17 101.01026:35 130.07603:15 135.06711:15 143.0761:15 158.10106:15 172.06844:15 186.08324:15 200.09874:15 201.11179:15 215.13907:15 220.121:15
Unknown	5.100292	263.2292	[M+H]+	Positive	null	null	null	null	5_RIKEN IMS Sciex Mouse tissues_Mouse_Kidney_pos%244	3	101.00068:17 157.08377:15 186.07785:17
Unknown	5.5502	263.2358	[M+ACN+H]+	Positive	null	null	null	null	5_RIKEN IMS Sciex Mouse tissues_Mouse_Kidney_pos%245	5	82.99063:17 92.31773:15 143.04974:15 167.07425:15 186.08571:17
Unknown	6.435739	263.2359	[M+H]+	Positive	null	null	null	null	5_RIKEN IMS Sciex Mouse tissues_Mouse_Kidney_pos%246	4	82.99149:17 130.06316:17 175.09677:15 201.11368:17
Unknown	4.403978	263.2361	[M+H-H2O]+	Positive	null	null	null	null	5_RIKEN IMS Sciex Mouse tissues_Mouse_Kidney_pos%247	17	81.06876:6 83.00076:12 95.08565:6 102.4108:5 110.99549:6 129.05946:5 132.06731:6 135.06906:5 143.07643:12 147.11723:5 156.07996:6 158.07143:6 163.14023:5 172.06143:6 180.35458:5 186.08551:12 190.08417:6
Unknown	7.7587	263.2382	[M+H-2H2O]+	Positive	null	null	null	null	5_RIKEN IMS Sciex Mouse tissues_Mouse_Kidney_pos%248	6	82.99672:35 151.30377:15 158.07471:17 172.07408:17 186.08719:17 230.08801:17
Unknown	3.863457	264.0508	[M+H]+	Positive	null	null	null	null	5_RIKEN IMS Sciex Mouse tissues_Mouse_Kidney_pos%249	3	124.02383:9 136.02254:9 167.99249:22
Unknown	4.31855	264.2125	[M+NH4]+	Positive	null	null	null	null	5_RIKEN IMS Sciex Mouse tissues_Mouse_Kidney_pos%250	4	85.05757:17 85.06792:17 129.08479:52 158.09062:15
Unknown	5.3298	264.2536	[M+NH4]+	Positive	null	null	null	null	5_RIKEN IMS Sciex Mouse tissues_Mouse_Kidney_pos%251	2	145.03717:7 158.05174:9
Unknown	6.872091	265.2513	[M+H]+	Positive	null	null	null	null	5_RIKEN IMS Sciex Mouse tissues_Mouse_Kidney_pos%253	7	105.05727:15 113.0033:15 137.07275:15 145.01176:15 159.06888:15 193.10434:15 229.11031:15
Unknown	0.710275	266.1633	[M+H]+	Positive	null	null	null	null	5_RIKEN IMS Sciex Mouse tissues_Mouse_Kidney_pos%256	5	73.02901:35 88.07163:17 98.05682:17 230.1389:15 266.15445:17
Unknown	2.081821	266.1949	[M+H]+	Positive	null	null	null	null	5_RIKEN IMS Sciex Mouse tissues_Mouse_Kidney_pos%257	8	83.08626:3 85.54327:1 87.04278:10 89.06017:4 101.09499:4 103.00902:1 107.06936:3 160.09831:1
Unknown	3.330757	266.2349	[M+NH4]+	Positive	null	null	null	null	5_RIKEN IMS Sciex Mouse tissues_Mouse_Kidney_pos%258	13	72.05314:3 95.06093:3 101.06401:3 115.11235:3 118.06216:3 131.05695:3 131.72731:3 132.03976:3 144.5681:3 148.11217:3 209.0305:3 218.13643:3 238.11948:3
Unknown	4.146281	267.1595	[M+H]+	Positive	null	null	null	null	5_RIKEN IMS Sciex Mouse tissues_Mouse_Kidney_pos%259	4	77.0389:72 98.991:5 105.03023:137 149.0508:75
Unknown	5.003993	267.1711	[M+H]+	Positive	null	null	null	null	5_RIKEN IMS Sciex Mouse tissues_Mouse_Kidney_pos%260	2	80.97149:17 98.9812:88
Unknown	1.389775	268.1554	[M+H]+	Positive	null	null	null	null	5_RIKEN IMS Sciex Mouse tissues_Mouse_Kidney_pos%261	3	150.05548:2 151.10872:11 163.06993:4
Unknown	14.91152	268.9943	[M+H]+	Positive	null	null	null	null	5_RIKEN IMS Sciex Mouse tissues_Mouse_Kidney_pos%262	3	82.0629:7 123.11945:7 126.09862:17
Unknown	13.72478	268.9968	[M+H]+	Positive	null	null	null	null	5_RIKEN IMS Sciex Mouse tissues_Mouse_Kidney_pos%264	7	91.05381:15 93.06819:35 115.04906:15 125.08955:15 135.11769:15 191.14677:15 240.06441:15
Unknown	3.176367	269.0286	[M+K]+	Positive	null	null	null	null	5_RIKEN IMS Sciex Mouse tissues_Mouse_Kidney_pos%265	21	72.08292:65 72.99909:43 74.66931:7 76.02178:45 76.94904:86 83.21933:7 87.75084:9 87.76135:17 88.01905:236 88.65836:17 89.21782:9 97.48279:7 104.05224:26 113.7113:7 116.05173:70 117.79417:7 119.99468:51 126.10978:7 140.91216:9 140.92546:9 148.02519:100
Unknown	3.758544	269.1255	[M+H]+	Positive	null	null	null	null	5_RIKEN IMS Sciex Mouse tissues_Mouse_Kidney_pos%266	1	225.10716:5
Unknown	13.1258	269.2105	[M+H-H2O]+	Positive	null	null	null	null	5_RIKEN IMS Sciex Mouse tissues_Mouse_Kidney_pos%268	7	83.081:17 83.08611:69 93.14928:15 125.08165:17 125.0942:69 126.09853:34 195.14043:17
Unknown	3.225019	270.2562	[M+CH3OH+H]+	Positive	null	null	null	null	5_RIKEN IMS Sciex Mouse tissues_Mouse_Kidney_pos%277	5	83.08634:69 100.11743:69 143.12332:86 225.19598:115 233.75308:17
Unknown	6.467271	270.2791	[M+H]+	Positive	null	null	null	null	5_RIKEN IMS Sciex Mouse tissues_Mouse_Kidney_pos%278	7	71.08504:46 75.73715:7 108.09208:7 126.08618:9 126.10193:17 158.15598:43 270.27295:17
Unknown	5.638983	270.312	[M+H]+	Positive	null	null	null	null	5_RIKEN IMS Sciex Mouse tissues_Mouse_Kidney_pos%279	3	105.06876:7 184.09129:7 270.30731:17
Unknown	6.736012	271.2765	[M+H]+	Positive	null	null	null	null	5_RIKEN IMS Sciex Mouse tissues_Mouse_Kidney_pos%282	1	106.05879:17
Unknown	14.9167	273.1645	[M+H]+	Positive	null	null	null	null	5_RIKEN IMS Sciex Mouse tissues_Mouse_Kidney_pos%285	2	128.94777:17 128.95891:17
Unknown	0.8133	273.1709	[M+H-H2O]+	Positive	null	null	null	null	5_RIKEN IMS Sciex Mouse tissues_Mouse_Kidney_pos%287	6	85.06007:7 107.06638:7 111.04844:7 129.06554:7 157.09572:7 273.15524:7
Unknown	3.084528	273.2105	[M+H]+	Positive	null	null	null	null	5_RIKEN IMS Sciex Mouse tissues_Mouse_Kidney_pos%288	5	74.09835:13 81.07117:2 88.02031:4 106.06463:2 141.00864:2
Unknown	6.1211	275.2568	[M+H]+	Positive	null	null	null	null	5_RIKEN IMS Sciex Mouse tissues_Mouse_Kidney_pos%292	2	128.95267:35 155.0688:17
Unknown	5.286217	276.1975	[M+H-2H2O]+	Positive	null	null	null	null	5_RIKEN IMS Sciex Mouse tissues_Mouse_Kidney_pos%293	1	98.9756:7
Unknown	4.127083	277.2155	[M+H-H2O]+	Positive	null	null	null	null	5_RIKEN IMS Sciex Mouse tissues_Mouse_Kidney_pos%294	10	79.05192:7 79.69164:7 80.05261:7 101.98656:7 107.09241:7 117.06746:7 157.04123:7 159.01756:7 189.10472:7 218.1653:7
Unknown	4.338245	278.1777	[M+H]+	Positive	null	null	null	null	5_RIKEN IMS Sciex Mouse tissues_Mouse_Kidney_pos%296	5	72.04482:17 98.97559:17 100.07811:17 114.75755:7 160.07535:9
Unknown	4.997133	279.1567	[M+K]+	Positive	null	null	null	null	5_RIKEN IMS Sciex Mouse tissues_Mouse_Kidney_pos%299	12	93.03321:120 97.4178:15 98.97292:90 121.02785:137 149.02005:400 150.96609:35 159.03387:15 171.03464:35 201.03264:34 201.04655:52 279.08682:17 279.09149:35
Unknown	0.3729889	279.159	[M+IsoProp+Na+H]+	Positive	null	null	null	null	5_RIKEN IMS Sciex Mouse tissues_Mouse_Kidney_pos%302	4	98.96849:17 149.02151:107 173.04866:17 201.05028:86
Unknown	0.3046833	279.1591	[M+H]+	Positive	null	null	null	null	5_RIKEN IMS Sciex Mouse tissues_Mouse_Kidney_pos%306	4	149.03004:9 149.03346:9 170.02153:7 171.02879:7
Unknown	6.324547	280.2618	[M+K]+	Positive	null	null	null	null	5_RIKEN IMS Sciex Mouse tissues_Mouse_Kidney_pos%315	6	77.03151:17 95.0815:17 114.10949:15 133.04736:15 149.0251:35 202.03795:17
Unknown	5.728812	280.262	[M+H-H2O]+	Positive	null	null	null	null	5_RIKEN IMS Sciex Mouse tissues_Mouse_Kidney_pos%316	5	93.02769:15 105.06177:15 133.10065:15 149.02669:35 150.02478:52
Unknown	3.648167	280.2753	[M+H]+	Positive	null	null	null	null	5_RIKEN IMS Sciex Mouse tissues_Mouse_Kidney_pos%317	9	74.09478:22 83.08377:17 98.97143:9 121.02928:9 125.10854:13 132.07204:4 149.02676:22 150.02657:17 280.27097:13
Unknown	4.569334	281.1779	[M+H]+	Positive	null	null	null	null	5_RIKEN IMS Sciex Mouse tissues_Mouse_Kidney_pos%318	2	98.97268:15 265.00961:15
Unknown	4.403978	281.2487	[M+H]+	Positive	null	null	null	null	5_RIKEN IMS Sciex Mouse tissues_Mouse_Kidney_pos%320	2	91.05923:15 105.07182:17
Unknown	6.268933	282.2751	[M+H-H2O]+	Positive	null	null	null	null	5_RIKEN IMS Sciex Mouse tissues_Mouse_Kidney_pos%323	1	200.20049:17
Unknown	4.125712	283.0363	[M+H]+	Positive	null	null	null	null	5_RIKEN IMS Sciex Mouse tissues_Mouse_Kidney_pos%324	3	88.02167:191 102.9678:17 116.0502:102
Unknown	3.223395	283.2487	[M+H]+	Positive	null	null	null	null	5_RIKEN IMS Sciex Mouse tissues_Mouse_Kidney_pos%325	2	166.06953:15 225.19196:17
Unknown	8.077367	283.2609	[M+2ACN+H]+	Positive	null	null	null	null	5_RIKEN IMS Sciex Mouse tissues_Mouse_Kidney_pos%326	3	102.97083:15 226.07056:15 232.93503:15
Unknown	4.41424	285.1075	[M+H]+	Positive	null	null	null	null	5_RIKEN IMS Sciex Mouse tissues_Mouse_Kidney_pos%331	3	105.02449:9 105.03311:26 187.41747:7
Unknown	6.05493	285.2205	[M+H]+	Positive	null	null	null	null	5_RIKEN IMS Sciex Mouse tissues_Mouse_Kidney_pos%332	3	95.08962:5 133.09416:6 133.1055:12
Unknown	1.77365	286.0571	[M+H]+	Positive	null	null	null	null	5_RIKEN IMS Sciex Mouse tissues_Mouse_Kidney_pos%333	4	76.96253:6 88.02164:41 90.38731:5 119.99617:29
Unknown	1.432125	286.2338	[M+H]+	Positive	null	null	null	null	5_RIKEN IMS Sciex Mouse tissues_Mouse_Kidney_pos%334	5	96.96004:4 111.08553:4 119.08233:4 121.09409:4 228.13948:4
Unknown	0.1854833	287.2065	[M+CH3OH+H]+	Positive	null	null	null	null	5_RIKEN IMS Sciex Mouse tissues_Mouse_Kidney_pos%337	4	79.05581:2 98.98251:2 100.45581:2 115.05516:2
Unknown	5.471291	287.2213	[M+H]+	Positive	null	null	null	null	5_RIKEN IMS Sciex Mouse tissues_Mouse_Kidney_pos%344	12	111.1152:7 115.05531:7 127.11193:7 131.09401:7 131.75481:7 140.91724:7 154.89777:7 158.92067:7 161.01196:7 167.08131:7 179.13803:7 205.13968:7
Unknown	0.3022333	287.2229	[M+H]+	Positive	null	null	null	null	5_RIKEN IMS Sciex Mouse tissues_Mouse_Kidney_pos%345	3	106.96342:15 139.11313:15 199.11398:15
Unknown	4.077048	288.2131	[M+H]+	Positive	null	null	null	null	5_RIKEN IMS Sciex Mouse tissues_Mouse_Kidney_pos%350	11	77.04501:15 79.05589:15 88.03877:15 89.06287:15 91.05389:15 106.06323:15 119.08385:15 121.0987:15 148.12073:15 149.05927:15 199.90652:15
Unknown	0.39855	288.2864	[M+H]+	Positive	null	null	null	null	5_RIKEN IMS Sciex Mouse tissues_Mouse_Kidney_pos%352	6	85.09763:7 91.05382:17 99.0411:7 107.04466:9 111.11796:7 119.08375:17
Unknown	7.822184	288.2922	[M+H]+	Positive	null	null	null	null	5_RIKEN IMS Sciex Mouse tissues_Mouse_Kidney_pos%355	7	106.07616:15 119.08685:15 120.0407:15 125.968:15 172.17171:15 225.17502:15 256.0976:15
Unknown	4.058483	289.0849	[M+H]+	Positive	null	null	null	null	5_RIKEN IMS Sciex Mouse tissues_Mouse_Kidney_pos%356	7	76.94779:4 85.10159:2 88.02299:11 107.0796:2 119.99775:11 168.08153:6 169.08669:9
Unknown	5.591919	289.2405	[M+2ACN+H]+	Positive	null	null	null	null	5_RIKEN IMS Sciex Mouse tissues_Mouse_Kidney_pos%357	5	167.07788:15 171.13202:17 171.14304:17 217.09007:15 289.30267:15
Unknown	6.371294	289.274	[M+H]+	Positive	null	null	null	null	5_RIKEN IMS Sciex Mouse tissues_Mouse_Kidney_pos%358	2	119.08525:15 145.09462:15
Unknown	1.577925	290.1922	[M+H]+	Positive	null	null	null	null	5_RIKEN IMS Sciex Mouse tissues_Mouse_Kidney_pos%359	2	82.06925:7 100.07523:10
Unknown	3.176367	291.0101	[M+H]+	Positive	null	null	null	null	5_RIKEN IMS Sciex Mouse tissues_Mouse_Kidney_pos%360	1	116.05487:15
Unknown	4.751759	291.1513	[M+H]+	Positive	null	null	null	null	5_RIKEN IMS Sciex Mouse tissues_Mouse_Kidney_pos%361	5	92.04827:15 123.02003:17 150.01801:35 151.02974:34 165.05162:15
Unknown	0.8133	291.1796	[M+H]+	Positive	null	null	null	null	5_RIKEN IMS Sciex Mouse tissues_Mouse_Kidney_pos%362	9	83.05042:34 95.04988:9 101.05826:26 107.07073:17 111.04253:43 127.06896:9 155.06853:43 173.07063:9 173.08354:44
Unknown	14.92104	291.1877	[M+H]+	Positive	null	null	null	null	5_RIKEN IMS Sciex Mouse tissues_Mouse_Kidney_pos%363	1	93.07213:15
Unknown	13.67522	291.1922	[2M+Na]+	Positive	null	null	null	null	5_RIKEN IMS Sciex Mouse tissues_Mouse_Kidney_pos%364	3	90.04758:15 202.12337:15 291.19647:15
Unknown	6.122531	292.2848	[M+NH4]+	Positive	null	null	null	null	5_RIKEN IMS Sciex Mouse tissues_Mouse_Kidney_pos%370	7	71.0815:17 71.08269:17 72.53494:15 90.59818:15 119.09158:15 159.09039:15 176.45264:15
Unknown	4.519278	294.206	[M+H]+	Positive	null	null	null	null	5_RIKEN IMS Sciex Mouse tissues_Mouse_Kidney_pos%372	3	77.04115:7 135.08345:7 161.09891:17
Unknown	0.7065333	294.206	[M+NH4]+	Positive	null	null	null	null	5_RIKEN IMS Sciex Mouse tissues_Mouse_Kidney_pos%373	11	111.0973:15 117.07066:15 131.089:15 136.0453:15 147.1153:15 151.11061:15 161.09892:15 175.10992:15 175.1619:15 179.10773:15 181.05182:15
Unknown	3.433183	295.1468	[M+H]+	Positive	null	null	null	null	5_RIKEN IMS Sciex Mouse tissues_Mouse_Kidney_pos%374	5	93.05741:17 122.00162:9 149.01639:47 156.23921:7 177.03976:17
Unknown	4.267608	295.2269	[M+H]+	Positive	null	null	null	null	5_RIKEN IMS Sciex Mouse tissues_Mouse_Kidney_pos%376	4	81.03342:9 91.05267:9 95.08839:7 135.08536:9
Unknown	4.127083	295.2272	[M+H]+	Positive	null	null	null	null	5_RIKEN IMS Sciex Mouse tissues_Mouse_Kidney_pos%377	3	98.97397:6 135.11923:5 199.02095:6
Unknown	5.928529	296.2011	[M+H]+	Positive	null	null	null	null	5_RIKEN IMS Sciex Mouse tissues_Mouse_Kidney_pos%378	3	126.00278:4 149.02002:9 210.10065:9
Unknown	6.869592	296.2908	[M+H]+	Positive	null	null	null	null	5_RIKEN IMS Sciex Mouse tissues_Mouse_Kidney_pos%381	1	149.02179:43
Unknown	4.1108	297.0559	[M+K]+	Positive	null	null	null	null	5_RIKEN IMS Sciex Mouse tissues_Mouse_Kidney_pos%382	11	72.08172:87 76.94533:17 76.95394:87 87.75082:17 88.02035:182 104.04935:17 115.69995:35 116.0502:137 122.26981:15 148.02856:145 281.05096:15
Unknown	3.774624	297.0729	[M+2K-H]+	Positive	null	null	null	null	5_RIKEN IMS Sciex Mouse tissues_Mouse_Kidney_pos%383	12	78.03297:5 83.08633:23 90.03036:12 106.03147:6 134.00833:41 141.97963:17 149.02162:6 153.97916:23 197.95421:6 197.95816:23 214.94801:6 214.98914:40
Unknown	4.416817	297.24	[M+H]+	Positive	null	null	null	null	5_RIKEN IMS Sciex Mouse tissues_Mouse_Kidney_pos%385	11	82.07545:15 93.06807:17 93.07349:17 128.07002:15 128.95717:15 131.08887:15 133.11504:15 133.85229:15 149.01797:15 150.03149:15 297.17175:15
Unknown	4.494783	297.2424	[M+CH3OH+H]+	Positive	null	null	null	null	5_RIKEN IMS Sciex Mouse tissues_Mouse_Kidney_pos%386	3	95.22791:7 128.95111:9 150.02322:9
Unknown	3.224367	298.2877	[M+IsoProp+H]+	Positive	null	null	null	null	5_RIKEN IMS Sciex Mouse tissues_Mouse_Kidney_pos%390	16	74.09238:34 74.0948:17 74.096:69 74.09721:17 74.09841:17 74.09962:17 74.10083:17 74.10566:17 74.62086:15 74.96775:15 88.02302:15 143.11325:15 145.95763:15 151.58006:15 154.67435:15 265.05994:15
Unknown	1.77365	299.0484	[M+H]+	Positive	null	null	null	null	5_RIKEN IMS Sciex Mouse tissues_Mouse_Kidney_pos%393	1	192.98747:5
Unknown	3.784957	299.2258	[M+H]+	Positive	null	null	null	null	5_RIKEN IMS Sciex Mouse tissues_Mouse_Kidney_pos%394	4	100.12025:7 134.00188:9 166.92719:7 241.16995:17
Unknown	4.403979	299.2555	[M+H]+	Positive	null	null	null	null	5_RIKEN IMS Sciex Mouse tissues_Mouse_Kidney_pos%395	18	86.09159:6 86.09679:6 88.02299:5 105.06322:6 105.0776:6 107.09555:5 119.08997:5 137.0976:5 147.1205:5 148.12073:5 161.12752:5 162.09563:5 179.94405:5 205.00897:5 206.12093:5 227.01794:5 239.08138:5 256.14001:5
Unknown	5.155	299.2625	[M+CH3OH+H]+	Positive	null	null	null	null	5_RIKEN IMS Sciex Mouse tissues_Mouse_Kidney_pos%396	1	83.08251:15
Unknown	6.750633	299.3017	[M+NH4]+	Positive	null	null	null	null	5_RIKEN IMS Sciex Mouse tissues_Mouse_Kidney_pos%397	16	79.05207:12 83.07984:12 83.09007:17 86.10062:5 91.05782:6 93.0709:17 97.0608:6 97.10364:23 107.08529:12 109.09889:6 125.09428:12 135.10956:6 167.14445:5 198.1869:6 212.19115:5 240.2753:12
Unknown	3.690821	300.1581	[M+H]+	Positive	null	null	null	null	5_RIKEN IMS Sciex Mouse tissues_Mouse_Kidney_pos%398	7	72.04363:17 77.04993:3 95.05138:10 96.15938:3 107.04912:19 120.05305:3 135.08035:30
Unknown	7.703596	300.2657	[M+H]+	Positive	null	null	null	null	5_RIKEN IMS Sciex Mouse tissues_Mouse_Kidney_pos%399	3	81.06219:15 95.08265:15 101.03707:15
Unknown	0.7065333	300.6836	[M+H]2+	Positive	null	null	null	null	5_RIKEN IMS Sciex Mouse tissues_Mouse_Kidney_pos%402	2	83.08244:15 154.10262:15
Unknown	15.34238	301.1385	[M+H]+	Positive	null	null	null	null	5_RIKEN IMS Sciex Mouse tissues_Mouse_Kidney_pos%404	2	98.09686:15 223.97653:15
Unknown	5.003993	301.1407	[M+IsoProp+H]+	Positive	null	null	null	null	5_RIKEN IMS Sciex Mouse tissues_Mouse_Kidney_pos%407	3	165.97556:17 223.97923:9 227.97432:7
Unknown	13.67088	301.141	[M+H]+	Positive	null	null	null	null	5_RIKEN IMS Sciex Mouse tissues_Mouse_Kidney_pos%408	2	129.28062:15 137.13345:15
Unknown	14.91696	301.1435	[M+H]+	Positive	null	null	null	null	5_RIKEN IMS Sciex Mouse tissues_Mouse_Kidney_pos%410	4	232.76096:34 234.8432:17 235.51854:34 237.09233:17
Unknown	6.222225	301.2071	[M+2Na-H]+	Positive	null	null	null	null	5_RIKEN IMS Sciex Mouse tissues_Mouse_Kidney_pos%411	10	82.06147:15 149.06761:15 153.02324:15 199.0605:15 203.10353:15 217.3726:15 217.59596:15 218.4678:15 219.76945:15 301.20343:15
Unknown	5.448608	301.2162	[M+K]+	Positive	null	null	null	null	5_RIKEN IMS Sciex Mouse tissues_Mouse_Kidney_pos%412	17	76.99588:7 97.05273:7 98.9841:7 109.00248:7 109.10061:7 116.06546:7 125.10555:7 133.09924:7 136.11755:7 143.08487:7 166.99257:7 211.14897:7 212.06703:7 225.11203:7 235.04591:7 273.22552:7 301.16751:7
Unknown	5.104829	301.236	[M+H-2H2O]+	Positive	null	null	null	null	5_RIKEN IMS Sciex Mouse tissues_Mouse_Kidney_pos%413	7	81.06999:17 81.07757:17 149.1467:15 151.03841:15 165.97366:15 168.04889:15 170.0986:15
Unknown	4.41424	302.1398	[M+NH4]+	Positive	null	null	null	null	5_RIKEN IMS Sciex Mouse tissues_Mouse_Kidney_pos%415	6	77.03891:35 81.07126:7 105.03311:57 107.74536:9 163.07033:26 163.07391:44
Unknown	8.053978	302.3028	[M+H]+	Positive	null	null	null	null	5_RIKEN IMS Sciex Mouse tissues_Mouse_Kidney_pos%418	4	79.04942:15 158.07629:15 167.11171:15 173.09642:15
Unknown	6.725266	303.2842	[M+H]+	Positive	null	null	null	null	5_RIKEN IMS Sciex Mouse tissues_Mouse_Kidney_pos%421	32	70.07064:3 71.08862:3 71.08981:3 71.09217:3 71.3881:3 73.77647:3 96.95324:3 98.07502:3 116.08053:3 116.24075:3 117.47026:3 118.69402:3 123.20061:3 128.95432:3 128.96228:3 131.28519:3 132.09471:3 136.99265:3 138.9662:3 161.14191:3 168.07622:3 173.10977:3 180.07405:3 187.14305:3 203.11993:3 210.9146:3 215.13121:3 231.04652:3 235.23936:3 257.00064:3 285.22821:3 303.27634:3
Unknown	4.720808	304.1932	[M+H]+	Positive	null	null	null	null	5_RIKEN IMS Sciex Mouse tissues_Mouse_Kidney_pos%422	1	96.99883:15
Unknown	0.4516167	304.2446	[M+H]+	Positive	null	null	null	null	5_RIKEN IMS Sciex Mouse tissues_Mouse_Kidney_pos%424	3	83.08356:17 111.11047:17 111.11491:86
Unknown	0.2913667	304.2495	[M+H]+	Positive	null	null	null	null	5_RIKEN IMS Sciex Mouse tissues_Mouse_Kidney_pos%429	1	111.12089:35
Unknown	3.469093	305.1965	[M+H]+	Positive	null	null	null	null	5_RIKEN IMS Sciex Mouse tissues_Mouse_Kidney_pos%436	10	73.07455:17 83.05048:35 97.06085:9 97.06914:17 111.04853:44 115.0732:17 143.07288:9 155.06517:26 184.92578:9 184.93532:9
Unknown	4.082467	305.2435	[M+NH4]+	Positive	null	null	null	null	5_RIKEN IMS Sciex Mouse tissues_Mouse_Kidney_pos%437	8	88.03096:17 88.03754:34 101.09232:9 107.06517:9 122.93301:7 163.12408:9 170.10596:9 170.11511:43
Unknown	1.797467	306.1136	[M+H]+	Positive	null	null	null	null	5_RIKEN IMS Sciex Mouse tissues_Mouse_Kidney_pos%440	8	71.06013:52 76.02048:22 76.95142:29 83.08242:9 88.0216:22 98.09708:9 119.98997:39 153.14134:13
Unknown	4.307417	306.2881	[M-C6H10O5+H]+	Positive	null	null	null	null	5_RIKEN IMS Sciex Mouse tissues_Mouse_Kidney_pos%443	11	83.08127:9 83.0851:26 100.10765:9 125.10548:17 142.13686:35 189.06071:7 207.18962:9 224.21431:34 230.27544:7 306.27802:43 306.29764:51
Unknown	4.418675	307.0966	[M+H-H2O]+	Positive	null	null	null	null	5_RIKEN IMS Sciex Mouse tissues_Mouse_Kidney_pos%444	5	112.0856:7 138.13911:7 154.08542:7 159.06035:7 263.03635:7
Unknown	0.8133	308.2099	[M+NH4]+	Positive	null	null	null	null	5_RIKEN IMS Sciex Mouse tissues_Mouse_Kidney_pos%445	26	83.04786:57 85.06266:12 89.02306:23 89.06011:48 99.03547:6 99.04245:12 101.05966:52 101.09632:29 104.01918:5 107.06928:29 111.04253:96 111.79603:12 113.063:30 121.10008:5 127.07213:29 129.0528:23 135.80484:6 139.07172:6 145.12833:29 154.58688:6 155.06679:92 157.08693:29 160.86571:5 163.13089:29 163.13448:31 173.07985:94
Unknown	5.312033	308.2794	[M+H]+	Positive	null	null	null	null	5_RIKEN IMS Sciex Mouse tissues_Mouse_Kidney_pos%446	10	71.08506:7 80.97532:7 89.06294:7 95.08562:7 119.08546:7 133.06842:7 140.05283:7 145.10327:7 147.07468:7 179.07043:7
Unknown	6.893675	308.2969	[M+H]+	Positive	null	null	null	null	5_RIKEN IMS Sciex Mouse tissues_Mouse_Kidney_pos%447	11	72.04239:9 72.04596:9 111.02485:7 119.21693:7 138.00871:7 143.06609:7 161.0526:7 161.11845:7 175.0876:7 220.15633:7 243.12062:7
Unknown	13.57247	309.2015	[M+H]+	Positive	null	null	null	null	5_RIKEN IMS Sciex Mouse tissues_Mouse_Kidney_pos%450	8	95.0908:15 107.04742:15 109.05921:15 109.69137:15 123.11621:15 124.37051:15 128.96033:15 309.1929:15
Unknown	13.68333	309.2036	[M+H]+	Positive	null	null	null	null	5_RIKEN IMS Sciex Mouse tissues_Mouse_Kidney_pos%451	4	125.09406:15 155.08932:15 166.1033:15 186.90274:15
Unknown	14.92101	309.2039	[M+ACN+H]+	Positive	null	null	null	null	5_RIKEN IMS Sciex Mouse tissues_Mouse_Kidney_pos%453	2	128.95227:15 309.20505:17
Unknown	7.764133	309.2779	[M+H]+	Positive	null	null	null	null	5_RIKEN IMS Sciex Mouse tissues_Mouse_Kidney_pos%455	4	73.02528:17 73.02767:17 103.00181:15 205.03297:15
Unknown	4.284925	310.2596	[M+H-2H2O]+	Positive	null	null	null	null	5_RIKEN IMS Sciex Mouse tissues_Mouse_Kidney_pos%459	4	75.08307:15 87.04278:15 103.03179:15 240.06673:15
Unknown	6.894645	310.3121	[M+K]+	Positive	null	null	null	null	5_RIKEN IMS Sciex Mouse tissues_Mouse_Kidney_pos%460	7	83.08769:17 88.07573:17 102.08183:9 172.16084:7 228.22641:71 233.55392:7 310.31415:26
Unknown	7.177388	310.3143	[M+H]+	Positive	null	null	null	null	5_RIKEN IMS Sciex Mouse tissues_Mouse_Kidney_pos%461	14	72.04364:276 79.05591:17 88.07433:17 95.08148:17 111.0826:15 114.08699:52 116.11218:35 128.09724:34 142.11504:17 156.13242:17 156.13417:34 226.20518:17 268.27072:17 310.31137:86
Unknown	8.1278	311.2937	[M+H]+	Positive	null	null	null	null	5_RIKEN IMS Sciex Mouse tissues_Mouse_Kidney_pos%464	3	88.04768:15 95.08251:15 237.1808:15
Unknown	5.016583	312.1031	[M+H]+	Positive	null	null	null	null	5_RIKEN IMS Sciex Mouse tissues_Mouse_Kidney_pos%465	5	116.05325:15 165.96819:17 165.97902:69 194.00211:17 194.00601:69
Unknown	4.143917	312.2122	[M+H]+	Positive	null	null	null	null	5_RIKEN IMS Sciex Mouse tissues_Mouse_Kidney_pos%467	4	77.04259:5 78.17927:5 149.05423:5 156.06239:5
Unknown	5.286217	312.2143	[M+H]+	Positive	null	null	null	null	5_RIKEN IMS Sciex Mouse tissues_Mouse_Kidney_pos%468	5	91.05524:7 95.0842:7 101.06121:7 101.77445:7 121.09717:7
Unknown	7.625667	312.3287	[M+H]+	Positive	null	null	null	null	5_RIKEN IMS Sciex Mouse tissues_Mouse_Kidney_pos%470	16	72.04488:88 74.05981:15 85.10165:35 95.08563:17 100.07819:35 102.09029:69 116.10771:69 119.68463:15 130.11792:86 135.54539:15 144.14362:35 198.24252:15 212.1956:35 282.27985:15 312.31836:291 312.32825:344
Unknown	4.89085	313.1428	[M+K]+	Positive	null	null	null	null	5_RIKEN IMS Sciex Mouse tissues_Mouse_Kidney_pos%471	2	91.05403:49 149.02696:23
Unknown	11.6803	313.2716	[M+H]+	Positive	null	null	null	null	5_RIKEN IMS Sciex Mouse tissues_Mouse_Kidney_pos%474	1	149.02307:15
Unknown	6.787819	313.2718	[M+H-H2O]+	Positive	null	null	null	null	5_RIKEN IMS Sciex Mouse tissues_Mouse_Kidney_pos%475	8	91.04857:17 91.05124:17 91.05794:35 91.05927:17 91.80891:15 149.02335:17 149.02849:17 239.09225:15
Unknown	10.74725	313.2742	[M+H-2H2O]+	Positive	null	null	null	null	5_RIKEN IMS Sciex Mouse tissues_Mouse_Kidney_pos%476	2	91.05101:15 119.07904:15
Unknown	11.47968	313.2764	[M+NH4]+	Positive	null	null	null	null	5_RIKEN IMS Sciex Mouse tissues_Mouse_Kidney_pos%477	1	148.99913:17
Unknown	3.176367	314.0883	[M+IsoProp+Na+H]+	Positive	null	null	null	null	5_RIKEN IMS Sciex Mouse tissues_Mouse_Kidney_pos%478	9	72.08412:26 74.09478:7 76.94411:9 88.02168:57 91.0111:7 116.05476:53 118.14146:7 121.81124:7 148.02519:50
Unknown	3.869733	315.1211	[M+H]+	Positive	null	null	null	null	5_RIKEN IMS Sciex Mouse tissues_Mouse_Kidney_pos%481	4	103.04021:1 105.03429:5 128.96835:1 149.0574:4
Unknown	0.8218666	315.1359	[M+H]+	Positive	null	null	null	null	5_RIKEN IMS Sciex Mouse tissues_Mouse_Kidney_pos%482	4	185.07446:15 199.10603:17 211.09554:15 255.1196:15
Unknown	0.7065333	315.1634	[M+K]+	Positive	null	null	null	null	5_RIKEN IMS Sciex Mouse tissues_Mouse_Kidney_pos%484	1	227.04102:17
Unknown	6.474126	315.3374	[M+H]+	Positive	null	null	null	null	5_RIKEN IMS Sciex Mouse tissues_Mouse_Kidney_pos%485	4	96.09479:7 158.15598:17 259.1431:7 270.2822:34
Unknown	1.110209	316.208	[M+IsoProp+H]+	Positive	null	null	null	null	5_RIKEN IMS Sciex Mouse tissues_Mouse_Kidney_pos%487	15	75.04778:1 81.06604:6 83.08875:2 84.0786:7 85.8782:1 95.08817:3 102.08865:18 108.92313:1 115.04:6 123.11628:6 128.10022:2 128.10498:3 178.07304:1 299.18637:1 316.20108:4
Unknown	6.914134	316.2624	[M+H]+	Positive	null	null	null	null	5_RIKEN IMS Sciex Mouse tissues_Mouse_Kidney_pos%488	6	93.06532:7 215.10809:7 232.93433:17 234.86472:9 235.20874:17 236.68439:9
Unknown	4.40055	316.2876	[M+NH4]+	Positive	null	null	null	null	5_RIKEN IMS Sciex Mouse tissues_Mouse_Kidney_pos%489	13	75.869:5 79.05464:6 81.06868:17 91.05122:6 93.06557:6 105.06754:23 107.0854:17 123.11646:12 126.16016:5 133.09746:12 147.10689:6 159.1133:5 221.2337:5
Unknown	8.343593	316.3223	[M-C6H10O5+H]+	Positive	null	null	null	null	5_RIKEN IMS Sciex Mouse tissues_Mouse_Kidney_pos%492	4	133.09927:15 173.13754:15 180.14943:15 203.18201:15
Unknown	2.679193	317.1979	[M+H-H2O]+	Positive	null	null	null	null	5_RIKEN IMS Sciex Mouse tissues_Mouse_Kidney_pos%495	7	83.04924:26 99.04118:9 106.06612:9 113.06017:26 137.0549:17 155.06523:43 217.10408:9
Unknown	7.174513	317.3084	[M+H]+	Positive	null	null	null	null	5_RIKEN IMS Sciex Mouse tissues_Mouse_Kidney_pos%496	2	96.9267:7 128.94762:9
Unknown	0.7080166	318.2033	[M+ACN+H]+	Positive	null	null	null	null	5_RIKEN IMS Sciex Mouse tissues_Mouse_Kidney_pos%498	4	99.0425:17 99.04528:17 118.0438:15 229.11665:15
Unknown	2.75119	318.2279	[M+K]+	Positive	null	null	null	null	5_RIKEN IMS Sciex Mouse tissues_Mouse_Kidney_pos%500	9	72.04244:39 75.2193:4 83.05054:13 111.04269:9 114.08997:22 128.10359:102 155.067:17 156.10262:30 173.07457:4
Unknown	4.2548	319.0769	[M+H]+	Positive	null	null	null	null	5_RIKEN IMS Sciex Mouse tissues_Mouse_Kidney_pos%503	1	127.05186:22
Unknown	5.928661	319.1947	[M+K]+	Positive	null	null	null	null	5_RIKEN IMS Sciex Mouse tissues_Mouse_Kidney_pos%504	3	138.64528:15 258.95538:15 319.17343:17
Unknown	6.077331	319.2848	[M+NH4]+	Positive	null	null	null	null	5_RIKEN IMS Sciex Mouse tissues_Mouse_Kidney_pos%505	5	109.10349:15 129.01961:15 138.99925:15 201.05843:15 212.11595:15
Unknown	6.726142	320.3184	[M+H]+	Positive	null	null	null	null	5_RIKEN IMS Sciex Mouse tissues_Mouse_Kidney_pos%509	26	71.08271:3 71.08389:3 71.08626:3 71.08744:3 71.09099:3 85.11201:3 89.05238:3 89.05767:3 89.05899:3 89.06032:3 107.07243:3 107.67262:3 115.02974:3 116.04124:3 121.10036:3 140.00142:3 141.10544:3 146.05429:3 149.08339:3 151.15741:3 153.99495:3 169.11966:3 183.08832:3 207.10487:3 208.13144:3 227.19781:3
Unknown	0.71105	320.6798	[M+ACN+H]2+	Positive	null	null	null	null	5_RIKEN IMS Sciex Mouse tissues_Mouse_Kidney_pos%510	1	261.11292:15
Unknown	6.378908	321.2374	[M+H]+	Positive	null	null	null	null	5_RIKEN IMS Sciex Mouse tissues_Mouse_Kidney_pos%512	2	149.02133:17 321.19357:17
Unknown	7.786133	321.3131	[M+H]+	Positive	null	null	null	null	5_RIKEN IMS Sciex Mouse tissues_Mouse_Kidney_pos%514	3	98.96709:15 100.761:15 169.90643:15
Unknown	6.655633	322.1684	[M+H]+	Positive	null	null	null	null	5_RIKEN IMS Sciex Mouse tissues_Mouse_Kidney_pos%515	2	88.02178:43 115.0734:9
Unknown	4.461017	322.2417	[M-C6H10O5+H]+	Positive	null	null	null	null	5_RIKEN IMS Sciex Mouse tissues_Mouse_Kidney_pos%517	4	133.10538:7 165.08026:7 167.08646:7 322.27805:7
Unknown	8.655817	322.2456	[M+H]+	Positive	null	null	null	null	5_RIKEN IMS Sciex Mouse tissues_Mouse_Kidney_pos%518	2	236.14961:17 322.2348:17
Unknown	5.003991	324.213	[M+IsoProp+Na+H]+	Positive	null	null	null	null	5_RIKEN IMS Sciex Mouse tissues_Mouse_Kidney_pos%522	5	118.0699:15 132.0834:35 149.02686:35 209.08951:15 242.07256:52
Unknown	4.1588	324.2657	[M+H]+	Positive	null	null	null	null	5_RIKEN IMS Sciex Mouse tissues_Mouse_Kidney_pos%523	1	159.11328:4
Unknown	5.465367	325.2067	[M+H]+	Positive	null	null	null	null	5_RIKEN IMS Sciex Mouse tissues_Mouse_Kidney_pos%529	3	92.06558:15 145.02026:15 202.04373:15
Unknown	5.928661	325.2118	[M+IsoProp+Na+H]+	Positive	null	null	null	null	5_RIKEN IMS Sciex Mouse tissues_Mouse_Kidney_pos%531	4	123.12089:15 149.12926:15 171.14062:15 191.19331:15
Unknown	6.33195	325.3228	[M+IsoProp+Na+H]+	Positive	null	null	null	null	5_RIKEN IMS Sciex Mouse tissues_Mouse_Kidney_pos%532	4	81.06499:15 99.0134:15 216.07651:15 308.16605:15
Unknown	14.9167	327.0121	[M+H]+	Positive	null	null	null	null	5_RIKEN IMS Sciex Mouse tissues_Mouse_Kidney_pos%538	5	98.9769:17 98.98387:17 128.96043:15 139.04695:15 273.04172:15
Unknown	14.55548	327.0728	[M+H]+	Positive	null	null	null	null	5_RIKEN IMS Sciex Mouse tissues_Mouse_Kidney_pos%540	1	98.97806:17
Unknown	4.469074	327.0758	[M+H]+	Positive	null	null	null	null	5_RIKEN IMS Sciex Mouse tissues_Mouse_Kidney_pos%541	12	77.04012:35 93.04128:7 129.06737:7 150.04895:17 152.05875:62 153.06865:26 168.05434:17 215.02623:43 229.10211:9 244.08412:9 327.05167:9 327.07703:26
Unknown	3.176367	327.0804	[M+H]+	Positive	null	null	null	null	5_RIKEN IMS Sciex Mouse tissues_Mouse_Kidney_pos%542	1	98.98129:17
Unknown	6.37935	327.2251	[M+2Na-H]+	Positive	null	null	null	null	5_RIKEN IMS Sciex Mouse tissues_Mouse_Kidney_pos%544	3	98.97534:17 98.98232:34 215.02583:17
Unknown	4.31785	327.2256	[M+IsoProp+H]+	Positive	null	null	null	null	5_RIKEN IMS Sciex Mouse tissues_Mouse_Kidney_pos%545	6	77.04244:6 95.04445:5 98.9797:23 147.11024:5 168.06332:5 245.10619:5
Unknown	7.3022	327.3317	[M+IsoProp+H]+	Positive	null	null	null	null	5_RIKEN IMS Sciex Mouse tissues_Mouse_Kidney_pos%550	4	80.97401:15 98.98258:52 121.10334:15 153.05296:17
Unknown	6.749798	327.3337	[M+H]+	Positive	null	null	null	null	5_RIKEN IMS Sciex Mouse tissues_Mouse_Kidney_pos%551	5	77.03754:6 80.9714:12 98.98387:23 152.05852:6 215.02179:5
Unknown	4.854084	328.2156	[M+H]+	Positive	null	null	null	null	5_RIKEN IMS Sciex Mouse tissues_Mouse_Kidney_pos%554	1	169.06868:6
Unknown	6.467271	328.3326	[M+H]+	Positive	null	null	null	null	5_RIKEN IMS Sciex Mouse tissues_Mouse_Kidney_pos%559	6	79.52774:15 98.98096:15 139.00224:35 152.0723:15 175.11726:15 328.13272:15
Unknown	6.217333	329.2659	[M+H]+	Positive	null	null	null	null	5_RIKEN IMS Sciex Mouse tissues_Mouse_Kidney_pos%563	3	93.07083:15 98.98102:52 98.9866:69
Unknown	4.416139	330.1645	[M+H]+	Positive	null	null	null	null	5_RIKEN IMS Sciex Mouse tissues_Mouse_Kidney_pos%565	1	85.02512:4
Unknown	4.974289	330.2075	[M+H]+	Positive	null	null	null	null	5_RIKEN IMS Sciex Mouse tissues_Mouse_Kidney_pos%566	5	91.05392:30 98.9798:6 98.98678:12 127.07074:5 149.02164:17
Unknown	7.2069	330.218	[M+H]+	Positive	null	null	null	null	5_RIKEN IMS Sciex Mouse tissues_Mouse_Kidney_pos%567	9	79.05219:4 91.05126:17 105.06758:9 141.08537:4 180.07773:22 181.07657:9 181.08978:13 193.08708:4 196.10774:22
Unknown	7.001908	330.2181	[M+H]+	Positive	null	null	null	null	5_RIKEN IMS Sciex Mouse tissues_Mouse_Kidney_pos%568	21	87.04684:6 91.05265:12 99.04267:5 105.06763:23 132.03992:5 149.02003:6 149.02859:17 152.06227:5 180.07405:23 189.02411:5 194.09798:29 196.11372:30 204.08047:5 220.11305:6 226.15895:5 236.14798:23 237.14687:6 238.34703:5 252.18504:12 287.18085:5 330.20435:17
Unknown	6.821755	330.2229	[M+H]+	Positive	null	null	null	null	5_RIKEN IMS Sciex Mouse tissues_Mouse_Kidney_pos%569	14	91.05124:17 91.05794:35 105.06325:17 105.069:69 134.09277:69 134.09927:88 165.06602:17 180.07391:17 182.09137:69 182.09515:98 196.07234:17 226.16089:15 330.19901:69 330.21939:116
Unknown	1.653283	330.2573	[M+H]+	Positive	null	null	null	null	5_RIKEN IMS Sciex Mouse tissues_Mouse_Kidney_pos%570	1	83.0812:2
Unknown	6.991721	330.2826	[M+H]+	Positive	null	null	null	null	5_RIKEN IMS Sciex Mouse tissues_Mouse_Kidney_pos%572	18	75.02702:6 80.96999:2 86.10048:1 91.05502:6 98.97677:2 98.98653:4 105.07449:2 117.07656:1 131.96544:1 149.0248:4 180.08118:3 191.00137:1 196.09956:2 196.1035:4 225.03366:1 236.15186:3 282.2818:3 330.22171:2
Unknown	1.384361	331.2085	[M+ACN+Na]+	Positive	null	null	null	null	5_RIKEN IMS Sciex Mouse tissues_Mouse_Kidney_pos%575	1	97.94971:2
Unknown	7.763939	331.2592	[M+CH3OH+H]+	Positive	null	null	null	null	5_RIKEN IMS Sciex Mouse tissues_Mouse_Kidney_pos%576	8	80.97134:15 98.98803:35 128.95091:15 163.06119:15 186.14267:15 207.96533:15 256.0817:15 331.27539:15
Unknown	6.784343	331.2823	[M+H]+	Positive	null	null	null	null	5_RIKEN IMS Sciex Mouse tissues_Mouse_Kidney_pos%577	11	85.09521:6 98.9813:6 106.0677:6 134.09291:6 134.10103:17 147.12068:5 166.06955:12 182.09155:6 183.09785:17 276.14957:5 331.22208:29
Unknown	4.3268	331.9581	[M+IsoProp+Na+H]+	Positive	null	null	null	null	5_RIKEN IMS Sciex Mouse tissues_Mouse_Kidney_pos%578	1	178.98399:5
Unknown	4.5344	332.1199	[M+H]+	Positive	null	null	null	null	5_RIKEN IMS Sciex Mouse tissues_Mouse_Kidney_pos%579	4	105.04427:9 175.97568:17 207.0338:46 248.97664:9
Unknown	7.300766	332.286	[M+H]+	Positive	null	null	null	null	5_RIKEN IMS Sciex Mouse tissues_Mouse_Kidney_pos%581	4	163.07893:7 190.99362:9 207.02777:17 248.98108:9
Unknown	4.082467	333.2707	[M+H]+	Positive	null	null	null	null	5_RIKEN IMS Sciex Mouse tissues_Mouse_Kidney_pos%584	2	128.95432:5 170.10962:6
Unknown	7.675344	333.2814	[M+H]+	Positive	null	null	null	null	5_RIKEN IMS Sciex Mouse tissues_Mouse_Kidney_pos%585	5	79.0545:15 93.08169:15 135.07698:15 203.17769:15 287.24484:15
Unknown	5.857143	333.3426	[M+CH3OH+H]+	Positive	null	null	null	null	5_RIKEN IMS Sciex Mouse tissues_Mouse_Kidney_pos%586	41	72.07465:4 72.08774:4 77.03893:9 79.05347:4 79.05721:4 82.06049:4 83.62417:4 93.07107:4 94.07906:4 97.09138:4 98.98126:4 100.21293:4 102.12006:4 109.0991:4 111.04572:4 111.10928:4 116.14097:4 122.10715:4 124.11919:4 125.13529:4 128.05923:4 131.08278:4 131.09241:4 144.0864:4 149.12448:4 150.13148:4 161.133:4 192.01488:4 196.12747:4 203.05997:4 207.02414:4 207.03018:4 208.02623:4 208.02824:4 208.03432:4 218.11388:4 224.03166:4 233.06543:4 250.02267:4 333.19791:4 333.22095:4
Unknown	7.087389	334.2756	[M+CH3OH+H]+	Positive	null	null	null	null	5_RIKEN IMS Sciex Mouse tissues_Mouse_Kidney_pos%587	2	91.05641:15 133.09892:17
Unknown	7.172214	334.3338	[M+NH4]+	Positive	null	null	null	null	5_RIKEN IMS Sciex Mouse tissues_Mouse_Kidney_pos%591	2	144.02211:15 213.0419:17
Unknown	2.682621	335.2088	[M+H]+	Positive	null	null	null	null	5_RIKEN IMS Sciex Mouse tissues_Mouse_Kidney_pos%592	6	83.04541:17 101.09364:7 111.04414:17 128.71542:7 155.07048:26 157.39842:7
Unknown	6.341575	335.2196	[M+H-2H2O]+	Positive	null	null	null	null	5_RIKEN IMS Sciex Mouse tissues_Mouse_Kidney_pos%593	2	89.06561:15 149.02515:35
Unknown	5.134183	335.2246	[M+NH4]+	Positive	null	null	null	null	5_RIKEN IMS Sciex Mouse tissues_Mouse_Kidney_pos%594	2	73.0635:15 155.06662:17
Unknown	2.7643	335.2587	[M+H]+	Positive	null	null	null	null	5_RIKEN IMS Sciex Mouse tissues_Mouse_Kidney_pos%595	13	72.04477:23 83.0441:3 83.04921:6 89.06021:2 110.09298:3 114.09296:9 128.10678:61 129.04982:3 130.40918:3 134.44382:2 155.07057:14 156.10619:25 197.1127:2
Unknown	4.246044	336.1033	[M+NH4]+	Positive	null	null	null	null	5_RIKEN IMS Sciex Mouse tissues_Mouse_Kidney_pos%596	1	127.0564:35
Unknown	3.915631	336.2382	[M+H]+	Positive	null	null	null	null	5_RIKEN IMS Sciex Mouse tissues_Mouse_Kidney_pos%598	12	83.04926:9 89.02452:4 89.06158:4 101.05982:9 111.04122:11 129.08963:4 150.03001:2 155.06702:11 157.05026:4 157.08717:6 185.93617:2 201.11598:9
Unknown	0.8133	336.2414	[M+H-H2O]+	Positive	null	null	null	null	5_RIKEN IMS Sciex Mouse tissues_Mouse_Kidney_pos%599	1	129.02594:6
Unknown	6.074247	336.309	[M+CH3OH+H]+	Positive	null	null	null	null	5_RIKEN IMS Sciex Mouse tissues_Mouse_Kidney_pos%601	3	79.05969:17 128.9559:15 157.05388:17
Unknown	7.039438	336.3242	[M+H]+	Positive	null	null	null	null	5_RIKEN IMS Sciex Mouse tissues_Mouse_Kidney_pos%602	17	72.11514:5 81.07001:6 83.08767:23 85.10554:6 93.07243:12 97.09691:12 100.8105:5 107.09129:6 115.04177:12 129.13275:5 149.12621:6 212.22424:6 235.21356:5 252.25632:6 254.24266:12 335.27475:6 336.32071:29
Unknown	5.000562	337.2125	[M+H-H2O]+	Positive	null	null	null	null	5_RIKEN IMS Sciex Mouse tissues_Mouse_Kidney_pos%604	10	130.02359:7 144.09485:7 149.02005:7 152.95425:7 157.05743:7 179.10242:7 201.04655:7 223.13628:7 293.17249:7 337.18808:7
Unknown	6.425417	337.2744	[M+H-H2O]+	Positive	null	null	null	null	5_RIKEN IMS Sciex Mouse tissues_Mouse_Kidney_pos%606	4	86.07052:15 279.08624:15 337.09219:15 337.20551:15
Unknown	5.104078	337.2747	[M+H]+	Positive	null	null	null	null	5_RIKEN IMS Sciex Mouse tissues_Mouse_Kidney_pos%607	1	138.9893:15
Unknown	10.75769	337.2769	[M+H]+	Positive	null	null	null	null	5_RIKEN IMS Sciex Mouse tissues_Mouse_Kidney_pos%609	6	231.94882:35 232.47243:17 234.61353:35 235.5984:35 238.04367:17 238.55678:17
Unknown	7.768283	338.2879	[M+H]+	Positive	null	null	null	null	5_RIKEN IMS Sciex Mouse tissues_Mouse_Kidney_pos%610	25	71.66906:15 83.08752:69 86.05769:17 86.06419:35 93.05604:17 93.06686:35 95.08959:52 97.10367:52 100.07945:35 107.08099:17 109.10041:35 119.0685:17 119.07004:17 125.45383:15 134.0976:99 135.10966:35 137.1337:15 149.12776:17 149.1329:35 165.17053:15 237.14893:15 266.20059:52 280.20303:15 337.22662:17 338.28339:118
Unknown	5.472072	339.2113	[M+H]+	Positive	null	null	null	null	5_RIKEN IMS Sciex Mouse tissues_Mouse_Kidney_pos%615	1	128.95445:15
Unknown	6.847925	339.2865	[M+H-H2O]+	Positive	null	null	null	null	5_RIKEN IMS Sciex Mouse tissues_Mouse_Kidney_pos%617	7	83.0835:15 91.06033:15 93.07343:15 98.97532:15 121.10613:15 187.13681:15 265.26279:15
Unknown	7.786608	339.2916	[M+K]+	Positive	null	null	null	null	5_RIKEN IMS Sciex Mouse tissues_Mouse_Kidney_pos%620	13	70.07303:17 94.06279:15 106.06483:35 114.09312:15 134.08807:17 134.09294:103 135.1001:88 143.3954:15 227.26981:15 267.19482:34 339.25674:17 339.2774:107 339.2955:176
Unknown	11.68107	339.2917	[M+H]+	Positive	null	null	null	null	5_RIKEN IMS Sciex Mouse tissues_Mouse_Kidney_pos%621	5	93.07079:15 95.09904:15 128.94923:15 140.0791:15 214.94783:15
Unknown	6.436375	340.1781	[M+H]+	Positive	null	null	null	null	5_RIKEN IMS Sciex Mouse tissues_Mouse_Kidney_pos%623	8	147.07301:7 191.0425:26 215.84149:7 240.04321:9 268.06653:34 269.08701:44 340.15353:26 340.17682:43
Unknown	6.315536	340.3926	[M+H]+	Positive	null	null	null	null	5_RIKEN IMS Sciex Mouse tissues_Mouse_Kidney_pos%628	1	340.39398:86
Unknown	4.126047	341.0917	[M+H]+	Positive	null	null	null	null	5_RIKEN IMS Sciex Mouse tissues_Mouse_Kidney_pos%629	4	98.97695:4 98.98114:4 115.04463:4 229.03822:4
Unknown	1.145564	341.2859	[2M+H]+	Positive	null	null	null	null	5_RIKEN IMS Sciex Mouse tissues_Mouse_Kidney_pos%630	5	72.0424:63 83.09011:28 89.07211:66 168.06145:4 171.14812:161
Unknown	12.1673	341.3048	[M+H]+	Positive	null	null	null	null	5_RIKEN IMS Sciex Mouse tissues_Mouse_Kidney_pos%632	2	91.05374:15 324.98517:15
Unknown	7.377584	341.3119	[M+H-H2O]+	Positive	null	null	null	null	5_RIKEN IMS Sciex Mouse tissues_Mouse_Kidney_pos%633	3	106.07756:15 132.08638:15 281.05539:15
Unknown	4.1108	342.1206	[M+IsoProp+Na+H]+	Positive	null	null	null	null	5_RIKEN IMS Sciex Mouse tissues_Mouse_Kidney_pos%634	4	88.02167:86 116.05322:88 148.01321:17 148.02345:35
Unknown	7.063629	342.3491	[M+H]+	Positive	null	null	null	null	5_RIKEN IMS Sciex Mouse tissues_Mouse_Kidney_pos%637	5	165.06787:15 167.08669:15 173.13737:15 179.08165:15 284.29562:15
Unknown	5.883192	343.1964	[M+K]+	Positive	null	null	null	null	5_RIKEN IMS Sciex Mouse tissues_Mouse_Kidney_pos%639	1	132.04622:26
Unknown	7.115343	343.2816	[M+2ACN+H]+	Positive	null	null	null	null	5_RIKEN IMS Sciex Mouse tissues_Mouse_Kidney_pos%642	3	101.02046:6 132.03836:6 132.04318:12
Unknown	4.398783	343.292	[M+H]+	Positive	null	null	null	null	5_RIKEN IMS Sciex Mouse tissues_Mouse_Kidney_pos%643	5	85.10293:7 132.03181:9 132.05276:26 179.0817:7 240.22787:26
Unknown	4.472502	344.1034	[M+NH4]+	Positive	null	null	null	null	5_RIKEN IMS Sciex Mouse tissues_Mouse_Kidney_pos%644	21	71.08386:7 77.03766:26 80.97025:7 98.98262:17 138.99591:7 151.04184:9 152.06047:34 153.06865:35 155.23651:7 171.08223:9 187.03555:7 202.06586:9 215.02211:43 227.07512:9 228.09067:17 229.05965:9 233.03964:26 251.03259:9 251.05037:34 327.07196:55 327.10999:26
Unknown	5.315692	344.2277	[M+H]+	Positive	null	null	null	null	5_RIKEN IMS Sciex Mouse tissues_Mouse_Kidney_pos%646	8	86.7513:7 98.98676:44 105.397:7 151.05556:9 152.07251:17 174.99129:9 215.0179:9 251.06581:9
Unknown	6.146006	344.2595	[M-C6H10O5+H]+	Positive	null	null	null	null	5_RIKEN IMS Sciex Mouse tissues_Mouse_Kidney_pos%647	8	87.02157:17 98.98781:35 137.13004:15 229.093:15 240.27068:69 253.2433:15 298.25061:34 344.25949:34
Unknown	4.397121	344.314	[M+H]+	Positive	null	null	null	null	5_RIKEN IMS Sciex Mouse tissues_Mouse_Kidney_pos%648	4	98.98251:17 152.05511:17 215.02187:15 327.0741:17
Unknown	3.69	345.2172	[M+H]+	Positive	null	null	null	null	5_RIKEN IMS Sciex Mouse tissues_Mouse_Kidney_pos%649	3	98.98816:3 111.09441:3 135.07872:18
Unknown	7.015733	345.2988	[M+H]+	Positive	null	null	null	null	5_RIKEN IMS Sciex Mouse tissues_Mouse_Kidney_pos%650	1	182.02692:15
Unknown	3.570783	346.2554	[M+ACN+H]+	Positive	null	null	null	null	5_RIKEN IMS Sciex Mouse tissues_Mouse_Kidney_pos%651	8	80.97655:13 96.96424:4 98.9868:25 100.07955:13 142.12341:9 155.0723:4 156.14471:23 184.13342:9
Unknown	6.270833	346.2609	[M+H]+	Positive	null	null	null	null	5_RIKEN IMS Sciex Mouse tissues_Mouse_Kidney_pos%652	4	98.98679:52 125.09287:17 163.07205:15 227.15117:17
Unknown	4.806083	347.2347	[M+H]+	Positive	null	null	null	null	5_RIKEN IMS Sciex Mouse tissues_Mouse_Kidney_pos%656	1	101.05846:17
Unknown	1.186633	348.2764	[M+H]+	Positive	null	null	null	null	5_RIKEN IMS Sciex Mouse tissues_Mouse_Kidney_pos%657	1	97.06497:2
Unknown	1.105094	348.2788	[M+H]+	Positive	null	null	null	null	5_RIKEN IMS Sciex Mouse tissues_Mouse_Kidney_pos%658	9	75.53935:1 79.05197:2 85.06776:2 97.06901:1 98.9838:5 109.10176:3 136.05832:3 147.12546:2 155.10527:2
Unknown	3.409183	349.2233	[M+H]+	Positive	null	null	null	null	5_RIKEN IMS Sciex Mouse tissues_Mouse_Kidney_pos%664	2	140.06593:5 155.06342:6
Unknown	0.8133	349.2326	[M+H]+	Positive	null	null	null	null	5_RIKEN IMS Sciex Mouse tissues_Mouse_Kidney_pos%665	4	161.96181:9 161.97787:9 174.06128:7 226.22633:7
Unknown	7.136267	350.2022	[M+H]+	Positive	null	null	null	null	5_RIKEN IMS Sciex Mouse tissues_Mouse_Kidney_pos%666	4	88.02173:35 116.0533:35 116.05481:17 116.05632:17
Unknown	3.469093	350.2488	[M+H]+	Positive	null	null	null	null	5_RIKEN IMS Sciex Mouse tissues_Mouse_Kidney_pos%667	1	115.07621:9
Unknown	4.318019	350.2515	[M+IsoProp+Na+H]+	Positive	null	null	null	null	5_RIKEN IMS Sciex Mouse tissues_Mouse_Kidney_pos%668	1	111.04263:17
Unknown	6.315474	350.3254	[M+H]+	Positive	null	null	null	null	5_RIKEN IMS Sciex Mouse tissues_Mouse_Kidney_pos%672	2	87.0587:15 151.09549:17
Unknown	7.303641	350.338	[M+IsoProp+Na+H]+	Positive	null	null	null	null	5_RIKEN IMS Sciex Mouse tissues_Mouse_Kidney_pos%673	7	81.06869:17 97.11204:7 107.08686:9 111.04417:7 116.05324:17 140.20052:7 250.27315:7
Unknown	14.54032	351.2474	[M+H]+	Positive	null	null	null	null	5_RIKEN IMS Sciex Mouse tissues_Mouse_Kidney_pos%677	4	107.05178:35 166.08534:17 293.1983:15 351.23209:17
Unknown	13.83853	351.2504	[M+H]+	Positive	null	null	null	null	5_RIKEN IMS Sciex Mouse tissues_Mouse_Kidney_pos%678	2	166.08557:17 317.05762:17
Unknown	13.68114	351.2506	[M+H]+	Positive	null	null	null	null	5_RIKEN IMS Sciex Mouse tissues_Mouse_Kidney_pos%679	2	141.98935:15 166.09616:17
Unknown	13.09441	351.2506	[M+IsoProp+H]+	Positive	null	null	null	null	5_RIKEN IMS Sciex Mouse tissues_Mouse_Kidney_pos%680	10	107.03885:17 107.0461:17 107.05336:17 166.08556:17 166.09459:17 169.05563:15 243.05969:15 283.14279:15 291.19693:15 317.08011:15
Unknown	14.92507	351.2529	[M+IsoProp+Na+H]+	Positive	null	null	null	null	5_RIKEN IMS Sciex Mouse tissues_Mouse_Kidney_pos%681	4	157.05168:15 166.08891:17 225.14507:17 225.14717:17
Unknown	5.862517	351.2999	[M+H]+	Positive	null	null	null	null	5_RIKEN IMS Sciex Mouse tissues_Mouse_Kidney_pos%684	2	144.13507:17 145.66965:7
Unknown	5.146358	352.229	[M+H]+	Positive	null	null	null	null	5_RIKEN IMS Sciex Mouse tissues_Mouse_Kidney_pos%685	1	81.91671:15
Unknown	2.679193	352.2361	[M+NH4]+	Positive	null	null	null	null	5_RIKEN IMS Sciex Mouse tissues_Mouse_Kidney_pos%686	45	73.02664:17 83.04797:74 83.95145:9 85.06665:35 87.04675:43 89.02317:26 89.05891:72 93.0331:9 93.06693:7 99.04397:26 101.05979:55 101.09222:110 102.59529:7 107.06942:35 110.69859:9 111.04267:101 113.06314:43 117.48079:9 127.06596:17 127.07703:73 129.05774:26 137.05981:43 145.08458:9 145.12006:26 150.04887:7 155.06699:250 156.07104:9 157.08362:35 159.71179:9 160.54945:7 163.12932:44 167.53467:9 173.08008:220 173.99829:9 175.03766:9 185.27885:7 199.10622:26 216.42888:9 217.11029:75 219.23566:9 226.98201:7 255.16232:17 261.129:46 261.14484:26 317.19733:45
Unknown	7.690275	352.3575	[M+H]+	Positive	null	null	null	null	5_RIKEN IMS Sciex Mouse tissues_Mouse_Kidney_pos%688	3	252.12074:15 270.2803:91 352.34839:34
Unknown	6.0595	353.2428	[M+NH4]+	Positive	null	null	null	null	5_RIKEN IMS Sciex Mouse tissues_Mouse_Kidney_pos%690	10	128.95064:7 130.40236:7 131.97496:7 140.9567:7 189.01964:7 194.09149:7 261.11038:7 293.15964:7 319.06039:7 353.23486:7
Unknown	6.04415	353.2671	[M+H]+	Positive	null	null	null	null	5_RIKEN IMS Sciex Mouse tissues_Mouse_Kidney_pos%693	6	206.75763:7 232.28436:9 232.93246:9 234.87575:9 235.84395:17 236.92854:9
Unknown	7.450366	353.3513	[M+H]+	Positive	null	null	null	null	5_RIKEN IMS Sciex Mouse tissues_Mouse_Kidney_pos%695	2	107.08089:15 133.10381:17
Unknown	0.710275	354.216	[M+ACN+Na]+	Positive	null	null	null	null	5_RIKEN IMS Sciex Mouse tissues_Mouse_Kidney_pos%697	5	70.06937:17 100.85824:15 231.97224:15 354.18463:17 354.20837:86
Unknown	4.22171	354.2874	[M+CH3OH+H]+	Positive	null	null	null	null	5_RIKEN IMS Sciex Mouse tissues_Mouse_Kidney_pos%699	8	87.04817:27 89.05902:22 101.09235:17 103.07897:49 107.06956:9 116.0579:4 143.49448:4 163.13132:9
Unknown	4.542767	354.9976	[M+H]+	Positive	null	null	null	null	5_RIKEN IMS Sciex Mouse tissues_Mouse_Kidney_pos%702	7	86.10072:2 112.98116:4 142.08493:2 145.95082:4 171.96748:6 173.98354:9 219.97975:6
Unknown	4.1108	355.111	[M+H]+	Positive	null	null	null	null	5_RIKEN IMS Sciex Mouse tissues_Mouse_Kidney_pos%703	6	73.07578:17 73.07819:17 114.03453:15 116.04717:17 116.05171:17 163.93279:15
Unknown	1.596242	355.2627	[M+H]+	Positive	null	null	null	null	5_RIKEN IMS Sciex Mouse tissues_Mouse_Kidney_pos%704	14	87.02462:15 105.06909:15 119.08398:17 123.11813:15 133.95326:15 143.08818:17 145.11008:35 157.09784:17 187.1066:17 225.17296:15 239.18784:17 291.22098:15 355.21796:17 355.27347:35
Unknown	5.086267	355.281	[M+H-H2O]+	Positive	null	null	null	null	5_RIKEN IMS Sciex Mouse tissues_Mouse_Kidney_pos%705	2	91.04729:17 201.1002:15
Unknown	6.427683	355.2861	[M+H]+	Positive	null	null	null	null	5_RIKEN IMS Sciex Mouse tissues_Mouse_Kidney_pos%706	13	81.06849:17 81.07228:35 83.08357:15 91.06709:15 93.06268:17 93.06674:17 96.08356:15 143.08954:15 157.09401:15 162.94829:15 181.10275:15 245.22458:15 249.23795:15
Unknown	7.176964	355.365	[M+H]+	Positive	null	null	null	null	5_RIKEN IMS Sciex Mouse tissues_Mouse_Kidney_pos%707	6	72.04723:52 98.98401:15 128.09886:17 170.14429:17 310.28671:17 310.30893:69
Unknown	7.787817	355.368	[M+H]+	Positive	null	null	null	null	5_RIKEN IMS Sciex Mouse tissues_Mouse_Kidney_pos%708	35	72.04135:35 79.05102:17 81.06754:34 81.07384:93 83.08643:90 85.06677:17 85.10041:35 86.05919:35 91.05403:17 93.06977:52 95.0816:69 97.1011:86 100.07124:34 102.08752:17 107.08119:34 111.11526:52 121.09425:17 121.10505:17 125.09301:35 128.10217:35 128.14186:17 135.11966:52 139.10353:17 142.12859:35 149.13484:69 153.13301:17 163.15285:35 193.19447:35 247.23207:17 268.25958:17 296.29538:17 303.30338:52 321.31744:52 321.35767:17 338.34293:52
Unknown	6.89595	355.3705	[M+IsoProp+Na+H]+	Positive	null	null	null	null	5_RIKEN IMS Sciex Mouse tissues_Mouse_Kidney_pos%709	7	78.82552:5 129.06755:5 153.1244:5 228.21811:6 228.23294:51 231.7636:6 310.31436:30
Unknown	4.614933	355.9814	[M+H]+	Positive	null	null	null	null	5_RIKEN IMS Sciex Mouse tissues_Mouse_Kidney_pos%710	1	144.95129:15
Unknown	7.595117	357.2796	[M+H]+	Positive	null	null	null	null	5_RIKEN IMS Sciex Mouse tissues_Mouse_Kidney_pos%715	1	312.33292:94
Unknown	6.679633	357.2979	[M+H-H2O]+	Positive	null	null	null	null	5_RIKEN IMS Sciex Mouse tissues_Mouse_Kidney_pos%716	2	89.05634:7 162.09218:9
Unknown	6.850094	357.3008	[M+H]+	Positive	null	null	null	null	5_RIKEN IMS Sciex Mouse tissues_Mouse_Kidney_pos%717	2	115.03387:7 161.0934:9
Unknown	4.397121	357.3085	[M+IsoProp+H]+	Positive	null	null	null	null	5_RIKEN IMS Sciex Mouse tissues_Mouse_Kidney_pos%718	2	91.05387:7 161.09009:9
Unknown	4.886958	358.2025	[M+IsoProp+Na+H]+	Positive	null	null	null	null	5_RIKEN IMS Sciex Mouse tissues_Mouse_Kidney_pos%720	2	253.1546:5 341.09543:6
Unknown	3.69	358.2126	[M+H]+	Positive	null	null	null	null	5_RIKEN IMS Sciex Mouse tissues_Mouse_Kidney_pos%721	8	108.04841:4 145.95602:4 149.02347:4 165.06076:4 181.07668:4 247.05998:4 341.0983:4 343.21515:4
Unknown	5.628493	358.2399	[M+H]+	Positive	null	null	null	null	5_RIKEN IMS Sciex Mouse tissues_Mouse_Kidney_pos%722	2	219.12329:5 279.08627:6
Unknown	5.070083	359.9886	[M+K]+	Positive	null	null	null	null	5_RIKEN IMS Sciex Mouse tissues_Mouse_Kidney_pos%726	2	88.02304:52 128.94791:15
Unknown	3.550655	360.191	[M+NH4]+	Positive	null	null	null	null	5_RIKEN IMS Sciex Mouse tissues_Mouse_Kidney_pos%728	8	106.06584:4 132.03949:31 146.03181:4 154.93398:2 178.09167:6 226.93521:2 261.1196:2 297.11838:9
Unknown	5.707289	360.2575	[M+H]+	Positive	null	null	null	null	5_RIKEN IMS Sciex Mouse tissues_Mouse_Kidney_pos%729	5	99.02002:15 132.04117:17 156.96213:17 264.4686:15 342.25397:35
Unknown	7.353311	360.2864	[M+2Na-H]+	Positive	null	null	null	null	5_RIKEN IMS Sciex Mouse tissues_Mouse_Kidney_pos%730	7	77.03626:15 91.05378:17 105.06886:17 132.04938:52 143.08293:15 157.09764:15 225.09282:15
Unknown	7.791245	360.3243	[M+H]+	Positive	null	null	null	null	5_RIKEN IMS Sciex Mouse tissues_Mouse_Kidney_pos%731	4	101.02042:17 106.06045:15 128.95274:35 360.32449:17
Unknown	5.106717	361.2211	[M+H]+	Positive	null	null	null	null	5_RIKEN IMS Sciex Mouse tissues_Mouse_Kidney_pos%734	7	109.97494:15 111.00539:15 133.04208:15 150.04678:15 185.07806:15 240.99301:15 252.08191:15
Unknown	5.857143	361.3733	[M+IsoProp+H]+	Positive	null	null	null	null	5_RIKEN IMS Sciex Mouse tissues_Mouse_Kidney_pos%735	1	104.05077:9
Unknown	7.280917	362.3366	[M+H]+	Positive	null	null	null	null	5_RIKEN IMS Sciex Mouse tissues_Mouse_Kidney_pos%738	3	81.06995:9 86.05777:7 239.99739:7
Unknown	3.469093	363.2469	[M+H]+	Positive	null	null	null	null	5_RIKEN IMS Sciex Mouse tissues_Mouse_Kidney_pos%739	3	154.01735:5 171.00687:6 171.02153:6
Unknown	2.759125	363.2872	[M+IsoProp+Na+H]+	Positive	null	null	null	null	5_RIKEN IMS Sciex Mouse tissues_Mouse_Kidney_pos%740	7	72.04363:9 110.09887:4 128.10677:28 154.02963:4 155.07924:4 156.10262:26 163.69408:4
Unknown	4.798288	364.2692	[M+NH4]+	Positive	null	null	null	null	5_RIKEN IMS Sciex Mouse tissues_Mouse_Kidney_pos%741	14	83.0442:52 83.05059:88 89.06162:35 101.06129:86 111.04276:118 115.02972:15 127.06923:17 127.07397:35 129.05785:87 145.12018:15 155.06885:91 163.12766:17 173.07837:35 229.13614:52
Unknown	6.078667	364.3361	[M+IsoProp+H]+	Positive	null	null	null	null	5_RIKEN IMS Sciex Mouse tissues_Mouse_Kidney_pos%742	3	86.09296:35 187.05095:15 227.13013:15
Unknown	6.654742	364.3416	[M+H]+	Positive	null	null	null	null	5_RIKEN IMS Sciex Mouse tissues_Mouse_Kidney_pos%743	2	89.05598:9 151.0966:17
Unknown	8.149009	364.3576	[M+H]+	Positive	null	null	null	null	5_RIKEN IMS Sciex Mouse tissues_Mouse_Kidney_pos%744	14	71.08515:7 81.0701:7 85.09787:7 91.05676:7 93.07388:7 97.11083:7 135.1181:7 149.12978:7 150.03029:7 193.08543:7 222.59003:7 245.13515:7 362.97324:7 364.51657:7
Unknown	7.563619	364.3601	[M+K]+	Positive	null	null	null	null	5_RIKEN IMS Sciex Mouse tissues_Mouse_Kidney_pos%745	51	71.08029:34 71.08502:86 72.08054:69 79.05465:35 81.06869:87 83.05437:35 83.08633:198 84.08001:35 86.05907:52 86.09681:35 93.06965:52 95.08284:69 97.06782:131 97.09822:118 98.97282:35 100.07251:69 100.1104:69 101.09789:15 107.08105:34 109.09608:34 109.10194:34 111.0826:52 111.11807:52 114.09596:69 114.13192:17 121.10027:69 123.11491:35 125.09755:69 128.10201:34 135.1097:34 135.11623:87 137.13539:52 139.10997:35 142.11836:17 149.13635:86 153.13454:52 156.13766:35 163.14009:34 163.14905:52 177.15559:17 184.21521:15 191.95061:15 240.27122:34 243.84526:15 247.24498:69 265.24484:35 266.37668:15 282.26553:52 282.27966:99 364.34189:526 364.37134:243
Unknown	3.041383	366.245	[M+H]+	Positive	null	null	null	null	5_RIKEN IMS Sciex Mouse tissues_Mouse_Kidney_pos%747	2	111.04687:6 155.06676:6
Unknown	3.42114	366.2495	[M+NH4]+	Positive	null	null	null	null	5_RIKEN IMS Sciex Mouse tissues_Mouse_Kidney_pos%748	29	73.0302:12 81.06863:6 83.05048:30 85.67564:5 89.06151:51 97.06084:6 101.09217:17 107.06647:6 107.06937:29 109.30265:5 111.04704:48 113.0616:23 127.06432:6 127.07381:23 131.60817:5 137.05647:12 141.07358:6 145.11491:17 155.07039:79 157.07651:12 163.10774:6 163.1346:33 169.08476:17 173.07814:12 187.08907:12 189.33246:5 201.11583:12 217.10811:17 231.12506:37
Unknown	7.932786	366.3679	[M+H]+	Positive	null	null	null	null	5_RIKEN IMS Sciex Mouse tissues_Mouse_Kidney_pos%750	32	71.08384:86 74.05857:69 79.05341:15 81.06617:35 83.08505:95 85.1003:86 88.07433:154 95.08147:52 97.06506:35 100.07392:35 102.09164:233 107.08832:17 114.10047:17 116.10462:86 121.09564:17 130.12425:69 139.11163:35 154.15324:17 156.13768:35 172.16251:17 172.16618:69 186.18678:34 200.21007:52 214.21461:52 221.0106:15 235.2392:15 266.29202:35 283.40002:34 284.29553:1376 286.41351:35 365.23926:17 366.37122:305
Unknown	8.246902	366.3712	[M+H-2H2O]+	Positive	null	null	null	null	5_RIKEN IMS Sciex Mouse tissues_Mouse_Kidney_pos%751	1	142.11821:15
Unknown	8.5355	366.374	[M+H]+	Positive	null	null	null	null	5_RIKEN IMS Sciex Mouse tissues_Mouse_Kidney_pos%752	5	114.09007:7 149.02689:9 192.97806:7 284.28156:9 284.30048:17
Unknown	7.286491	367.3294	[M+H]+	Positive	null	null	null	null	5_RIKEN IMS Sciex Mouse tissues_Mouse_Kidney_pos%755	5	79.05064:7 145.09613:7 159.11478:9 163.14157:7 249.14256:7
Unknown	7.7587	367.3301	[M+H]+	Positive	null	null	null	null	5_RIKEN IMS Sciex Mouse tissues_Mouse_Kidney_pos%756	5	128.95721:15 165.09286:15 175.1433:15 275.11768:15 367.14462:15
Unknown	7.793175	368.1503	[M+H]+	Positive	null	null	null	null	5_RIKEN IMS Sciex Mouse tissues_Mouse_Kidney_pos%757	5	149.02158:15 165.97896:92 166.98869:93 170.84189:15 199.96002:169
Unknown	4.455359	368.3008	[M+H]+	Positive	null	null	null	null	5_RIKEN IMS Sciex Mouse tissues_Mouse_Kidney_pos%760	6	73.06986:13 83.08767:4 89.05635:55 101.09232:13 117.08753:22 145.1219:22
Unknown	7.18084	368.3625	[M-C6H10O5+H]+	Positive	null	null	null	null	5_RIKEN IMS Sciex Mouse tissues_Mouse_Kidney_pos%762	3	137.10091:15 178.02286:15 271.14307:15
Unknown	6.893675	368.3682	[M+IsoProp+H]+	Positive	null	null	null	null	5_RIKEN IMS Sciex Mouse tissues_Mouse_Kidney_pos%763	6	71.08392:7 101.06133:7 156.08876:7 177.13152:7 296.15289:7 308.31131:7
Unknown	5.375129	369.125	[M+H]+	Positive	null	null	null	null	5_RIKEN IMS Sciex Mouse tissues_Mouse_Kidney_pos%764	10	151.054:9 152.05193:9 153.06876:17 168.04716:9 197.09306:7 215.02225:17 233.03551:17 251.03941:9 251.05942:17 327.07214:44
Unknown	6.962839	369.3485	[M+H]+	Positive	null	null	null	null	5_RIKEN IMS Sciex Mouse tissues_Mouse_Kidney_pos%769	6	107.0837:5 121.09383:6 152.05669:5 161.12726:6 175.15248:5 215.02382:6
Unknown	10.59065	369.3493	[M+H]+	Positive	null	null	null	null	5_RIKEN IMS Sciex Mouse tissues_Mouse_Kidney_pos%771	5	232.06822:17 233.12483:34 234.64551:17 235.08827:17 237.15495:17
Unknown	13.82615	369.3513	[M+H]+	Positive	null	null	null	null	5_RIKEN IMS Sciex Mouse tissues_Mouse_Kidney_pos%772	1	115.0519:15
Unknown	7.629119	370.3735	[M+CH3OH+H]+	Positive	null	null	null	null	5_RIKEN IMS Sciex Mouse tissues_Mouse_Kidney_pos%777	16	71.05643:7 84.08366:7 106.35355:7 118.08638:7 159.09189:7 169.09927:7 171.11316:7 174.07213:7 187.11201:7 227.12137:7 228.10524:7 247.19189:7 292.06613:7 325.33917:7 352.29236:7 353.31183:7
Unknown	0.5663375	371.1027	[M+H]+	Positive	null	null	null	null	5_RIKEN IMS Sciex Mouse tissues_Mouse_Kidney_pos%781	9	73.04585:5 118.06065:1 147.07114:1 207.02989:2 248.98553:4 250.97008:4 266.99481:5 271.63007:1 281.0484:3
Unknown	4.891511	371.1979	[M+H]+	Positive	null	null	null	null	5_RIKEN IMS Sciex Mouse tissues_Mouse_Kidney_pos%782	1	101.05537:6
Unknown	5.334217	371.3241	[M+H]+	Positive	null	null	null	null	5_RIKEN IMS Sciex Mouse tissues_Mouse_Kidney_pos%788	10	81.06494:7 89.06161:7 113.13184:7 129.04987:9 180.17564:7 211.19571:9 268.25018:9 268.26627:53 276.72302:7 329.0788:9
Unknown	4.465645	372.1326	[M+H]+	Positive	null	null	null	null	5_RIKEN IMS Sciex Mouse tissues_Mouse_Kidney_pos%790	6	83.05316:5 152.0692:5 215.02632:5 219.97368:6 292.63721:5 327.07971:17
Unknown	4.998083	372.2435	[M+NH4]+	Positive	null	null	null	null	5_RIKEN IMS Sciex Mouse tissues_Mouse_Kidney_pos%791	3	71.091:9 98.98687:7 107.06954:26
Unknown	3.956798	372.2785	[M+H]+	Positive	null	null	null	null	5_RIKEN IMS Sciex Mouse tissues_Mouse_Kidney_pos%793	25	82.06551:26 83.05052:35 83.08504:26 84.07742:9 88.01904:7 100.06548:9 100.0753:63 102.51434:7 109.7298:9 110.0606:43 111.03677:46 120.83802:7 128.06706:56 128.79659:9 133.28683:7 154.08879:17 155.06874:54 164.13396:9 166.15973:9 174.995:7 182.1519:151 191.96223:7 210.14522:141 211.47897:7 254.15968:9
Unknown	1.596242	373.2814	[2M+H]+	Positive	null	null	null	null	5_RIKEN IMS Sciex Mouse tissues_Mouse_Kidney_pos%797	11	93.06162:17 105.06765:15 145.10162:17 187.15265:15 196.11569:17 199.146:17 199.15193:17 222.14432:15 227.17665:17 337.25494:15 355.24969:35
Unknown	5.096571	373.2946	[M+H]+	Positive	null	null	null	null	5_RIKEN IMS Sciex Mouse tissues_Mouse_Kidney_pos%798	11	81.06873:35 81.06999:52 81.07125:17 81.98934:15 82.07191:15 133.10562:15 137.13545:15 161.13652:15 161.9422:15 163.1545:15 263.24561:15
Unknown	6.89595	374.2896	[M+H]+	Positive	null	null	null	null	5_RIKEN IMS Sciex Mouse tissues_Mouse_Kidney_pos%799	2	126.10676:7 195.13693:9
Unknown	6.677108	375.3132	[M+H]+	Positive	null	null	null	null	5_RIKEN IMS Sciex Mouse tissues_Mouse_Kidney_pos%803	11	72.21878:7 87.04028:7 94.4099:7 95.08701:7 101.05565:7 127.10876:7 128.96387:7 191.07542:7 246.13495:7 265.15823:7 315.16766:7
Unknown	7.787861	376.3116	[M+H]+	Positive	null	null	null	null	5_RIKEN IMS Sciex Mouse tissues_Mouse_Kidney_pos%806	10	93.07221:15 98.0998:15 98.98942:15 109.10181:15 111.04403:15 139.11482:15 144.09459:15 173.12985:15 213.15875:15 376.26761:15
Unknown	6.953834	378.2206	[M+IsoProp+H]+	Positive	null	null	null	null	5_RIKEN IMS Sciex Mouse tissues_Mouse_Kidney_pos%812	33	77.03648:21 79.05223:17 91.05534:3 103.04906:7 103.05333:21 105.07053:76 105.87278:7 110.79908:3 178.48357:3 180.07785:42 194.09213:19 196.09608:7 196.1059:18 256.03033:3 258.13055:14 263.5257:3 268.10559:7 269.12387:17 270.1279:14 272.14856:3 273.15128:10 284.14447:45 285.14771:18 286.17407:7 294.38641:3 298.15945:7 300.16553:21 300.17767:28 347.17059:7 348.18784:3 363.18671:10 378.21814:19 378.23178:21
Unknown	7.1601	378.223	[M+H]+	Positive	null	null	null	null	5_RIKEN IMS Sciex Mouse tissues_Mouse_Kidney_pos%813	7	103.06178:17 105.069:163 180.08522:35 182.10274:17 194.09784:35 196.11359:52 274.15793:35
Unknown	2.840971	379.2326	[M+H]+	Positive	null	null	null	null	5_RIKEN IMS Sciex Mouse tissues_Mouse_Kidney_pos%816	10	88.78777:6 89.05888:17 111.04264:23 113.05865:6 145.11665:5 155.0687:23 163.12927:12 173.08557:17 214.96437:5 217.09784:12
Unknown	5.560874	379.3204	[M+H-H2O]+	Positive	null	null	null	null	5_RIKEN IMS Sciex Mouse tissues_Mouse_Kidney_pos%819	3	81.07003:69 93.06838:17 95.08019:34
Unknown	2.679193	380.2658	[M+H]+	Positive	null	null	null	null	5_RIKEN IMS Sciex Mouse tissues_Mouse_Kidney_pos%821	3	112.09731:9 168.04137:9 258.03543:9
Unknown	3.805621	380.266	[M+CH3OH+H]+	Positive	null	null	null	null	5_RIKEN IMS Sciex Mouse tissues_Mouse_Kidney_pos%822	16	73.06381:52 85.06537:17 89.05892:69 101.09084:17 111.04121:17 111.04269:52 145.12347:35 149.09526:15 155.0705:112 155.10368:34 159.65512:15 163.13472:69 173.07642:17 173.0838:35 245.1281:17 245.14128:52
Unknown	8.4875	380.3264	[M+H]+	Positive	null	null	null	null	5_RIKEN IMS Sciex Mouse tissues_Mouse_Kidney_pos%823	7	134.08965:7 134.0929:18 148.11406:7 309.26007:3 322.26071:7 336.2796:3 380.32938:20
Unknown	6.02944	380.3371	[M+IsoProp+H]+	Positive	null	null	null	null	5_RIKEN IMS Sciex Mouse tissues_Mouse_Kidney_pos%824	7	89.06428:6 151.05396:5 153.07739:12 167.53845:5 233.04401:6 251.03268:11 251.05046:32
Unknown	4.2308	382.3093	[M+IsoProp+H]+	Positive	null	null	null	null	5_RIKEN IMS Sciex Mouse tissues_Mouse_Kidney_pos%830	15	86.09689:2 89.05505:3 89.06563:3 90.08902:2 95.0884:2 101.06133:2 134.06693:2 134.65053:2 141.06882:2 145.02057:2 173.1375:2 272.11157:2 337.20615:2 341.0621:2 363.78299:2
Unknown	8.22185	383.3307	[M+2ACN+H]+	Positive	null	null	null	null	5_RIKEN IMS Sciex Mouse tissues_Mouse_Kidney_pos%833	4	97.06078:15 123.07591:17 161.09187:35 301.26709:15
Unknown	5.473042	384.2724	[M+H]+	Positive	null	null	null	null	5_RIKEN IMS Sciex Mouse tissues_Mouse_Kidney_pos%837	4	95.08564:7 98.09446:7 197.0497:7 310.974:7
Unknown	3.826143	384.3024	[M+H]+	Positive	null	null	null	null	5_RIKEN IMS Sciex Mouse tissues_Mouse_Kidney_pos%838	7	87.04549:43 89.06027:17 101.09368:9 131.06987:17 136.08633:7 149.07817:9 149.08331:9
Unknown	7.086325	384.3273	[M+2ACN+H]+	Positive	null	null	null	null	5_RIKEN IMS Sciex Mouse tissues_Mouse_Kidney_pos%839	5	135.10974:6 155.08974:5 257.21408:5 354.22192:5 384.32449:29
Unknown	4.480789	385.1282	[M+H]+	Positive	null	null	null	null	5_RIKEN IMS Sciex Mouse tissues_Mouse_Kidney_pos%840	3	174.96696:7 192.97572:7 222.95152:7
Unknown	13.01835	385.3235	[M+CH3OH+H]+	Positive	null	null	null	null	5_RIKEN IMS Sciex Mouse tissues_Mouse_Kidney_pos%843	9	71.08163:15 128.95291:15 150.9301:15 161.0549:15 165.9631:15 170.86064:15 193.08743:15 283.03006:15 336.15402:15
Unknown	8.412127	385.346	[M+H-2H2O]+	Positive	null	null	null	null	5_RIKEN IMS Sciex Mouse tissues_Mouse_Kidney_pos%844	11	95.09503:17 97.06218:34 107.08385:35 109.06229:86 117.06609:15 135.10963:35 149.13287:15 171.11516:15 221.01271:15 287.28299:15 385.34:35
Unknown	5.375129	386.1558	[M+NH4]+	Positive	null	null	null	null	5_RIKEN IMS Sciex Mouse tissues_Mouse_Kidney_pos%845	17	91.05267:9 138.98607:7 151.054:26 153.06528:26 153.08263:17 159.25504:7 168.04352:9 215.00786:9 215.02841:34 226.07253:9 226.07463:9 229.10225:17 233.66965:7 309.05542:7 327.07468:89 331.93964:7 369.11206:9
Unknown	5.842523	386.2657	[M+H]+	Positive	null	null	null	null	5_RIKEN IMS Sciex Mouse tissues_Mouse_Kidney_pos%846	4	151.05196:15 153.06497:17 251.03242:15 327.08704:17
Unknown	8.098372	386.2848	[M+IsoProp+Na+H]+	Positive	null	null	null	null	5_RIKEN IMS Sciex Mouse tissues_Mouse_Kidney_pos%848	2	196.10568:17 274.15564:17
Unknown	7.418752	386.3398	[M+H]+	Positive	null	null	null	null	5_RIKEN IMS Sciex Mouse tissues_Mouse_Kidney_pos%851	10	83.08259:7 95.08569:17 137.12898:7 168.05446:7 205.15785:7 246.47183:7 291.05841:7 304.25909:17 386.29053:9 386.33463:81
Unknown	5.763858	387.303	[M+H]+	Positive	null	null	null	null	5_RIKEN IMS Sciex Mouse tissues_Mouse_Kidney_pos%852	5	96.09593:15 126.10012:15 128.95401:15 328.09213:15 387.34091:15
Unknown	14.92027	387.3196	[M+H]+	Positive	null	null	null	null	5_RIKEN IMS Sciex Mouse tissues_Mouse_Kidney_pos%853	1	126.10477:15
Unknown	13.68007	387.3222	[M+H]+	Positive	null	null	null	null	5_RIKEN IMS Sciex Mouse tissues_Mouse_Kidney_pos%856	3	208.88832:15 213.5825:15 215.02992:15
Unknown	3.176367	388.0147	[M+CH3OH+H]+	Positive	null	null	null	null	5_RIKEN IMS Sciex Mouse tissues_Mouse_Kidney_pos%858	7	88.01511:9 88.01905:17 116.05476:26 129.04662:9 148.02689:9 225.10545:7 297.11636:9
Unknown	0.5652	388.1288	[M+NH4]+	Positive	null	null	null	null	5_RIKEN IMS Sciex Mouse tissues_Mouse_Kidney_pos%864	12	73.0396:4 73.0456:11 101.06237:4 111.04242:4 129.05588:6 147.0726:2 248.98318:4 250.95662:4 250.96327:9 265.01614:6 266.98553:12 281.07181:4
Unknown	6.29182	388.2889	[M+H]+	Positive	null	null	null	null	5_RIKEN IMS Sciex Mouse tissues_Mouse_Kidney_pos%866	5	72.45473:15 101.05543:17 129.05125:35 284.31448:15 342.28287:17
Unknown	3.956798	389.3003	[M+NH4]+	Positive	null	null	null	null	5_RIKEN IMS Sciex Mouse tissues_Mouse_Kidney_pos%874	27	82.05788:6 82.06169:29 83.08759:35 86.05906:12 89.05626:12 100.07671:54 100.11178:17 102.06612:12 110.06207:23 111.04415:53 114.80111:5 128.07024:78 154.07834:6 155.07222:35 163.12932:6 164.13934:29 168.13243:12 168.14879:12 182.15379:103 183.25706:12 192.1391:6 210.14928:164 211.18741:12 254.15968:6 254.17085:17 287.15445:5 372.28979:12
Unknown	7.374112	390.0821	[M+H]+	Positive	null	null	null	null	5_RIKEN IMS Sciex Mouse tissues_Mouse_Kidney_pos%876	1	149.02487:35
Unknown	1.609317	390.251	[M+H]+	Positive	null	null	null	null	5_RIKEN IMS Sciex Mouse tissues_Mouse_Kidney_pos%877	1	101.06542:2
Unknown	5.089695	390.3229	[M+NH4]+	Positive	null	null	null	null	5_RIKEN IMS Sciex Mouse tissues_Mouse_Kidney_pos%878	42	71.08353:9 79.05434:26 81.06964:45 83.08984:17 85.09998:17 93.06797:26 95.0825:65 97.0661:17 99.08414:26 105.06865:17 107.08361:43 109.10453:34 119.07586:9 119.08964:17 121.10608:26 123.11456:26 125.06425:9 127.12255:17 133.10358:34 135.11913:26 137.13173:26 147.11165:45 149.13255:26 155.13998:9 161.12004:9 161.12715:34 163.1433:17 165.16295:26 170.17862:7 175.1468:17 177.1664:9 181.16106:9 203.17134:9 215.14915:7 219.21661:9 235.23877:7 245.22432:48 249.01189:7 263.23825:44 279.00882:7 337.26462:26 340.14767:7
Unknown	14.56209	391.2819	[M+H]+	Positive	null	null	null	null	5_RIKEN IMS Sciex Mouse tissues_Mouse_Kidney_pos%881	2	149.01276:17 149.01961:101
Unknown	0.3762333	391.2824	[2M+H]+	Positive	null	null	null	null	5_RIKEN IMS Sciex Mouse tissues_Mouse_Kidney_pos%883	5	149.02322:17 149.02495:17 208.99606:15 374.0293:15 388.8967:15
Unknown	0.4516167	391.2847	[M+CH3OH+H]+	Positive	null	null	null	null	5_RIKEN IMS Sciex Mouse tissues_Mouse_Kidney_pos%886	4	149.01286:9 149.01801:9 149.01971:9 149.02142:26
Unknown	0.3046833	391.2875	[M+H]+	Positive	null	null	null	null	5_RIKEN IMS Sciex Mouse tissues_Mouse_Kidney_pos%890	1	149.01805:34
Unknown	4.798288	392.2922	[M+H-2H2O]+	Positive	null	null	null	null	5_RIKEN IMS Sciex Mouse tissues_Mouse_Kidney_pos%893	3	131.92545:5 149.02167:29 150.0352:17
Unknown	15.03933	392.3256	[M+H]+	Positive	null	null	null	null	5_RIKEN IMS Sciex Mouse tissues_Mouse_Kidney_pos%895	30	91.05131:9 107.08694:7 139.80899:7 148.10892:9 149.02174:44 150.02669:43 153.41422:7 167.06863:9 168.07259:26 168.08531:44 178.06035:7 182.09718:17 187.15265:7 208.10716:9 220.10474:9 223.14252:17 224.14294:35 234.12431:9 235.12968:26 249.14752:17 250.16464:106 251.16605:46 254.91173:7 306.21671:9 306.22406:9 321.23682:26 322.25061:43 324.97787:7 336.26157:26 392.32831:17
Unknown	6.67713	392.3396	[M+NH4]+	Positive	null	null	null	null	5_RIKEN IMS Sciex Mouse tissues_Mouse_Kidney_pos%896	5	71.08625:7 149.01659:17 149.02515:26 150.03011:17 357.30655:9
Unknown	8.029034	392.3895	[M+H]+	Positive	null	null	null	null	5_RIKEN IMS Sciex Mouse tissues_Mouse_Kidney_pos%897	2	149.02528:89 150.02681:86
Unknown	2.679193	393.26	[M+H]+	Positive	null	null	null	null	5_RIKEN IMS Sciex Mouse tissues_Mouse_Kidney_pos%900	7	121.03996:7 151.0244:9 151.02957:9 167.03752:7 228.90654:7 260.875:7 360.98434:7
Unknown	13.68906	393.291	[M+H]+	Positive	null	null	null	null	5_RIKEN IMS Sciex Mouse tissues_Mouse_Kidney_pos%901	3	150.02641:35 311.13199:15 393.30359:17
Unknown	8.1257	393.3402	[M+H]+	Positive	null	null	null	null	5_RIKEN IMS Sciex Mouse tissues_Mouse_Kidney_pos%904	6	123.03723:15 149.01834:17 150.02843:35 251.1572:15 322.22046:17 322.25821:52
Unknown	3.419983	394.2775	[M+H]+	Positive	null	null	null	null	5_RIKEN IMS Sciex Mouse tissues_Mouse_Kidney_pos%906	1	244.89525:5
Unknown	3.760783	394.281	[M+H]+	Positive	null	null	null	null	5_RIKEN IMS Sciex Mouse tissues_Mouse_Kidney_pos%907	11	83.0515:6 89.06125:12 107.07636:6 111.04234:12 129.05263:6 145.12311:6 155.0649:17 173.07603:6 197.12201:6 217.112:5 359.24109:6
Unknown	6.259395	394.3538	[M+H]+	Positive	null	null	null	null	5_RIKEN IMS Sciex Mouse tissues_Mouse_Kidney_pos%911	2	105.07446:15 133.07938:17
Unknown	7.035883	394.3784	[M+H]+	Positive	null	null	null	null	5_RIKEN IMS Sciex Mouse tissues_Mouse_Kidney_pos%912	6	85.06402:15 149.02492:15 151.02786:15 227.20163:15 253.06285:15 394.34412:15
Unknown	4.278783	396.2963	[M+H]+	Positive	null	null	null	null	5_RIKEN IMS Sciex Mouse tissues_Mouse_Kidney_pos%916	3	150.03676:7 249.13826:7 319.19598:7
Unknown	5.27909	396.3298	[M+CH3OH+H]+	Positive	null	null	null	null	5_RIKEN IMS Sciex Mouse tissues_Mouse_Kidney_pos%918	9	72.08286:33 73.06375:12 83.07986:6 83.08626:23 89.05753:76 101.08934:6 101.09639:34 109.16632:5 145.12166:37
Unknown	7.787817	396.3952	[M+ACN+H]+	Positive	null	null	null	null	5_RIKEN IMS Sciex Mouse tissues_Mouse_Kidney_pos%919	2	101.0599:15 186.12952:15
Unknown	7.449771	396.3967	[M+IsoProp+H]+	Positive	null	null	null	null	5_RIKEN IMS Sciex Mouse tissues_Mouse_Kidney_pos%920	4	264.48911:15 337.17969:15 338.34473:15 396.31839:15
Unknown	5.478217	397.2719	[M+H]+	Positive	null	null	null	null	5_RIKEN IMS Sciex Mouse tissues_Mouse_Kidney_pos%922	3	91.04605:15 144.95145:15 291.22131:15
Unknown	6.674583	397.2862	[M+H]+	Positive	null	null	null	null	5_RIKEN IMS Sciex Mouse tissues_Mouse_Kidney_pos%923	9	123.11179:5 124.07533:5 127.10866:5 146.1033:5 161.15065:5 209.07108:5 274.86652:5 284.59818:5 305.13501:5
Unknown	5.560874	397.3289	[M+H-H2O]+	Positive	null	null	null	null	5_RIKEN IMS Sciex Mouse tissues_Mouse_Kidney_pos%924	21	79.05348:17 81.0675:34 81.06876:87 83.07874:17 85.06157:15 91.05801:17 95.08703:69 97.0983:35 99.08038:52 103.05475:15 105.07196:17 117.09513:35 119.08551:17 121.09883:35 137.13387:17 147.12746:17 153.13295:17 175.14735:17 245.22276:17 245.23373:35 379.32358:34
Unknown	2.538642	397.3551	[2M+H]+	Positive	null	null	null	null	5_RIKEN IMS Sciex Mouse tissues_Mouse_Kidney_pos%925	5	72.04357:29 74.09471:69 83.08241:6 100.07523:44 199.17931:45
Unknown	5.158429	399.2509	[M+H]+	Positive	null	null	null	null	5_RIKEN IMS Sciex Mouse tissues_Mouse_Kidney_pos%930	9	98.97842:17 98.9854:35 101.09226:17 101.09367:17 140.97543:15 166.91086:15 199.06673:17 199.0786:17 273.13486:15
Unknown	7.860775	399.3441	[M+H]+	Positive	null	null	null	null	5_RIKEN IMS Sciex Mouse tissues_Mouse_Kidney_pos%933	2	137.02058:7 279.11963:9
Unknown	8.50785	399.3522	[M+H]+	Positive	null	null	null	null	5_RIKEN IMS Sciex Mouse tissues_Mouse_Kidney_pos%934	4	83.05164:15 95.08814:15 101.09208:15 203.18364:15
Unknown	6.054667	399.3544	[M+H]+	Positive	null	null	null	null	5_RIKEN IMS Sciex Mouse tissues_Mouse_Kidney_pos%935	3	213.04427:15 296.28311:17 354.27231:17
Unknown	5.646533	400.2659	[M+H]+	Positive	null	null	null	null	5_RIKEN IMS Sciex Mouse tissues_Mouse_Kidney_pos%937	8	95.08697:7 107.06802:7 129.04346:7 152.07085:7 202.12766:7 209.12189:7 258.18448:7 327.07446:7
Unknown	6.944117	401.212	[M+IsoProp+Na+H]+	Positive	null	null	null	null	5_RIKEN IMS Sciex Mouse tissues_Mouse_Kidney_pos%942	4	88.01914:6 98.9813:5 128.94798:12 210.13124:17
Unknown	8.0532	401.3551	[M+H]+	Positive	null	null	null	null	5_RIKEN IMS Sciex Mouse tissues_Mouse_Kidney_pos%947	3	105.02877:5 237.05173:5 283.26315:29
Unknown	7.42561	402.3251	[M+H]+	Positive	null	null	null	null	5_RIKEN IMS Sciex Mouse tissues_Mouse_Kidney_pos%949	5	81.06747:9 95.08289:17 201.17775:7 361.33142:17 385.29312:17
Unknown	5.495407	403.2349	[M+H]+	Positive	null	null	null	null	5_RIKEN IMS Sciex Mouse tissues_Mouse_Kidney_pos%952	6	111.00731:43 129.01324:46 138.991:9 139.00423:58 157.01698:17 185.07483:26
Unknown	6.354	403.2829	[M+CH3OH+H]+	Positive	null	null	null	null	5_RIKEN IMS Sciex Mouse tissues_Mouse_Kidney_pos%953	4	145.10788:15 171.10928:17 183.12572:15 223.15448:15
Unknown	6.078667	403.2963	[M+H]+	Positive	null	null	null	null	5_RIKEN IMS Sciex Mouse tissues_Mouse_Kidney_pos%954	1	111.05016:17
Unknown	7.25435	403.3387	[M+H]+	Positive	null	null	null	null	5_RIKEN IMS Sciex Mouse tissues_Mouse_Kidney_pos%955	3	83.05319:7 194.09413:9 227.11546:7
Unknown	7.011717	406.3181	[M+H]+	Positive	null	null	null	null	5_RIKEN IMS Sciex Mouse tissues_Mouse_Kidney_pos%962	5	81.07116:7 207.02177:9 223.06044:9 281.0766:7 313.25787:9
Unknown	8.852592	406.3976	[M+H]+	Positive	null	null	null	null	5_RIKEN IMS Sciex Mouse tissues_Mouse_Kidney_pos%963	1	190.9993:15
Unknown	7.435733	407.3115	[M+H]+	Positive	null	null	null	null	5_RIKEN IMS Sciex Mouse tissues_Mouse_Kidney_pos%966	1	207.04004:15
Unknown	4.701022	408.2951	[M+H]+	Positive	null	null	null	null	5_RIKEN IMS Sciex Mouse tissues_Mouse_Kidney_pos%967	28	83.04775:17 89.02296:17 89.06133:46 95.0867:7 101.09341:34 107.06775:26 111.0454:50 113.05398:26 127.0689:26 137.05302:9 139.08325:9 145.12154:35 149.02138:35 154.5799:9 155.06676:143 157.08516:43 163.12013:9 163.12909:26 173.07063:9 183.14865:7 211.1281:7 217.10594:35 229.14848:9 229.1506:9 269.01065:7 273.17398:43 317.17218:9 317.20715:17
Unknown	9.0703	408.3595	[M+H]+	Positive	null	null	null	null	5_RIKEN IMS Sciex Mouse tissues_Mouse_Kidney_pos%971	10	74.29169:5 108.08476:5 134.08791:12 134.09927:23 149.02505:30 167.03587:12 256.15802:5 309.78534:5 337.27277:12 408.367:31
Unknown	6.591257	408.3683	[M+IsoProp+Na+H]+	Positive	null	null	null	null	5_RIKEN IMS Sciex Mouse tissues_Mouse_Kidney_pos%972	3	149.01665:9 149.02179:22 209.03282:9
Unknown	4.278783	409.2916	[M+ACN+Na]+	Positive	null	null	null	null	5_RIKEN IMS Sciex Mouse tissues_Mouse_Kidney_pos%973	7	149.02151:9 149.02322:9 149.03008:9 167.03937:7 214.87177:7 249.99347:7 268.0018:7
Unknown	7.446343	409.3852	[M+IsoProp+H]+	Positive	null	null	null	null	5_RIKEN IMS Sciex Mouse tissues_Mouse_Kidney_pos%974	4	102.09579:15 149.01463:17 149.01805:52 199.04472:15
Unknown	7.567071	409.4198	[M+IsoProp+Na+H]+	Positive	null	null	null	null	5_RIKEN IMS Sciex Mouse tissues_Mouse_Kidney_pos%975	28	77.03767:7 81.06493:9 83.08508:17 86.06041:17 95.08561:9 97.10378:17 100.11465:26 111.08264:17 114.09002:17 135.11139:9 139.09845:9 149.02512:26 150.02663:26 154.12022:7 163.14554:9 165.16701:17 187.21205:7 215.88673:7 240.27785:9 247.24066:17 252.78218:7 265.24268:17 282.27036:17 308.2988:7 338.23685:9 364.35275:74 364.37418:51 369.78036:7
Unknown	3.763925	410.3176	[M+H]+	Positive	null	null	null	null	5_RIKEN IMS Sciex Mouse tissues_Mouse_Kidney_pos%977	16	93.07236:5 107.0883:6 131.07945:5 135.11295:6 154.93254:5 163.14185:6 170.1241:5 189.16277:6 215.16801:6 219.16089:5 221.16066:12 275.18518:6 297.24438:6 339.2536:6 357.27173:12 357.27701:17
Unknown	8.119085	410.34	[M+NH4]+	Positive	null	null	null	null	5_RIKEN IMS Sciex Mouse tissues_Mouse_Kidney_pos%978	6	166.093:15 265.19482:15 298.19333:17 298.21753:95 313.77747:15 339.25916:17
Unknown	4.686433	413.2458	[M+H]+	Positive	null	null	null	null	5_RIKEN IMS Sciex Mouse tissues_Mouse_Kidney_pos%985	2	264.99844:15 413.25653:35
Unknown	12.85038	413.2602	[M+H-2H2O]+	Positive	null	null	null	null	5_RIKEN IMS Sciex Mouse tissues_Mouse_Kidney_pos%987	5	239.84726:34 240.45581:17 242.4782:34 244.06407:17 244.79861:17
Unknown	15.39105	413.2603	[M+H]+	Positive	null	null	null	null	5_RIKEN IMS Sciex Mouse tissues_Mouse_Kidney_pos%988	2	287.08755:15 413.23868:17
Unknown	14.92101	413.2661	[M+H]+	Positive	null	null	null	null	5_RIKEN IMS Sciex Mouse tissues_Mouse_Kidney_pos%990	1	301.14243:17
Unknown	13.6631	413.2662	[M+H]+	Positive	null	null	null	null	5_RIKEN IMS Sciex Mouse tissues_Mouse_Kidney_pos%991	1	207.68201:15
Unknown	15.29432	413.2681	[M+H]+	Positive	null	null	null	null	5_RIKEN IMS Sciex Mouse tissues_Mouse_Kidney_pos%993	4	128.95546:15 249.23102:15 301.13995:15 413.07327:15
Unknown	15.22582	413.2686	[M+H]+	Positive	null	null	null	null	5_RIKEN IMS Sciex Mouse tissues_Mouse_Kidney_pos%995	3	144.92909:15 301.13513:17 413.24426:17
Unknown	6.431711	413.3373	[M+ACN+Na]+	Positive	null	null	null	null	5_RIKEN IMS Sciex Mouse tissues_Mouse_Kidney_pos%998	1	310.12103:15
Unknown	5.382216	414.1815	[M+H]+	Positive	null	null	null	null	5_RIKEN IMS Sciex Mouse tissues_Mouse_Kidney_pos%999	5	155.08636:5 187.10472:6 228.09293:5 327.05948:6 327.06961:12
Unknown	6.887567	415.3183	[M+ACN+H]+	Positive	null	null	null	null	5_RIKEN IMS Sciex Mouse tissues_Mouse_Kidney_pos%1000	2	84.04134:15 309.19519:15
Unknown	7.593779	415.333	[M+H]+	Positive	null	null	null	null	5_RIKEN IMS Sciex Mouse tissues_Mouse_Kidney_pos%1001	8	72.03868:15 93.07486:15 97.10217:15 99.06892:15 105.07166:15 123.11783:15 162.09903:15 313.35492:15
Unknown	5.557421	415.3438	[M+H]+	Positive	null	null	null	null	5_RIKEN IMS Sciex Mouse tissues_Mouse_Kidney_pos%1004	43	71.04607:17 79.05223:52 81.06498:69 81.06876:148 83.0864:86 85.06416:35 87.07825:17 91.05801:34 93.0738:69 95.0843:88 97.05962:17 97.09969:87 99.08177:106 103.0818:15 105.06622:35 107.08551:52 109.10058:69 111.11818:35 117.06934:34 117.08906:69 119.08551:86 121.105:69 123.11347:34 133.10083:69 135.11308:52 137.13387:52 141.12878:17 147.11385:52 149.13821:17 161.11879:17 163.15279:86 167.14661:35 172.46089:15 175.14735:69 179.18875:35 189.16685:52 221.21724:35 245.22496:86 248.3181:15 263.23438:69 270.04724:15 361.31821:17 379.31812:96
Unknown	6.855917	415.3557	[M+H]+	Positive	null	null	null	null	5_RIKEN IMS Sciex Mouse tissues_Mouse_Kidney_pos%1005	4	123.08357:15 129.68443:15 151.14154:15 223.16098:15
Unknown	3.176367	416.0442	[M+IsoProp+H]+	Positive	null	null	null	null	5_RIKEN IMS Sciex Mouse tissues_Mouse_Kidney_pos%1007	3	116.05173:9 148.02007:9 151.9705:7
Unknown	5.070083	416.2623	[M+H]+	Positive	null	null	null	null	5_RIKEN IMS Sciex Mouse tissues_Mouse_Kidney_pos%1009	3	127.15003:15 133.08963:17 319.2695:17
Unknown	0.7282566	416.3741	[M+H]+	Positive	null	null	null	null	5_RIKEN IMS Sciex Mouse tissues_Mouse_Kidney_pos%1012	1	101.06958:15
Unknown	6.409433	417.3083	[M+H]+	Positive	null	null	null	null	5_RIKEN IMS Sciex Mouse tissues_Mouse_Kidney_pos%1014	4	85.10545:15 87.37286:15 101.06261:17 101.06543:17
Unknown	3.956798	417.3296	[M+H]+	Positive	null	null	null	null	5_RIKEN IMS Sciex Mouse tissues_Mouse_Kidney_pos%1016	16	82.06423:12 85.06794:6 89.06685:5 100.0753:29 110.05324:6 111.04267:30 116.69773:5 128.06865:58 131.56158:5 155.07048:17 182.14999:45 210.14723:101 211.65643:6 218.51361:5 254.18428:17 372.27084:17
Unknown	4.218717	418.1726	[M+H]+	Positive	null	null	null	null	5_RIKEN IMS Sciex Mouse tissues_Mouse_Kidney_pos%1018	1	358.15433:9
Unknown	5.103431	418.3447	[M+IsoProp+Na+H]+	Positive	null	null	null	null	5_RIKEN IMS Sciex Mouse tissues_Mouse_Kidney_pos%1019	5	79.05594:15 83.04929:15 96.08656:15 132.81778:15 163.14734:15
Unknown	7.549075	418.3708	[M+H]+	Positive	null	null	null	null	5_RIKEN IMS Sciex Mouse tissues_Mouse_Kidney_pos%1020	7	95.08399:9 100.04003:7 105.07166:9 127.03574:7 147.11179:9 325.30365:7 365.30872:9
Unknown	10.58662	418.403	[M+H]+	Positive	null	null	null	null	5_RIKEN IMS Sciex Mouse tissues_Mouse_Kidney_pos%1023	1	109.10018:15
Unknown	6.065455	419.2931	[M+IsoProp+Na+H]+	Positive	null	null	null	null	5_RIKEN IMS Sciex Mouse tissues_Mouse_Kidney_pos%1024	13	71.08723:4 71.0896:4 108.08026:4 132.46872:4 149.02153:4 149.02496:4 184.07433:4 217.13304:4 261.13135:4 299.19662:4 332.1669:4 345.21594:4 404.23151:4
Unknown	14.91177	419.3178	[M+H]+	Positive	null	null	null	null	5_RIKEN IMS Sciex Mouse tissues_Mouse_Kidney_pos%1027	3	149.01283:17 149.0231:17 149.02824:17
Unknown	7.815412	419.3188	[M+H]+	Positive	null	null	null	null	5_RIKEN IMS Sciex Mouse tissues_Mouse_Kidney_pos%1028	4	85.09779:17 85.10426:69 141.09712:15 149.02347:69
Unknown	7.25675	420.3698	[M+NH4]+	Positive	null	null	null	null	5_RIKEN IMS Sciex Mouse tissues_Mouse_Kidney_pos%1033	7	71.08628:7 113.14981:7 123.10883:9 143.10332:7 267.27045:9 385.30161:9 385.32635:34
Unknown	7.744117	420.3877	[M+H]+	Positive	null	null	null	null	5_RIKEN IMS Sciex Mouse tissues_Mouse_Kidney_pos%1034	5	89.06281:15 129.01469:17 149.03017:35 269.22729:15 367.34656:17
Unknown	5.80705	422.2899	[M+H]+	Positive	null	null	null	null	5_RIKEN IMS Sciex Mouse tissues_Mouse_Kidney_pos%1037	3	109.10317:35 127.11477:35 149.01968:69
Unknown	7.563619	422.4135	[M+CH3OH+H]+	Positive	null	null	null	null	5_RIKEN IMS Sciex Mouse tissues_Mouse_Kidney_pos%1038	1	149.0182:17
Unknown	7.325383	423.3225	[M+H]+	Positive	null	null	null	null	5_RIKEN IMS Sciex Mouse tissues_Mouse_Kidney_pos%1040	3	89.05627:17 102.06612:15 149.0199:17
Unknown	8.36735	423.3282	[M+H]+	Positive	null	null	null	null	5_RIKEN IMS Sciex Mouse tissues_Mouse_Kidney_pos%1041	12	87.04951:2 130.02525:2 149.02698:6 210.13132:6 264.13177:11 335.21075:4 335.22873:9 337.20886:4 351.22241:2 364.14703:2 406.30133:11 423.31:4
Unknown	3.280717	424.2572	[M+H]+	Positive	null	null	null	null	5_RIKEN IMS Sciex Mouse tissues_Mouse_Kidney_pos%1043	19	73.03023:7 76.62457:1 89.0589:5 101.09927:1 107.46159:1 111.04118:6 127.07545:2 139.08347:1 145.12512:4 155.0565:2 155.06697:7 155.55635:1 163.13289:5 173.07454:2 173.08192:5 208.10289:1 217.10614:4 227.09824:5 289.1351:6
Unknown	6.53275	424.2668	[M+H]+	Positive	null	null	null	null	5_RIKEN IMS Sciex Mouse tissues_Mouse_Kidney_pos%1044	4	79.05442:7 105.0745:17 118.08483:7 149.01627:9
Unknown	2.840971	424.2918	[M+H]+	Positive	null	null	null	null	5_RIKEN IMS Sciex Mouse tissues_Mouse_Kidney_pos%1045	5	102.0675:5 155.06345:6 173.07819:6 217.11023:6 261.13345:6
Unknown	3.771195	424.292	[M+H]+	Positive	null	null	null	null	5_RIKEN IMS Sciex Mouse tissues_Mouse_Kidney_pos%1046	2	101.09647:17 155.06526:17
Unknown	8.9983	424.3559	[M+H]+	Positive	null	null	null	null	5_RIKEN IMS Sciex Mouse tissues_Mouse_Kidney_pos%1050	6	200.10899:10 282.17383:3 312.21674:7 312.22913:17 312.24152:17 424.36639:10
Unknown	5.286217	424.3581	[M+IsoProp+H]+	Positive	null	null	null	null	5_RIKEN IMS Sciex Mouse tissues_Mouse_Kidney_pos%1051	4	89.05355:6 89.06017:23 123.11948:5 315.13483:5
Unknown	5.988088	424.3619	[M+H]+	Positive	null	null	null	null	5_RIKEN IMS Sciex Mouse tissues_Mouse_Kidney_pos%1052	7	89.0589:6 124.07375:5 149.01645:6 149.01987:23 184.16948:5 324.20688:6 424.29956:6
Unknown	7.939669	424.4278	[M+H-2H2O]+	Positive	null	null	null	null	5_RIKEN IMS Sciex Mouse tissues_Mouse_Kidney_pos%1054	1	149.02341:17
Unknown	6.387405	425.2696	[M+H]+	Positive	null	null	null	null	5_RIKEN IMS Sciex Mouse tissues_Mouse_Kidney_pos%1056	3	305.23071:17 305.23315:17 425.27975:52
Unknown	8.053595	425.3395	[M+H]+	Positive	null	null	null	null	5_RIKEN IMS Sciex Mouse tissues_Mouse_Kidney_pos%1059	2	263.00195:15 425.32874:34
Unknown	2.515467	426.267	[M+H]+	Positive	null	null	null	null	5_RIKEN IMS Sciex Mouse tissues_Mouse_Kidney_pos%1060	21	75.04175:3 83.05045:17 86.02516:3 89.05883:19 95.04993:3 101.05548:14 107.07079:14 109.03593:3 111.04405:23 130.23611:3 145.11995:7 155.07384:24 157.08525:7 163.12918:14 173.08363:36 185.08214:18 211.10573:7 229.10605:27 242.0918:3 247.11905:14 391.23386:10
Unknown	3.063333	426.3264	[M+H]+	Positive	null	null	null	null	5_RIKEN IMS Sciex Mouse tissues_Mouse_Kidney_pos%1061	39	93.06973:4 105.07915:6 119.09009:4 121.10191:4 131.09242:4 133.10405:6 145.09654:4 147.11383:4 154.06978:2 157.10838:4 159.11697:6 161.13478:6 169.11053:2 185.13016:4 191.09482:2 195.12901:4 199.14201:4 205.17383:2 207.14117:2 213.15074:4 213.16711:9 215.1785:4 227.1407:4 227.18298:6 239.17697:4 241.2027:9 245.14803:4 247.17017:4 255.21405:4 257.13327:2 259.1951:2 283.20425:2 295.24356:4 319.23901:6 337.23431:4 337.24719:9 355.2338:4 355.26022:18 373.27298:9
Unknown	5.373947	427.1748	[M+IsoProp+H]+	Positive	null	null	null	null	5_RIKEN IMS Sciex Mouse tissues_Mouse_Kidney_pos%1065	5	128.95058:7 157.01987:7 199.03841:7 308.31763:7 345.31403:7
Unknown	5.982666	427.183	[M+H-2H2O]+	Positive	null	null	null	null	5_RIKEN IMS Sciex Mouse tissues_Mouse_Kidney_pos%1066	8	128.95425:9 128.96541:9 183.99834:7 202.88605:7 220.93352:7 277.09171:7 282.94934:7 427.18198:7
Unknown	6.628878	427.3711	[M+H]+	Positive	null	null	null	null	5_RIKEN IMS Sciex Mouse tissues_Mouse_Kidney_pos%1067	20	81.07256:4 91.68005:4 117.06783:9 117.07238:9 127.0519:9 131.08443:9 133.10408:22 143.08318:13 157.09964:13 159.11879:35 171.1227:9 173.13196:53 185.13022:9 223.15096:13 241.15053:9 255.2164:9 258.20496:4 300.23358:38 371.13568:4 382.30948:130
Unknown	12.3563	428.4219	[M+H]+	Positive	null	null	null	null	5_RIKEN IMS Sciex Mouse tissues_Mouse_Kidney_pos%1069	8	107.09112:7 119.07613:7 134.07158:7 137.14517:7 147.11026:7 173.13359:7 264.15652:7 327.07199:7
Unknown	7.376987	429.2329	[M+K]+	Positive	null	null	null	null	5_RIKEN IMS Sciex Mouse tissues_Mouse_Kidney_pos%1070	4	73.04564:15 128.96037:15 184.07607:15 341.03049:35
Unknown	6.9681	429.235	[M+H]+	Positive	null	null	null	null	5_RIKEN IMS Sciex Mouse tissues_Mouse_Kidney_pos%1071	12	88.01385:3 92.04563:2 116.04879:6 122.00644:2 148.02188:14 170.99242:2 195.09572:6 210.12506:15 266.1915:2 302.24408:3 328.07724:2 384.30826:3
Unknown	7.432514	429.3661	[M+H]+	Positive	null	null	null	null	5_RIKEN IMS Sciex Mouse tissues_Mouse_Kidney_pos%1075	6	111.04986:15 147.06587:15 189.0546:15 241.19583:15 251.04565:15 429.29169:15
Unknown	8.126039	429.3724	[M+H-H2O]+	Positive	null	null	null	null	5_RIKEN IMS Sciex Mouse tissues_Mouse_Kidney_pos%1076	7	119.08521:15 141.06183:15 151.07091:15 165.08026:17 165.09106:69 177.0789:17 387.79376:15
Unknown	8.575466	429.3751	[M+H]+	Positive	null	null	null	null	5_RIKEN IMS Sciex Mouse tissues_Mouse_Kidney_pos%1077	2	155.1559:15 311.29245:35
Unknown	3.962483	430.3279	[M+H]+	Positive	null	null	null	null	5_RIKEN IMS Sciex Mouse tissues_Mouse_Kidney_pos%1079	7	123.07911:5 173.09485:5 269.22021:5 280.01743:5 312.06039:5 367.01297:5 372.27356:5
Unknown	5.093124	431.3421	[M+H]+	Positive	null	null	null	null	5_RIKEN IMS Sciex Mouse tissues_Mouse_Kidney_pos%1083	2	175.09906:15 326.8768:15
Unknown	7.10778	431.385	[M+H]+	Positive	null	null	null	null	5_RIKEN IMS Sciex Mouse tissues_Mouse_Kidney_pos%1085	5	103.09999:15 132.99048:15 200.20981:15 253.17667:15 372.24097:15
Unknown	6.950756	433.2776	[M+H-2H2O]+	Positive	null	null	null	null	5_RIKEN IMS Sciex Mouse tissues_Mouse_Kidney_pos%1088	31	124.11874:7 144.07245:9 149.02467:9 168.53419:7 171.08911:9 175.12823:7 186.07539:9 187.1022:17 188.10686:34 200.08067:7 202.12718:17 203.12335:26 214.1136:9 216.1418:34 223.97229:7 231.15038:26 305.17142:7 319.14316:9 321.15567:9 325.61963:7 332.12793:9 346.17749:9 361.20007:9 372.18652:17 373.23163:9 375.20129:26 377.2197:26 391.23376:9 403.22192:7 416.25751:17 433.27557:17
Unknown	7.9567	434.2765	[M+H]+	Positive	null	null	null	null	5_RIKEN IMS Sciex Mouse tissues_Mouse_Kidney_pos%1090	7	105.0676:17 194.09595:17 236.13712:17 267.00204:15 329.20853:17 346.00333:15 434.27234:17
Unknown	6.405179	434.3495	[M+NH4]+	Positive	null	null	null	null	5_RIKEN IMS Sciex Mouse tissues_Mouse_Kidney_pos%1092	15	71.08514:182 83.0494:52 92.32446:15 101.06422:69 111.04584:69 129.04524:17 129.05321:69 145.12204:17 155.07253:69 163.12425:17 163.13321:52 173.08041:52 217.09624:17 299.2092:17 299.22131:87
Unknown	7.579381	435.3966	[M+H]+	Positive	null	null	null	null	5_RIKEN IMS Sciex Mouse tissues_Mouse_Kidney_pos%1094	6	138.12611:7 166.1456:9 195.81357:7 228.23083:62 264.26868:7 310.29709:26
Unknown	0.80715	436.2932	[M+2ACN+H]+	Positive	null	null	null	null	5_RIKEN IMS Sciex Mouse tissues_Mouse_Kidney_pos%1095	5	99.07751:7 111.08114:17 128.10995:35 146.10675:9 146.11522:34
Unknown	0.7370194	436.3417	[M+H]+	Positive	null	null	null	null	5_RIKEN IMS Sciex Mouse tissues_Mouse_Kidney_pos%1098	1	149.01805:17
Unknown	7.377564	436.3433	[M+NH4]+	Positive	null	null	null	null	5_RIKEN IMS Sciex Mouse tissues_Mouse_Kidney_pos%1100	3	121.02454:15 149.02155:97 162.06165:15
Unknown	2.840971	437.2841	[M+H]+	Positive	null	null	null	null	5_RIKEN IMS Sciex Mouse tissues_Mouse_Kidney_pos%1102	12	112.01868:5 128.95735:6 128.95894:6 150.02994:5 155.06694:5 186.1331:5 202.89789:5 214.96643:5 228.9088:5 256.09729:5 268.89575:5 308.86023:5
Unknown	7.813206	437.4095	[M+H]+	Positive	null	null	null	null	5_RIKEN IMS Sciex Mouse tissues_Mouse_Kidney_pos%1104	5	81.06993:17 102.18373:15 168.17056:17 194.19151:15 238.24712:35
Unknown	7.9299	437.4122	[M+H-2H2O]+	Positive	null	null	null	null	5_RIKEN IMS Sciex Mouse tissues_Mouse_Kidney_pos%1105	4	86.10189:15 149.02841:35 275.18536:15 437.31735:35
Unknown	6.215405	438.3759	[M+H-2H2O]+	Positive	null	null	null	null	5_RIKEN IMS Sciex Mouse tissues_Mouse_Kidney_pos%1108	1	195.1252:4
Unknown	5.2168	440.3422	[M+H]+	Positive	null	null	null	null	5_RIKEN IMS Sciex Mouse tissues_Mouse_Kidney_pos%1111	2	85.03023:13 440.33405:9
Unknown	5.399224	440.3594	[M-C6H10O5+H]+	Positive	null	null	null	null	5_RIKEN IMS Sciex Mouse tissues_Mouse_Kidney_pos%1112	19	73.06867:6 83.08385:17 87.04293:64 89.05901:32 94.13486:5 101.09939:35 104.18542:6 115.74686:6 116.10473:31 119.10235:6 131.06996:34 133.08789:12 145.12361:37 149.09369:12 151.91533:5 189.13985:6 189.15529:29 205.14777:29 275.4252:5
Unknown	6.625733	440.3618	[M+H]+	Positive	null	null	null	null	5_RIKEN IMS Sciex Mouse tissues_Mouse_Kidney_pos%1113	1	147.12384:7
Unknown	6.366075	441.2372	[M+H]+	Positive	null	null	null	null	5_RIKEN IMS Sciex Mouse tissues_Mouse_Kidney_pos%1115	2	321.19086:17 321.20844:34
Unknown	14.91768	441.2933	[M+H]+	Positive	null	null	null	null	5_RIKEN IMS Sciex Mouse tissues_Mouse_Kidney_pos%1116	2	279.15659:15 441.26151:17
Unknown	0.710275	442.2687	[M+2Na-H]+	Positive	null	null	null	null	5_RIKEN IMS Sciex Mouse tissues_Mouse_Kidney_pos%1119	7	88.08479:17 99.04951:35 176.12654:15 194.15236:15 292.16663:15 440.42789:15 442.26639:102
Unknown	8.85415	442.3456	[M+H]+	Positive	null	null	null	null	5_RIKEN IMS Sciex Mouse tissues_Mouse_Kidney_pos%1121	27	105.0734:10 170.11331:3 183.12061:3 194.09409:7 196.11375:28 221.11922:7 221.12756:3 235.13402:7 237.15123:7 270.66293:3 274.15817:14 274.17441:3 282.23282:7 292.20795:10 299.14832:3 307.06647:3 308.23245:22 310.89246:3 314.19003:17 330.22733:7 338.29892:3 356.24704:3 371.25183:14 371.26532:17 386.27939:31 386.32626:14 442.34097:25
Unknown	7.42561	443.3369	[M+ACN+H]+	Positive	null	null	null	null	5_RIKEN IMS Sciex Mouse tissues_Mouse_Kidney_pos%1127	4	128.94792:7 149.09877:7 217.11459:7 309.13666:7
Unknown	4.1108	444.0751	[M+H]+	Positive	null	null	null	null	5_RIKEN IMS Sciex Mouse tissues_Mouse_Kidney_pos%1129	1	116.04566:9
Unknown	5.694533	444.3004	[M+H]+	Positive	null	null	null	null	5_RIKEN IMS Sciex Mouse tissues_Mouse_Kidney_pos%1130	2	85.10941:4 133.08139:9
Unknown	6.941911	444.3772	[M+H]+	Positive	null	null	null	null	5_RIKEN IMS Sciex Mouse tissues_Mouse_Kidney_pos%1133	11	86.10561:7 166.05814:7 173.12769:7 184.07397:7 222.83197:7 269.21518:7 385.0997:7 386.54596:7 388.54483:7 390.84827:7 444.39536:7
Unknown	7.105312	444.3805	[M+H]+	Positive	null	null	null	null	5_RIKEN IMS Sciex Mouse tissues_Mouse_Kidney_pos%1134	7	71.08716:7 89.05604:9 89.06398:9 113.05695:7 137.13513:7 315.17468:7 355.20166:7
Unknown	8.972478	444.4219	[M+H]+	Positive	null	null	null	null	5_RIKEN IMS Sciex Mouse tissues_Mouse_Kidney_pos%1136	4	83.0899:15 95.07983:35 107.07497:17 150.11905:15
Unknown	0.3502333	445.1186	[2M+H]+	Positive	null	null	null	null	5_RIKEN IMS Sciex Mouse tissues_Mouse_Kidney_pos%1139	1	147.06255:6
Unknown	0.79105	445.2887	[M+H]+	Positive	null	null	null	null	5_RIKEN IMS Sciex Mouse tissues_Mouse_Kidney_pos%1142	9	73.02768:12 87.04137:6 89.05875:12 111.07208:12 131.06326:6 133.08923:17 147.06595:5 177.10693:12 236.19298:5
Unknown	0.8765166	445.295	[M+H]+	Positive	null	null	null	null	5_RIKEN IMS Sciex Mouse tissues_Mouse_Kidney_pos%1144	2	127.06706:15 133.08885:35
Unknown	8.126039	447.3808	[M+H]+	Positive	null	null	null	null	5_RIKEN IMS Sciex Mouse tissues_Mouse_Kidney_pos%1152	2	261.19656:15 401.31763:17
Unknown	6.088989	448.3624	[M+H]+	Positive	null	null	null	null	5_RIKEN IMS Sciex Mouse tissues_Mouse_Kidney_pos%1156	1	109.09908:7
Unknown	7.25675	448.3953	[M+H]+	Positive	null	null	null	null	5_RIKEN IMS Sciex Mouse tissues_Mouse_Kidney_pos%1157	6	111.08421:7 121.08806:7 129.93568:7 133.08954:7 158.14378:7 448.27487:7
Unknown	13.57428	449.3314	[M+H]+	Positive	null	null	null	null	5_RIKEN IMS Sciex Mouse tissues_Mouse_Kidney_pos%1159	6	129.09415:15 174.14793:15 183.04425:15 241.1021:15 449.17133:15 449.2843:15
Unknown	11.31455	449.3346	[M+H]+	Positive	null	null	null	null	5_RIKEN IMS Sciex Mouse tissues_Mouse_Kidney_pos%1160	3	133.04384:15 209.03641:15 252.99817:15
Unknown	10.30362	449.3378	[M+H-2H2O]+	Positive	null	null	null	null	5_RIKEN IMS Sciex Mouse tissues_Mouse_Kidney_pos%1163	2	100.0134:15 389.2561:15
Unknown	7.374112	449.3408	[M+ACN+H]+	Positive	null	null	null	null	5_RIKEN IMS Sciex Mouse tissues_Mouse_Kidney_pos%1166	4	141.06873:15 183.04269:15 341.03595:15 408.33597:15
Unknown	14.92172	449.3435	[M+H]+	Positive	null	null	null	null	5_RIKEN IMS Sciex Mouse tissues_Mouse_Kidney_pos%1169	5	170.15492:15 176.94067:15 186.99298:15 233.07137:15 323.17215:15
Unknown	5.131083	450.3786	[M+H]+	Positive	null	null	null	null	5_RIKEN IMS Sciex Mouse tissues_Mouse_Kidney_pos%1175	2	217.11423:15 397.31879:17
Unknown	9.775416	450.4085	[M+H]+	Positive	null	null	null	null	5_RIKEN IMS Sciex Mouse tissues_Mouse_Kidney_pos%1176	15	134.08975:2 134.09787:6 141.12723:2 149.02702:2 168.11092:1 251.16405:2 308.23764:1 323.24866:3 323.26126:3 359.16238:1 368.39865:3 379.31839:2 433.21552:3 450.37689:3 450.40369:15
Unknown	10.21905	450.4143	[M+H]+	Positive	null	null	null	null	5_RIKEN IMS Sciex Mouse tissues_Mouse_Kidney_pos%1177	20	134.0995:16 148.11076:2 148.11418:2 155.06554:2 173.08594:4 190.15202:8 210.1212:2 306.23172:5 307.23633:3 322.24084:4 338.27341:2 372.92398:1 379.302:7 379.31839:9 394.35913:2 419.09631:1 448.97913:2 450.23999:2 450.40369:46 450.89194:2
Unknown	8.5835	451.3759	[M+H]+	Positive	null	null	null	null	5_RIKEN IMS Sciex Mouse tissues_Mouse_Kidney_pos%1179	4	80.05418:7 311.29565:7 451.34137:9 451.37714:34
Unknown	8.336688	452.3	[M+H]+	Positive	null	null	null	null	5_RIKEN IMS Sciex Mouse tissues_Mouse_Kidney_pos%1191	4	163.04172:15 269.0824:89 340.17422:160 452.30124:107
Unknown	4.624224	452.3268	[M+H]+	Positive	null	null	null	null	5_RIKEN IMS Sciex Mouse tissues_Mouse_Kidney_pos%1193	573	71.04842:164 71.08152:52 73.0291:570 73.05907:637 73.06506:1000 73.64883:52 74.8646:52 77.03892:52 79.05595:69 81.07001:105 82.79772:86 82.84239:34 83.04932:1718 83.08382:530 83.60877:52 84.1328:35 85.06284:578 87.04421:216 88.78919:272 89.05898:34006 89.37823:34 89.41006:86 89.48699:86 89.5175:69 89.53343:91 89.55732:69 89.59315:132 89.60909:98 89.63697:168 89.68212:89 89.69939:86 89.72197:52 89.73791:87 89.75518:69 89.77644:69 89.80568:86 89.82295:69 89.83226:69 89.87347:89 89.89474:86 89.924:86 89.94262:69 89.97189:52 89.99184:69 90.01978:69 90.03708:69 90.04507:69 90.07169:52 90.09698:52 90.12094:86 90.13958:69 90.15556:86 90.19418:69 90.21682:52 90.25013:69 90.29543:69 90.31276:86 90.36741:52 90.38608:69 90.40341:107 90.43275:52 90.48477:86 90.4901:52 90.54081:52 90.58619:52 90.63291:69 90.693:69 90.71438:69 90.73575:52 90.75446:52 90.8079:52 90.83865:52 90.88008:52 90.89346:69 90.96567:52 90.98573:52 91.03256:69 91.05665:88 91.18517:69 91.25884:52 91.3245:52 91.37276:52 91.47601:69 91.84257:52 92.02141:52 93.03454:188 93.06836:105 93.1076:35 93.41369:35 95.04735:260 97.06512:34 99.04545:327 100.78796:134 101.07962:487 101.09654:7743 101.65006:52 101.71371:52 101.76888:34 101.89059:34 102.08746:52 102.23913:52 102.50164:52 102.69057:69 102.83559:52 103.43948:52 105.06187:35 106.7447:108 107.06951:5994 107.7119:69 107.82401:52 108.08192:52 108.20297:52 108.49055:52 109.06247:120 109.16941:35 110.69868:122 111.04276:9563 111.27195:52 111.57839:52 111.81851:52 111.98022:52 112.1361:52 112.2802:52 112.41102:34 112.71605:86 112.89629:52 113.05877:1519 113.43039:52 114.04511:69 114.17545:52 115.15762:35 117.05261:52 119.10996:52 121.10034:142 123.07765:35 125.05999:69 127.07556:1894 128.07193:69 129.05626:452 129.0945:86 129.3065:35 130.86449:35 131.06992:124 133.08463:174 136.63503:52 137.05666:702 138.65059:69 139.07202:1062 139.11171:88 139.46095:35 140.55453:35 141.09377:35 143.1066:133 144.67282:337 145.12187:22779 145.48196:35 145.58685:69 145.60547:52 145.72226:86 145.78152:69 145.79169:86 145.82726:131 145.85603:115 145.87976:86 145.90686:52 145.97971:87 145.99496:69 146.02716:69 146.0475:92 146.09834:52 146.14243:52 146.19159:52 146.20686:69 146.2272:69 146.26622:52 146.3188:87 146.34933:52 146.38496:69 146.42909:69 146.48849:69 146.50887:52 146.56998:86 146.6396:69 146.66678:52 146.69055:52 146.71944:52 146.73303:52 146.76871:69 146.82648:52 146.89786:86 146.95226:69 147.04068:34 147.10532:86 147.16315:52 147.31461:52 147.36057:34 147.39973:69 147.49168:52 147.56323:52 147.60582:34 147.65353:34 147.6774:52 147.70296:89 147.7524:52 148.0321:69 148.25572:52 148.45387:34 148.63676:52 149.09364:299 149.27693:35 150.35667:35 151.0936:241 152.21622:52 152.6127:35 153.08606:89 154.58896:570 154.94838:52 155.06886:65353 155.43408:69 155.539:52 155.5705:52 155.59148:69 155.62297:69 155.63522:52 155.67546:92 155.69997:190 155.71921:85 155.74547:163 155.76646:154 155.78047:322 155.80673:296 155.82599:203 155.84349:220 155.86626:86 155.90652:116 155.92404:69 155.96608:97 156.02037:111 156.03789:105 156.05016:88 156.09396:86 156.10622:86 156.12375:106 156.21487:91 156.23241:144 156.24467:86 156.31306:91 156.32358:101 156.34462:86 156.36742:120 156.39372:224 156.40952:137 156.44635:69 156.48669:105 156.50951:104 156.52705:86 156.55513:69 156.57794:150 156.59198:372 156.63058:68 156.65166:86 156.69379:86 156.74294:94 156.77806:86 156.80089:86 156.84303:99 156.86412:86 156.89925:100 156.91505:69 156.93965:69 156.96249:94 157.00467:69 157.0363:52 157.06618:77 157.08376:10887 157.21562:52 157.28596:69 157.31763:52 157.33345:52 157.34753:52 157.36688:69 157.42847:69 157.44958:52 157.47774:89 157.49886:86 157.52174:69 157.5499:86 157.56575:69 157.59039:69 157.66786:86 157.71542:86 157.72775:86 157.77531:137 157.79469:86 157.84225:69 157.87045:69 157.89865:69 157.93565:69 157.95505:52 158.01146:86 158.03613:52 158.08022:69 158.10138:87 158.1243:95 158.14017:69 158.15605:69 158.17897:107 158.24425:86 158.3007:52 158.32718:86 158.37306:52 158.40129:128 158.41895:86 158.52135:86 158.56726:52 158.58669:86 158.63084:69 158.64497:69 158.68031:86 158.72978:86 158.75981:52 158.78986:69 158.84111:69 158.86055:69 158.92419:69 158.95071:52 159.00908:52 159.0639:86 159.10458:69 159.1382:52 159.25145:52 159.28154:69 159.30986:86 159.33818:86 159.3665:86 159.44087:52 159.4639:52 159.57018:52 159.61092:69 159.70129:34 159.72789:86 159.73853:69 159.83957:52 159.8573:52 159.88745:52 159.96725:86 160.00806:52 160.04709:52 160.14114:52 160.24409:69 160.39857:69 160.62424:69 160.71135:34 161.80663:35 162.63187:266 163.13124:32876 163.67804:86 163.71393:69 163.7516:52 163.78571:91 163.79648:94 163.80904:174 163.84135:119 163.8629:107 163.91316:116 163.94548:86 163.96883:87 163.98859:136 164.03888:86 164.05145:113 164.10175:97 164.12331:69 164.15746:52 164.1862:86 164.22394:52 164.26527:52 164.29225:86 164.36415:69 164.43608:86 164.48285:69 164.5386:86 164.58899:96 164.61777:52 164.66637:69 164.68796:52 164.71135:86 164.75816:52 164.79416:86 164.81036:86 164.86258:69 164.92201:69 164.95084:86 164.98326:52 165.01389:52 165.08055:69 165.10217:69 165.12199:69 165.15804:69 165.22293:52 165.23735:52 165.29144:86 165.31668:52 165.38161:52 165.40144:69 165.4285:52 165.50607:69 165.53854:69 165.56743:52 165.58546:52 165.60532:52 165.6378:69 165.69377:52 165.74071:52 165.75334:52 165.82919:86 165.96468:86 166.08212:69 166.11285:34 166.12912:52 166.15985:52 166.22675:52 166.27376:69 166.3027:52 166.37686:52 166.41304:52 166.49989:69 166.54333:69 166.56866:52 166.76784:52 166.86383:52 166.92181:52 167.0106:52 167.03055:69 167.10849:332 167.60562:52 169.12329:86 169.52112:35 170.52875:35 172.54373:152 173.08208:8597 173.78021:52 173.795:52 174.01694:69 174.13907:52 174.45567:52 174.59093:34 174.89497:52 174.98215:52 175.04338:34 175.83658:52 176.93364:52 177.16692:35 178.22131:35 179.67715:35 181.08795:88 183.09209:69 183.11485:52 185.10916:52 187.12961:103 189.14558:52 190.73244:35 193.11444:69 197.11269:52 198.47758:52 199.09453:1124 200.16257:35 201.10814:739 201.86064:35 203.13589:35 207.16338:69 211.13052:150 215.09416:35 216.43526:241 216.68912:35 217.10634:13463 217.77017:52 217.83226:86 217.9192:69 217.99582:52 218.06416:69 218.4288:52 218.49928:52 218.66516:69 218.79999:52 218.88919:52 218.99918:34 219.07597:34 219.11542:52 219.25246:52 219.68045:34 220.06517:52 220.19418:34 220.67935:52 221.5448:52 222.08997:69 222.91211:35 226.16103:35 227.16185:69 229.14676:323 229.82236:35 237.14684:86 243.11888:96 251.17712:69 254.36339:118 254.39023:86 255.15805:8614 255.79243:34 255.91357:34 256.129:52 256.38269:52 257.44373:52 257.51572:34 258.14853:35 258.53174:35 259.34192:52 260.32077:112 260.35696:69 261.12921:4915 261.5441:52 262.71347:69 263.6463:69 263.88092:35 265.08746:35 266.6745:35 268.07568:35 272.32202:87 273.17206:1951 274.00485:35 275.62997:35 276.8024:35 299.1846:69 305.15982:107 317.18011:1390 317.1951:18159 318.19998:98 318.23001:93 318.28757:87 318.31009:86 318.39264:52 318.46774:52 318.50778:52 318.66046:34 318.79568:34 318.87582:34 319.00854:52 319.10626:52 319.2616:69 319.33929:52 319.427:52 319.51978:34 319.63007:52 319.73792:34 319.82819:52 320.32248:34 320.5459:52 320.82721:69 321.15134:52 321.42282:52 321.71204:52 321.96112:35 322.51749:52 322.58298:52 323.47278:35 324.75034:35 326.06589:35 329.25949:35 361.21414:69 379.20602:17 379.23059:69 433.9393:35 435.28714:501 451.20422:17 452.328:122
Unknown	6.534313	452.3926	[M+H]+	Positive	null	null	null	null	5_RIKEN IMS Sciex Mouse tissues_Mouse_Kidney_pos%1197	7	89.06168:9 133.08469:9 145.12534:9 155.07419:17 163.13312:9 169.99083:4 255.1582:9
Unknown	5.566825	453.2878	[M+K]+	Positive	null	null	null	null	5_RIKEN IMS Sciex Mouse tissues_Mouse_Kidney_pos%1200	2	89.056:17 89.05865:17
Unknown	6.5593	453.3475	[M+H]+	Positive	null	null	null	null	5_RIKEN IMS Sciex Mouse tissues_Mouse_Kidney_pos%1201	3	156.06955:7 173.12648:9 371.09259:7
Unknown	8.655817	453.3704	[M+IsoProp+H]+	Positive	null	null	null	null	5_RIKEN IMS Sciex Mouse tissues_Mouse_Kidney_pos%1202	3	134.09746:69 394.36346:159 402.47592:15
Unknown	4.632333	454.1995	[M+IsoProp+Na+H]+	Positive	null	null	null	null	5_RIKEN IMS Sciex Mouse tissues_Mouse_Kidney_pos%1213	56	73.0624:34 83.05032:52 83.08611:35 85.09621:35 89.05871:180 90.0621:124 91.05905:86 101.061:35 101.09485:151 102.09709:69 103.10285:52 107.07068:86 108.0758:86 109.0739:34 111.04395:97 112.05118:86 113.04506:52 113.05997:69 114.0628:35 127.07684:52 129.08623:35 138.06631:35 145.12663:113 146.12686:116 147.12541:92 155.0703:208 156.06912:155 157.07993:153 158.08871:90 159.09366:86 163.13272:226 164.13199:133 165.13609:124 173.0836:90 174.08878:96 175.08574:86 199.09816:35 202.10547:35 203.11958:17 217.10394:93 218.10526:86 219.10472:69 219.1151:69 253.19014:15 255.14877:69 256.14886:69 257.15994:91 261.13116:69 262.13156:69 262.14972:34 263.13385:86 273.17407:69 275.17349:52 317.18729:52 318.20218:94 319.20364:126
Unknown	2.511083	454.3028	[M+H]+	Positive	null	null	null	null	5_RIKEN IMS Sciex Mouse tissues_Mouse_Kidney_pos%1215	10	73.02539:4 101.05549:4 101.06113:4 163.13457:4 229.10394:4 229.10818:4 391.25055:4 392.16376:4 413.28433:4 454.22629:4
Unknown	1.596242	454.3493	[M+H]+	Positive	null	null	null	null	5_RIKEN IMS Sciex Mouse tissues_Mouse_Kidney_pos%1217	3	147.11554:15 170.09865:15 299.24283:15
Unknown	7.858263	454.3635	[M+H]+	Positive	null	null	null	null	5_RIKEN IMS Sciex Mouse tissues_Mouse_Kidney_pos%1218	22	94.73317:7 132.09474:9 148.1226:7 163.0901:7 179.11182:9 196.06665:9 196.07254:17 198.09258:59 198.81369:9 212.23247:7 224.10521:9 224.10941:9 238.11115:9 238.12413:17 254.14211:9 280.16327:17 310.18814:9 310.21777:35 342.23898:17 351.25906:26 352.27176:26 422.34372:34
Unknown	4.621075	454.8956	[M+CH3OH+H]+	Positive	null	null	null	null	5_RIKEN IMS Sciex Mouse tissues_Mouse_Kidney_pos%1227	23	73.06503:15 84.05174:17 89.05762:52 89.06159:91 91.06464:52 91.69878:15 107.06656:17 127.06917:17 140.06937:15 145.12347:69 146.13048:35 155.07576:93 156.07283:69 157.07137:52 158.08717:35 159.08504:17 163.13293:69 164.14297:52 173.07643:17 218.11165:52 255.16684:17 273.15332:17 319.20624:34
Unknown	4.626083	454.971	[M+H]+	Positive	null	null	null	null	5_RIKEN IMS Sciex Mouse tissues_Mouse_Kidney_pos%1228	24	83.05291:17 89.05741:86 90.05946:35 91.06979:35 101.09769:52 111.04546:35 127.0911:15 145.1216:34 146.12349:35 155.06683:34 156.0744:86 156.08841:34 157.07292:69 159.09015:35 163.13275:52 164.12842:35 173.06886:17 218.1115:35 219.10889:35 222.72339:15 257.1622:17 317.18979:35 319.20117:52 438.29413:17
Unknown	4.608167	455.2163	[M+H]+	Positive	null	null	null	null	5_RIKEN IMS Sciex Mouse tissues_Mouse_Kidney_pos%1232	23	83.0516:15 89.05341:17 89.06003:69 90.07008:35 91.06173:17 107.07358:35 113.05251:15 145.11311:17 146.12178:52 155.0668:52 156.07613:52 158.09048:35 160.09824:15 163.13094:69 164.13377:52 165.13789:35 217.10394:17 219.1151:69 246.07962:15 256.15787:17 258.17297:52 319.20364:35 320.20923:34
Unknown	4.626083	455.6473	[M+H]+	Positive	null	null	null	null	5_RIKEN IMS Sciex Mouse tissues_Mouse_Kidney_pos%1235	34	73.07202:17 89.05212:17 89.05741:88 91.06042:34 107.07506:35 109.07393:17 112.04379:35 127.07055:17 139.05521:17 140.07414:17 145.1199:52 146.1252:86 155.07732:93 156.07616:89 157.07469:88 158.09052:69 163.12738:52 163.13454:87 164.1356:86 165.13612:86 166.14149:34 174.08141:35 178.71376:15 217.1019:17 217.11017:52 219.11305:34 220.12729:17 258.16849:52 262.13156:35 264.14267:52 274.17636:35 318.18716:17 319.19363:34 320.19669:34
Unknown	4.621442	457.1539	[2M+H]+	Positive	null	null	null	null	5_RIKEN IMS Sciex Mouse tissues_Mouse_Kidney_pos%1252	6	89.05865:17 250.33049:17 313.14865:34 313.17593:69 455.85385:34 457.27426:801
Unknown	5.157442	457.3044	[M+H]+	Positive	null	null	null	null	5_RIKEN IMS Sciex Mouse tissues_Mouse_Kidney_pos%1254	2	189.02574:15 457.15479:17
Unknown	12.95939	457.3461	[M+H]+	Positive	null	null	null	null	5_RIKEN IMS Sciex Mouse tissues_Mouse_Kidney_pos%1255	6	95.08537:15 162.94652:52 223.00607:15 406.31497:17 418.33807:35 457.14285:17
Unknown	7.885667	457.3947	[M+H]+	Positive	null	null	null	null	5_RIKEN IMS Sciex Mouse tissues_Mouse_Kidney_pos%1256	2	144.9528:7 457.19119:9
Unknown	4.620508	457.8768	[M+ACN+H]+	Positive	null	null	null	null	5_RIKEN IMS Sciex Mouse tissues_Mouse_Kidney_pos%1260	6	414.91428:15 457.26263:97 457.28662:90 457.32562:52 458.27383:69 458.29187:86
Unknown	4.610333	458.2137	[M+H]+	Positive	null	null	null	null	5_RIKEN IMS Sciex Mouse tissues_Mouse_Kidney_pos%1261	5	222.11691:15 314.16238:52 457.25977:34 458.28299:472 458.66138:35
Unknown	8.068713	459.4181	[M+H]+	Positive	null	null	null	null	5_RIKEN IMS Sciex Mouse tissues_Mouse_Kidney_pos%1272	5	145.05275:7 157.11378:7 193.02692:7 297.21594:7 459.29288:7
Unknown	5.557421	460.3983	[2M+NH4]+	Positive	null	null	null	null	5_RIKEN IMS Sciex Mouse tissues_Mouse_Kidney_pos%1282	16	77.0377:7 81.06876:17 91.05534:7 95.08292:9 99.08177:17 135.09679:9 147.11555:17 161.12413:9 175.14363:7 183.13959:7 219.20891:9 245.22716:26 263.23892:26 319.30679:7 379.30991:34 397.33051:17
Unknown	4.608183	460.6028	[M+2Na-H]+	Positive	null	null	null	null	5_RIKEN IMS Sciex Mouse tissues_Mouse_Kidney_pos%1283	1	460.28787:69
Unknown	4.614933	460.8587	[M+K]+	Positive	null	null	null	null	5_RIKEN IMS Sciex Mouse tissues_Mouse_Kidney_pos%1284	4	334.87677:15 460.26981:17 460.29086:17 460.30893:17
Unknown	5.494275	461.2812	[M+ACN+H]+	Positive	null	null	null	null	5_RIKEN IMS Sciex Mouse tissues_Mouse_Kidney_pos%1286	4	146.92125:15 183.19034:15 208.92888:15 390.34399:15
Unknown	6.356112	461.3354	[M+H]+	Positive	null	null	null	null	5_RIKEN IMS Sciex Mouse tissues_Mouse_Kidney_pos%1287	4	95.08115:15 127.75425:15 240.22946:15 461.3136:15
Unknown	6.088867	461.3616	[M+IsoProp+Na+H]+	Positive	null	null	null	null	5_RIKEN IMS Sciex Mouse tissues_Mouse_Kidney_pos%1288	7	125.00037:7 127.07395:7 200.77011:7 210.09651:7 212.11995:7 222.07733:7 281.05344:7
Unknown	7.713984	461.3976	[M+H-2H2O]+	Positive	null	null	null	null	5_RIKEN IMS Sciex Mouse tissues_Mouse_Kidney_pos%1289	3	219.20242:15 336.30511:17 336.32568:35
Unknown	7.706789	461.4129	[M+H]+	Positive	null	null	null	null	5_RIKEN IMS Sciex Mouse tissues_Mouse_Kidney_pos%1290	2	182.20856:15 254.24011:17
Unknown	4.614933	461.5213	[M+NH4]+	Positive	null	null	null	null	5_RIKEN IMS Sciex Mouse tissues_Mouse_Kidney_pos%1291	4	448.02228:15 461.2753:17 461.28134:17 461.29639:17
Unknown	0.2905333	462.1456	[M-C6H10O5+H]+	Positive	null	null	null	null	5_RIKEN IMS Sciex Mouse tissues_Mouse_Kidney_pos%1298	1	341.03802:15
Unknown	0.5445333	462.149	[M+H-2H2O]+	Positive	null	null	null	null	5_RIKEN IMS Sciex Mouse tissues_Mouse_Kidney_pos%1299	8	73.04927:22 147.05916:17 147.06087:30 207.02592:9 223.06477:9 324.97766:22 341.0152:30 429.08853:9
Unknown	0.3513167	462.1491	[M+H]+	Positive	null	null	null	null	5_RIKEN IMS Sciex Mouse tissues_Mouse_Kidney_pos%1300	10	73.04688:86 147.06258:119 149.03864:15 207.03403:52 223.06062:17 281.07224:17 324.98532:69 340.99194:17 341.01526:97 355.04346:15
Unknown	6.37933	462.3777	[M+H]+	Positive	null	null	null	null	5_RIKEN IMS Sciex Mouse tissues_Mouse_Kidney_pos%1303	2	325.00854:17 341.02609:52
Unknown	5.982666	463.2618	[M+H]+	Positive	null	null	null	null	5_RIKEN IMS Sciex Mouse tissues_Mouse_Kidney_pos%1308	6	75.02614:5 207.01421:6 252.90733:5 281.0444:6 341.00787:6 342.01865:17
Unknown	6.094938	464.3488	[M+H]+	Positive	null	null	null	null	5_RIKEN IMS Sciex Mouse tissues_Mouse_Kidney_pos%1313	6	71.08959:7 147.05577:9 171.13159:9 171.13527:17 223.05432:7 343.01752:9
Unknown	7.379784	464.3643	[M+H]+	Positive	null	null	null	null	5_RIKEN IMS Sciex Mouse tissues_Mouse_Kidney_pos%1314	2	74.09458:52 342.98605:17
Unknown	1.5951	465.3264	[M+H]+	Positive	null	null	null	null	5_RIKEN IMS Sciex Mouse tissues_Mouse_Kidney_pos%1320	5	178.08469:15 193.04625:15 198.12015:15 208.03027:15 429.22229:15
Unknown	8.270123	465.4433	[M+H-2H2O]+	Positive	null	null	null	null	5_RIKEN IMS Sciex Mouse tissues_Mouse_Kidney_pos%1321	2	192.99533:15 344.00232:17
Unknown	4.617319	466.337	[M+ACN+H]+	Positive	null	null	null	null	5_RIKEN IMS Sciex Mouse tissues_Mouse_Kidney_pos%1326	3	145.12146:17 148.06583:15 163.13081:17
Unknown	5.0102	466.3405	[M+H]+	Positive	null	null	null	null	5_RIKEN IMS Sciex Mouse tissues_Mouse_Kidney_pos%1327	6	85.06666:4 145.12682:4 155.07047:17 163.14005:9 207.03601:4 261.14478:4
Unknown	8.068933	466.3647	[M+ACN+H]+	Positive	null	null	null	null	5_RIKEN IMS Sciex Mouse tissues_Mouse_Kidney_pos%1328	3	225.11142:15 366.33051:17 425.32831:17
Unknown	0.7946733	467.3006	[M+H]+	Positive	null	null	null	null	5_RIKEN IMS Sciex Mouse tissues_Mouse_Kidney_pos%1330	1	73.02901:17
Unknown	2.38141	467.304	[M+H]2+	Positive	null	null	null	null	5_RIKEN IMS Sciex Mouse tissues_Mouse_Kidney_pos%1331	14	73.02766:16 80.05515:9 87.04262:11 89.05737:31 102.06161:4 115.07447:2 124.07971:6 133.0761:4 133.08418:17 146.09447:4 155.10677:4 175.10403:2 177.11592:11 221.14554:2
Unknown	7.448542	467.4333	[M+IsoProp+Na+H]+	Positive	null	null	null	null	5_RIKEN IMS Sciex Mouse tissues_Mouse_Kidney_pos%1335	2	80.05525:17 130.05205:15
Unknown	3.39435	468.3158	[M+H]+	Positive	null	null	null	null	5_RIKEN IMS Sciex Mouse tissues_Mouse_Kidney_pos%1338	14	83.05055:3 89.06026:8 107.07526:1 111.04123:4 134.09279:5 155.07053:12 163.13116:3 173.07829:9 217.1021:3 221.6449:2 261.12228:3 277.02863:1 310.16809:1 317.19992:6
Unknown	5.95364	468.3861	[M+H]+	Positive	null	null	null	null	5_RIKEN IMS Sciex Mouse tissues_Mouse_Kidney_pos%1339	3	73.03156:5 103.07189:5 125.07108:6
Unknown	8.336245	469.3216	[M+NH4]+	Positive	null	null	null	null	5_RIKEN IMS Sciex Mouse tissues_Mouse_Kidney_pos%1341	8	254.05038:17 269.08472:34 323.25592:15 340.17682:113 365.21271:15 450.88855:35 452.29227:261 452.34598:51
Unknown	7.377625	470.3257	[M+H]+	Positive	null	null	null	null	5_RIKEN IMS Sciex Mouse tissues_Mouse_Kidney_pos%1345	1	80.05266:35
Unknown	7.9065	472.3859	[M+H]+	Positive	null	null	null	null	5_RIKEN IMS Sciex Mouse tissues_Mouse_Kidney_pos%1349	4	73.03271:15 173.10974:17 220.11926:15 339.26422:17
Unknown	4.617319	473.2491	[M+K]+	Positive	null	null	null	null	5_RIKEN IMS Sciex Mouse tissues_Mouse_Kidney_pos%1351	4	260.8913:15 473.22235:34 473.24066:96 473.26202:52
Unknown	5.557421	473.397	[M+H]+	Positive	null	null	null	null	5_RIKEN IMS Sciex Mouse tissues_Mouse_Kidney_pos%1352	1	331.14575:15
Unknown	6.401709	475.3753	[M+H]+	Positive	null	null	null	null	5_RIKEN IMS Sciex Mouse tissues_Mouse_Kidney_pos%1358	2	87.04038:15 207.04251:15
Unknown	6.222225	476.272	[M+2Na-H]+	Positive	null	null	null	null	5_RIKEN IMS Sciex Mouse tissues_Mouse_Kidney_pos%1360	2	98.10526:15 296.17889:17
Unknown	3.200367	479.196	[M+H]+	Positive	null	null	null	null	5_RIKEN IMS Sciex Mouse tissues_Mouse_Kidney_pos%1366	5	73.00037:7 88.02177:45 193.15349:7 225.17513:9 251.78215:7
Unknown	4.199083	480.2779	[M+ACN+H]+	Positive	null	null	null	null	5_RIKEN IMS Sciex Mouse tissues_Mouse_Kidney_pos%1370	8	115.07456:6 129.06073:5 145.11819:6 155.06856:12 173.07808:6 173.0836:23 217.11223:12 281.05328:5
Unknown	4.624224	480.3509	[M+H]+	Positive	null	null	null	null	5_RIKEN IMS Sciex Mouse tissues_Mouse_Kidney_pos%1372	11	73.03269:17 145.12357:35 155.0706:69 157.08376:35 163.13124:69 207.04228:15 217.10428:35 273.16046:17 317.1976:34 435.30179:17 480.36368:69
Unknown	3.784957	481.3409	[2M+H]+	Positive	null	null	null	null	5_RIKEN IMS Sciex Mouse tissues_Mouse_Kidney_pos%1374	66	71.49355:4 77.01794:31 83.08633:140 84.27946:9 98.09716:4 99.80332:17 100.1118:485 100.64855:9 100.80901:9 101.0584:9 101.24459:9 101.39281:9 101.79569:9 142.07156:71 159.09563:87 236.41727:4 240.14951:9 240.4256:41 241.17424:2517 241.47707:9 241.61003:9 241.7561:9 241.93277:9 241.96332:13 242.03313:9 242.1335:13 242.17497:17 242.26447:9 242.31903:13 242.36488:9 242.41074:13 242.48935:9 242.50682:17 242.58545:9 242.61603:9 242.67284:9 242.70998:17 242.7646:9 242.88261:9 242.92415:9 243.03783:13 243.09904:13 243.1384:13 243.20839:9 243.44028:13 243.50374:13 243.60442:9 243.77299:13 243.90878:9 244.00516:13 244.18703:9 244.26593:13 244.30977:9 244.39966:13 244.54219:9 244.71767:9 244.84932:9 245.01613:9 245.22034:9 245.29721:9 245.49493:9 245.57405:9 246.42091:9 246.76668:9 247.15457:9 247.83633:9
Unknown	8.12545	481.3658	[M+H]+	Positive	null	null	null	null	5_RIKEN IMS Sciex Mouse tissues_Mouse_Kidney_pos%1375	7	88.01385:17 88.01912:86 207.04433:15 253.08116:35 324.17188:69 436.29727:130 481.34787:88
Unknown	7.908383	482.2765	[M+H]+	Positive	null	null	null	null	5_RIKEN IMS Sciex Mouse tissues_Mouse_Kidney_pos%1377	9	87.02718:7 105.06903:35 207.03012:7 266.28754:9 266.29211:9 348.35516:7 377.22305:17 466.26459:7 482.27429:17
Unknown	4.260923	482.3325	[M+H]+	Positive	null	null	null	null	5_RIKEN IMS Sciex Mouse tissues_Mouse_Kidney_pos%1380	1	155.06863:9
Unknown	6.174667	482.4007	[M+H]+	Positive	null	null	null	null	5_RIKEN IMS Sciex Mouse tissues_Mouse_Kidney_pos%1382	10	89.0551:6 89.05775:17 133.0799:12 133.088:12 149.04413:5 177.10736:6 195.13704:5 281.05148:6 281.05383:6 283.17151:12
Unknown	5.327084	484.386	[M+IsoProp+H]+	Positive	null	null	null	null	5_RIKEN IMS Sciex Mouse tissues_Mouse_Kidney_pos%1385	25	73.05421:9 73.0674:26 83.09654:9 86.06167:43 87.04807:44 88.06905:9 89.05627:90 93.77452:7 101.08941:26 101.09647:52 107.06363:9 107.06944:17 117.09197:17 133.08775:7 145.12346:51 151.65599:7 160.13747:48 163.12575:17 164.39281:7 175.08406:17 175.09335:26 189.14543:26 249.16722:26 253.71495:7 313.2135:7
Unknown	5.646467	485.2888	[M+H]+	Positive	null	null	null	null	5_RIKEN IMS Sciex Mouse tissues_Mouse_Kidney_pos%1387	5	98.98793:7 155.01263:9 229.06784:7 313.25555:9 313.27045:17
Unknown	8.053329	485.3988	[M+2Na-H]+	Positive	null	null	null	null	5_RIKEN IMS Sciex Mouse tissues_Mouse_Kidney_pos%1388	5	72.08273:15 132.04445:15 307.09558:15 440.39597:15 485.43002:15
Unknown	7.884217	487.428	[M+H]+	Positive	null	null	null	null	5_RIKEN IMS Sciex Mouse tissues_Mouse_Kidney_pos%1393	5	89.05763:7 100.07536:9 266.1937:7 362.33173:9 362.34509:17
Unknown	8.5835	487.453	[M+ACN+H]+	Positive	null	null	null	null	5_RIKEN IMS Sciex Mouse tissues_Mouse_Kidney_pos%1394	7	157.06271:5 168.11443:5 260.23035:5 395.33142:5 398.30392:5 487.24591:5 487.35428:5
Unknown	0.8322667	489.3078	[2M+Na]+	Positive	null	null	null	null	5_RIKEN IMS Sciex Mouse tissues_Mouse_Kidney_pos%1399	3	89.05756:17 133.08133:17 177.1053:17
Unknown	2.39165	489.3133	[M+H]2+	Positive	null	null	null	null	5_RIKEN IMS Sciex Mouse tissues_Mouse_Kidney_pos%1400	15	73.02886:11 80.05016:4 87.04266:11 89.06006:23 90.41917:4 98.03031:2 115.07459:2 124.08142:4 131.07288:4 133.08759:27 146.093:4 152.46693:2 155.10178:11 177.11252:12 221.1335:4
Unknown	0.7970625	489.3143	[M+H]+	Positive	null	null	null	null	5_RIKEN IMS Sciex Mouse tissues_Mouse_Kidney_pos%1401	2	73.06617:15 89.05622:35
Unknown	8.150179	489.443	[M+IsoProp+Na+H]+	Positive	null	null	null	null	5_RIKEN IMS Sciex Mouse tissues_Mouse_Kidney_pos%1405	41	71.08271:35 73.06866:15 80.05794:17 83.08384:105 89.05502:17 89.06561:17 95.08839:52 97.06375:35 97.10382:87 100.06838:34 100.11047:86 102.48178:15 107.08839:17 111.08416:35 114.08707:35 121.09882:17 125.13216:35 128.10687:35 133.08141:52 135.1147:69 139.10677:34 139.76257:15 149.11765:17 156.13779:17 163.15097:52 177.10907:35 177.16507:35 198.19518:17 209.16663:17 212.20995:17 223.19699:17 240.27142:35 247.24518:52 264.24786:17 265.25421:52 269.92508:15 280.26416:17 282.27991:88 354.83487:15 364.35825:347 365.88306:17
Unknown	8.830133	490.3463	[M+H-2H2O]+	Positive	null	null	null	null	5_RIKEN IMS Sciex Mouse tissues_Mouse_Kidney_pos%1408	23	79.05473:3 89.06165:10 105.06909:30 194.09995:10 196.11179:10 217.11673:3 274.14886:10 274.16281:7 292.20795:7 294.31183:3 300.15823:10 300.17282:32 306.22165:3 311.55554:3 314.19003:18 355.10706:3 370.23917:3 378.24814:39 385.28775:7 386.28766:10 419.25101:14 419.29984:3 490.32791:39
Unknown	8.73615	490.3464	[M+H]+	Positive	null	null	null	null	5_RIKEN IMS Sciex Mouse tissues_Mouse_Kidney_pos%1409	35	74.06589:1 77.03772:6 79.05349:6 83.09153:1 89.06034:5 103.05476:6 105.0691:26 128.95914:2 133.08629:2 194.09021:3 196.10985:6 204.08655:1 206.09097:2 216.05588:1 221.12341:4 235.12329:2 236.1308:3 236.14372:6 238.1566:2 274.16284:5 292.19839:8 298.17401:2 306.20941:2 306.23151:5 308.23004:6 314.19254:20 370.23651:2 370.2554:3 378.22638:3 385.26578:6 386.27393:13 414.16946:1 418.24661:3 419.24246:7 490.34662:17
Unknown	7.17705	491.3341	[M+H]+	Positive	null	null	null	null	5_RIKEN IMS Sciex Mouse tissues_Mouse_Kidney_pos%1410	3	250.06224:17 362.20071:35 474.30267:17
Unknown	8.536791	491.4624	[M+H]+	Positive	null	null	null	null	5_RIKEN IMS Sciex Mouse tissues_Mouse_Kidney_pos%1411	23	71.08398:9 81.07391:4 83.08394:22 85.10047:9 88.06923:9 88.07713:23 93.07796:4 95.08714:13 100.1134:17 102.08901:17 116.11089:9 182.18826:9 225.19429:13 266.29254:17 283.4053:13 284.29608:223 285.28302:9 288.12076:9 365.20779:9 365.24802:13 366.3746:169 368.36108:9 370.9118:9
Unknown	5.977755	492.3214	[M+IsoProp+Na+H]+	Positive	null	null	null	null	5_RIKEN IMS Sciex Mouse tissues_Mouse_Kidney_pos%1412	4	157.12561:7 251.03008:9 307.09305:9 363.17285:17
Unknown	4.620771	493.3545	[M+NH4]+	Positive	null	null	null	null	5_RIKEN IMS Sciex Mouse tissues_Mouse_Kidney_pos%1417	3	203.09744:15 212.20125:15 431.28711:15
Unknown	7.594567	493.4387	[M+ACN+Na]+	Positive	null	null	null	null	5_RIKEN IMS Sciex Mouse tissues_Mouse_Kidney_pos%1418	5	105.99682:7 157.09772:9 241.19167:45 245.57845:7 368.28766:26
Unknown	2.67085	494.2461	[M+H]+	Positive	null	null	null	null	5_RIKEN IMS Sciex Mouse tissues_Mouse_Kidney_pos%1419	11	89.06557:1 106.0676:2 132.04305:6 135.10158:3 149.02336:1 150.04892:2 266.14096:1 269.10291:2 326.84866:1 385.1745:1 459.20795:3
Unknown	1.579517	494.2524	[M+H]+	Positive	null	null	null	null	5_RIKEN IMS Sciex Mouse tissues_Mouse_Kidney_pos%1420	7	93.05326:3 99.08152:6 150.05394:3 238.8754:2 269.0914:3 364.18942:2 459.20224:3
Unknown	4.192322	494.3353	[M+H]+	Positive	null	null	null	null	5_RIKEN IMS Sciex Mouse tissues_Mouse_Kidney_pos%1422	1	105.0648:4
Unknown	15.25605	496.3935	[M+H]+	Positive	null	null	null	null	5_RIKEN IMS Sciex Mouse tissues_Mouse_Kidney_pos%1429	10	268.99957:2 302.15146:2 306.21179:6 306.2265:9 368.2395:6 382.29294:4 384.26706:9 384.28629:9 413.26221:2 496.39603:9
Unknown	6.491442	496.4215	[M+H]+	Positive	null	null	null	null	5_RIKEN IMS Sciex Mouse tissues_Mouse_Kidney_pos%1430	1	184.72166:15
Unknown	8.343184	497.3526	[M+H]+	Positive	null	null	null	null	5_RIKEN IMS Sciex Mouse tissues_Mouse_Kidney_pos%1431	6	195.98628:7 269.07578:9 340.17197:48 434.46875:7 452.24203:9 452.30167:82
Unknown	10.31522	497.4001	[M+H]+	Positive	null	null	null	null	5_RIKEN IMS Sciex Mouse tissues_Mouse_Kidney_pos%1433	9	340.21054:2 354.22763:4 355.22079:5 355.24194:5 424.99377:2 426.31027:19 440.34055:2 482.39166:2 497.38409:3
Unknown	5.56668	498.2821	[M+H]+	Positive	null	null	null	null	5_RIKEN IMS Sciex Mouse tissues_Mouse_Kidney_pos%1435	5	88.03716:17 98.98365:17 123.11767:15 313.23535:17 313.26764:90
Unknown	10.2932	498.4104	[M+H]+	Positive	null	null	null	null	5_RIKEN IMS Sciex Mouse tissues_Mouse_Kidney_pos%1436	38	92.748:2 105.07339:17 124.01767:2 170.09502:4 180.07407:6 181.09177:6 194.09213:11 196.1059:30 206.5341:2 213.56664:2 235.13185:4 237.1577:11 238.15439:4 274.15582:15 280.6893:2 282.21866:11 292.21033:9 306.21429:6 307.27786:4 308.22754:32 314.18503:11 320.67908:2 322.25568:11 334.25351:4 341.21228:4 355.22336:13 356.22055:4 385.08405:4 386.27939:79 394.3421:6 426.30728:9 426.31598:11 427.29819:11 427.30399:18 427.33878:19 472.56979:2 496.85553:4 498.40103:111
Unknown	6.958022	501.3642	[M+CH3OH+H]+	Positive	null	null	null	null	5_RIKEN IMS Sciex Mouse tissues_Mouse_Kidney_pos%1442	8	95.08532:6 125.27618:5 133.09398:6 161.13083:6 187.14647:6 257.22055:5 369.33243:6 369.35669:12
Unknown	6.838039	504.3084	[M+2Na-H]+	Positive	null	null	null	null	5_RIKEN IMS Sciex Mouse tissues_Mouse_Kidney_pos%1449	3	295.2049:15 461.24512:17 461.26019:52
Unknown	5.118233	504.3204	[M+H]+	Positive	null	null	null	null	5_RIKEN IMS Sciex Mouse tissues_Mouse_Kidney_pos%1450	2	89.05899:17 407.31369:17
Unknown	5.142233	505.2815	[M+H]+	Positive	null	null	null	null	5_RIKEN IMS Sciex Mouse tissues_Mouse_Kidney_pos%1453	7	89.05101:17 128.94629:15 135.07552:34 161.08842:15 260.85724:15 344.14575:52 432.20261:52
Unknown	8.129042	505.4266	[M+H]+	Positive	null	null	null	null	5_RIKEN IMS Sciex Mouse tissues_Mouse_Kidney_pos%1455	2	349.25558:15 505.35611:15
Unknown	8.122128	505.4465	[M+H]+	Positive	null	null	null	null	5_RIKEN IMS Sciex Mouse tissues_Mouse_Kidney_pos%1456	4	149.02499:17 149.02843:17 311.28778:15 367.16867:15
Unknown	12.63305	505.4581	[M+2ACN+H]+	Positive	null	null	null	null	5_RIKEN IMS Sciex Mouse tissues_Mouse_Kidney_pos%1457	10	276.18658:4 322.2529:9 348.26602:4 362.28622:4 363.2933:6 434.34814:11 434.37152:29 435.36005:4 452.27106:2 505.45755:11
Unknown	11.3648	505.4644	[M+2ACN+H]+	Positive	null	null	null	null	5_RIKEN IMS Sciex Mouse tissues_Mouse_Kidney_pos%1458	5	322.25342:2 362.27612:2 433.0462:1 434.36636:17 505.44574:3
Unknown	11.3648	506.4644	[M+IsoProp+Na+H]+	Positive	null	null	null	null	5_RIKEN IMS Sciex Mouse tissues_Mouse_Kidney_pos%1461	11	134.0945:3 176.08401:2 234.89748:1 246.2252:4 295.11349:2 299.26471:1 323.26349:4 378.30807:2 434.38058:4 435.36328:6 506.46106:32
Unknown	11.94127	506.4676	[M+H]+	Positive	null	null	null	null	5_RIKEN IMS Sciex Mouse tissues_Mouse_Kidney_pos%1462	9	134.09624:4 246.23201:4 322.24585:6 350.27689:4 422.3728:2 435.35779:4 435.39874:12 506.45834:43 506.49307:44
Unknown	12.6278	506.4707	[M+IsoProp+Na+H]+	Positive	null	null	null	null	5_RIKEN IMS Sciex Mouse tissues_Mouse_Kidney_pos%1463	36	82.23972:1 132.0818:2 134.09125:8 160.11098:2 177.72363:1 191.08318:1 206.1956:2 210.12506:6 235.13826:3 246.22078:9 250.16684:3 266.18692:2 292.20068:2 293.22284:4 306.21667:7 307.23599:2 308.24472:2 321.24435:2 322.24304:10 323.27606:2 338.28854:2 362.28912:3 364.28058:15 378.30807:7 394.35037:3 420.35434:3 434.3718:7 435.37497:19 450.39728:5 491.44022:2 504.87158:6 504.94092:4 506.06345:3 506.30957:4 506.47366:179 506.83038:2
Unknown	13.16335	506.4713	[M+H]+	Positive	null	null	null	null	5_RIKEN IMS Sciex Mouse tissues_Mouse_Kidney_pos%1464	7	211.10223:5 394.3118:6 394.32571:17 394.34521:31 394.36749:23 506.44263:12 506.51208:12
Unknown	4.199083	507.3336	[M+ACN+Na]+	Positive	null	null	null	null	5_RIKEN IMS Sciex Mouse tissues_Mouse_Kidney_pos%1465	6	119.07446:5 121.06609:5 128.95401:5 324.97757:5 358.11267:5 444.18906:5
Unknown	7.167031	507.3988	[M+H]+	Positive	null	null	null	null	5_RIKEN IMS Sciex Mouse tissues_Mouse_Kidney_pos%1468	21	124.06911:15 131.08751:99 133.09749:52 143.07632:17 143.08304:69 157.09598:15 159.11511:69 172.59337:35 173.12994:521 182.10841:15 185.12813:91 199.14983:35 223.14865:35 252.40987:15 255.21169:115 282.20901:17 282.22079:52 286.25687:15 300.23331:110 382.28168:34 382.30637:226
Unknown	4.617321	508.3855	[M+IsoProp+Na+H]+	Positive	null	null	null	null	5_RIKEN IMS Sciex Mouse tissues_Mouse_Kidney_pos%1471	1	74.09603:91
Unknown	5.982666	508.3888	[M+NH4]+	Positive	null	null	null	null	5_RIKEN IMS Sciex Mouse tissues_Mouse_Kidney_pos%1472	2	99.11952:9 171.13562:52
Unknown	8.583225	509.3883	[M+ACN+Na]+	Positive	null	null	null	null	5_RIKEN IMS Sciex Mouse tissues_Mouse_Kidney_pos%1475	17	73.01353:5 88.01913:17 116.04277:6 116.05486:36 133.08142:5 238.05919:6 238.08083:6 253.09012:29 295.41479:5 324.17697:31 331.05869:5 427.21414:12 436.28854:41 436.30612:65 436.353:11 481.23715:5 509.39432:33
Unknown	8.333236	510.351	[M+CH3OH+H]+	Positive	null	null	null	null	5_RIKEN IMS Sciex Mouse tissues_Mouse_Kidney_pos%1477	3	140.07571:15 203.11346:15 423.35809:15
Unknown	8.149867	511.4257	[M+H-2H2O]+	Positive	null	null	null	null	5_RIKEN IMS Sciex Mouse tissues_Mouse_Kidney_pos%1488	4	133.09921:17 247.95801:15 511.39993:17 511.42532:52
Unknown	7.811045	511.4288	[M+K]+	Positive	null	null	null	null	5_RIKEN IMS Sciex Mouse tissues_Mouse_Kidney_pos%1489	11	89.063:17 107.07973:15 126.06425:17 135.12128:17 177.16513:35 183.5726:15 203.17998:35 259.22687:17 259.23816:52 309.20096:15 386.3429:87
Unknown	9.525108	511.5494	[M+H]+	Positive	null	null	null	null	5_RIKEN IMS Sciex Mouse tissues_Mouse_Kidney_pos%1490	4	133.08144:17 133.08467:35 161.11702:15 264.26843:86
Unknown	3.938483	512.3389	[M+H]+	Positive	null	null	null	null	5_RIKEN IMS Sciex Mouse tissues_Mouse_Kidney_pos%1491	2	152.98877:4 155.07048:9
Unknown	5.915736	512.4188	[M+IsoProp+H]+	Positive	null	null	null	null	5_RIKEN IMS Sciex Mouse tissues_Mouse_Kidney_pos%1492	8	89.05105:6 89.05766:12 99.11246:5 133.08624:6 200.65297:5 239.1553:5 257.25024:6 495.38724:6
Unknown	5.144667	514.3856	[M+NH4]+	Positive	null	null	null	null	5_RIKEN IMS Sciex Mouse tissues_Mouse_Kidney_pos%1497	20	82.06427:17 83.08124:35 89.05762:17 96.58897:15 100.07394:125 107.07528:35 110.05917:69 111.04568:87 128.06712:250 143.10991:17 145.1235:35 154.08713:86 155.06357:34 157.08018:15 182.14819:163 210.14734:607 225.19389:125 236.15648:35 254.17545:69 372.27103:136
Unknown	8.949642	518.4852	[M+H-H2O]+	Positive	null	null	null	null	5_RIKEN IMS Sciex Mouse tissues_Mouse_Kidney_pos%1501	2	250.2399:15 262.24982:69
Unknown	9.546284	520.4923	[M+H]+	Positive	null	null	null	null	5_RIKEN IMS Sciex Mouse tissues_Mouse_Kidney_pos%1508	2	252.27138:17 264.26328:86
Unknown	9.565137	520.5117	[M+H-H2O]+	Positive	null	null	null	null	5_RIKEN IMS Sciex Mouse tissues_Mouse_Kidney_pos%1509	3	95.08257:15 252.26698:35 264.26559:91
Unknown	8.053538	521.481	[M+H]+	Positive	null	null	null	null	5_RIKEN IMS Sciex Mouse tissues_Mouse_Kidney_pos%1512	2	159.12065:7 345.17462:9
Unknown	5.395033	522.253	[M+H]+	Positive	null	null	null	null	5_RIKEN IMS Sciex Mouse tissues_Mouse_Kidney_pos%1513	6	120.96404:9 147.06219:7 164.01669:17 185.01117:7 359.25134:9 479.22275:17
Unknown	5.157128	522.2797	[M+NH4]+	Positive	null	null	null	null	5_RIKEN IMS Sciex Mouse tissues_Mouse_Kidney_pos%1514	3	210.12068:15 337.25208:17 337.26495:52
Unknown	10.25855	523.4723	[M+H-H2O]+	Positive	null	null	null	null	5_RIKEN IMS Sciex Mouse tissues_Mouse_Kidney_pos%1519	8	123.1118:17 239.58255:17 239.85181:34 240.56909:17 242.26224:17 242.47839:34 244.0358:17 244.77028:17
Unknown	5.77944	524.2758	[M+2Na-H]+	Positive	null	null	null	null	5_RIKEN IMS Sciex Mouse tissues_Mouse_Kidney_pos%1521	2	361.27786:15 481.23376:17
Unknown	5.68465	524.2975	[M+H]+	Positive	null	null	null	null	5_RIKEN IMS Sciex Mouse tissues_Mouse_Kidney_pos%1522	1	128.95415:7
Unknown	6.842067	526.2876	[M+2Na-H]+	Positive	null	null	null	null	5_RIKEN IMS Sciex Mouse tissues_Mouse_Kidney_pos%1526	3	184.07233:15 354.31964:17 465.22946:35
Unknown	4.56883	526.3607	[M+H]+	Positive	null	null	null	null	5_RIKEN IMS Sciex Mouse tissues_Mouse_Kidney_pos%1529	8	75.4945:5 87.04029:6 101.09514:6 103.07324:29 119.06559:5 163.13306:23 163.14201:12 217.11255:6
Unknown	4.806083	528.3962	[M+H]+	Positive	null	null	null	null	5_RIKEN IMS Sciex Mouse tissues_Mouse_Kidney_pos%1534	6	132.04311:15 176.06538:15 284.08527:17 345.1196:15 412.26202:69 528.32123:17
Unknown	6.803033	533.2764	[M+H]+	Positive	null	null	null	null	5_RIKEN IMS Sciex Mouse tissues_Mouse_Kidney_pos%1546	4	124.07835:15 433.15073:34 485.6434:15 533.28094:105
Unknown	1.592583	533.3251	[M+ACN+Na]+	Positive	null	null	null	null	5_RIKEN IMS Sciex Mouse tissues_Mouse_Kidney_pos%1549	3	337.25735:9 462.2547:13 462.29691:13
Unknown	2.404983	533.3434	[M+H]+	Positive	null	null	null	null	5_RIKEN IMS Sciex Mouse tissues_Mouse_Kidney_pos%1551	6	80.05519:4 85.52501:2 89.05743:11 133.08276:6 159.10435:2 177.11255:9
Unknown	6.170367	534.2877	[M+K]+	Positive	null	null	null	null	5_RIKEN IMS Sciex Mouse tissues_Mouse_Kidney_pos%1552	2	308.29358:17 433.18845:15
Unknown	8.14922	534.4876	[M+H]+	Positive	null	null	null	null	5_RIKEN IMS Sciex Mouse tissues_Mouse_Kidney_pos%1553	3	282.28885:15 364.36032:90 489.41443:17
Unknown	6.226278	535.4745	[2M+Na]+	Positive	null	null	null	null	5_RIKEN IMS Sciex Mouse tissues_Mouse_Kidney_pos%1555	6	104.11065:15 125.00948:15 161.01515:15 184.06651:15 329.09875:15 535.32941:15
Unknown	0.2538833	536.1527	[M+H]+	Positive	null	null	null	null	5_RIKEN IMS Sciex Mouse tissues_Mouse_Kidney_pos%1556	2	221.08766:17 265.02103:17
Unknown	0.5149958	536.163	[M+K]+	Positive	null	null	null	null	5_RIKEN IMS Sciex Mouse tissues_Mouse_Kidney_pos%1559	18	147.05234:6 147.06255:34 195.0993:5 221.07083:6 221.1313:6 248.97664:6 248.98549:12 264.99567:6 265.02765:29 281.04602:53 288.52234:5 326.94977:11 326.9523:29 326.96753:29 341.00443:6 341.00961:23 415.01099:12 415.03958:17
Unknown	8.5355	536.5134	[M+H]+	Positive	null	null	null	null	5_RIKEN IMS Sciex Mouse tissues_Mouse_Kidney_pos%1563	7	147.06961:17 221.08791:9 225.19402:7 281.04419:17 284.28867:43 326.95288:9 366.37415:46
Unknown	0.3762333	537.1605	[M+H]+	Positive	null	null	null	null	5_RIKEN IMS Sciex Mouse tissues_Mouse_Kidney_pos%1564	5	249.98923:15 281.04401:17 326.96289:17 342.01825:15 416.02365:35
Unknown	6.444073	540.4415	[M+H]+	Positive	null	null	null	null	5_RIKEN IMS Sciex Mouse tissues_Mouse_Kidney_pos%1569	12	87.04003:9 89.06004:17 98.97959:9 104.10497:17 133.07948:9 133.08757:26 150.31166:7 224.06703:7 271.28357:17 285.05023:7 355.3287:17 482.34189:9
Unknown	9.325283	541.3669	[M+H]+	Positive	null	null	null	null	5_RIKEN IMS Sciex Mouse tissues_Mouse_Kidney_pos%1573	14	88.02051:26 116.05192:44 148.0186:9 226.06212:7 250.15819:9 284.05484:7 321.2572:17 322.25339:107 340.14346:7 378.30841:9 393.30981:9 393.35153:34 410.87683:7 523.19263:7
Unknown	4.762493	544.2662	[M+H]+	Positive	null	null	null	null	5_RIKEN IMS Sciex Mouse tissues_Mouse_Kidney_pos%1581	16	81.06849:26 98.98378:9 105.06734:9 117.06295:9 117.07357:17 124.79949:7 129.07349:9 142.07805:9 145.09454:17 154.73517:7 159.11313:9 175.14328:9 199.14566:9 201.1675:17 241.17409:7 359.26535:34
Unknown	5.781575	546.2504	[M+2Na-H]+	Positive	null	null	null	null	5_RIKEN IMS Sciex Mouse tissues_Mouse_Kidney_pos%1586	4	130.05211:15 184.06667:17 440.12244:15 546.27826:17
Unknown	5.145072	546.2763	[M+ACN+H]+	Positive	null	null	null	null	5_RIKEN IMS Sciex Mouse tissues_Mouse_Kidney_pos%1587	4	91.0497:15 117.05688:17 250.15099:15 361.26184:17
Unknown	0.2805167	546.3588	[M+H]+	Positive	null	null	null	null	5_RIKEN IMS Sciex Mouse tissues_Mouse_Kidney_pos%1592	2	384.25528:15 546.33954:69
Unknown	14.07614	547.4671	[M+H]+	Positive	null	null	null	null	5_RIKEN IMS Sciex Mouse tissues_Mouse_Kidney_pos%1594	7	71.08602:15 83.07848:15 97.09665:15 201.04022:15 309.09442:15 397.13437:15 512.04028:15
Unknown	9.714053	547.4736	[M+H-H2O]+	Positive	null	null	null	null	5_RIKEN IMS Sciex Mouse tissues_Mouse_Kidney_pos%1595	4	82.06523:15 264.25177:17 265.32208:52 529.55249:17
Unknown	8.150179	547.4966	[M+H]+	Positive	null	null	null	null	5_RIKEN IMS Sciex Mouse tissues_Mouse_Kidney_pos%1597	6	215.83324:15 308.30383:17 308.33093:17 340.87555:15 364.36627:15 519.37543:15
Unknown	14.31586	549.4834	[M+IsoProp+Na+H]+	Positive	null	null	null	null	5_RIKEN IMS Sciex Mouse tissues_Mouse_Kidney_pos%1606	3	81.06461:17 81.06714:17 549.43866:15
Unknown	14.09181	549.4877	[M+H]+	Positive	null	null	null	null	5_RIKEN IMS Sciex Mouse tissues_Mouse_Kidney_pos%1607	1	328.06577:15
Unknown	10.41851	549.4904	[M+H-H2O]+	Positive	null	null	null	null	5_RIKEN IMS Sciex Mouse tissues_Mouse_Kidney_pos%1608	2	135.10947:15 549.43921:17
Unknown	8.534422	549.514	[M+H]+	Positive	null	null	null	null	5_RIKEN IMS Sciex Mouse tissues_Mouse_Kidney_pos%1609	7	105.02164:5 132.04797:5 134.09775:5 226.13574:5 254.96994:5 269.87897:5 327.29532:5
Unknown	14.62491	551.4941	[M+H]+	Positive	null	null	null	null	5_RIKEN IMS Sciex Mouse tissues_Mouse_Kidney_pos%1613	8	97.09368:15 232.27954:17 233.13316:34 234.8623:17 235.74864:17 237.34482:17 410.32407:15 551.48157:17
Unknown	15.01953	551.4941	[M+CH3OH+H]+	Positive	null	null	null	null	5_RIKEN IMS Sciex Mouse tissues_Mouse_Kidney_pos%1614	10	132.0378:15 148.06914:15 207.04166:15 208.02559:15 222.07678:15 267.96933:15 449.18869:15 457.24094:15 501.37558:15 551.35004:15
Unknown	14.35605	551.4977	[M+H]+	Positive	null	null	null	null	5_RIKEN IMS Sciex Mouse tissues_Mouse_Kidney_pos%1615	2	221.24168:15 551.49463:69
Unknown	8.359772	551.5047	[M+H]+	Positive	null	null	null	null	5_RIKEN IMS Sciex Mouse tissues_Mouse_Kidney_pos%1616	6	281.05096:15 319.21378:15 448.44077:15 495.26846:15 516.27319:15 551.49261:15
Unknown	11.50386	551.5048	[M+H-H2O]+	Positive	null	null	null	null	5_RIKEN IMS Sciex Mouse tissues_Mouse_Kidney_pos%1617	2	365.07047:15 551.47955:17
Unknown	14.61136	551.5112	[M+H]+	Positive	null	null	null	null	5_RIKEN IMS Sciex Mouse tissues_Mouse_Kidney_pos%1618	3	351.19803:15 551.48236:17 551.50543:52
Unknown	5.8573	554.2846	[M+H]+	Positive	null	null	null	null	5_RIKEN IMS Sciex Mouse tissues_Mouse_Kidney_pos%1624	6	73.02757:7 121.0984:9 144.09438:7 167.08266:9 329.2157:7 413.25018:9
Unknown	2.437817	555.3519	[M+H]+	Positive	null	null	null	null	5_RIKEN IMS Sciex Mouse tissues_Mouse_Kidney_pos%1627	7	80.05785:1 89.05757:5 133.08447:5 155.10187:2 161.11678:1 219.11722:1 307.11758:1
Unknown	5.139524	555.4038	[2M+Na]+	Positive	null	null	null	null	5_RIKEN IMS Sciex Mouse tissues_Mouse_Kidney_pos%1628	2	214.15924:15 369.09564:15
Unknown	6.22625	557.4533	[M+IsoProp+Na+H]+	Positive	null	null	null	null	5_RIKEN IMS Sciex Mouse tissues_Mouse_Kidney_pos%1633	3	236.17557:15 492.27332:15 557.15845:15
Unknown	6.774637	562.3245	[M+K]+	Positive	null	null	null	null	5_RIKEN IMS Sciex Mouse tissues_Mouse_Kidney_pos%1637	12	83.08395:15 104.12256:15 137.09624:15 145.08151:15 162.94521:15 218.98283:15 249.10571:15 282.23303:15 362.1694:15 395.32892:15 447.21271:15 506.31635:15
Unknown	6.775617	563.498	[M+H]+	Positive	null	null	null	null	5_RIKEN IMS Sciex Mouse tissues_Mouse_Kidney_pos%1639	4	281.33569:6 282.22559:44 286.20715:6 459.31342:5
Unknown	7.811572	569.48	[M+H]+	Positive	null	null	null	null	5_RIKEN IMS Sciex Mouse tissues_Mouse_Kidney_pos%1653	3	272.15488:15 286.93314:15 569.4433:15
Unknown	11.5048	569.5106	[M+H]+	Positive	null	null	null	null	5_RIKEN IMS Sciex Mouse tissues_Mouse_Kidney_pos%1654	1	313.26785:35
Unknown	5.108964	570.2839	[M+H]+	Positive	null	null	null	null	5_RIKEN IMS Sciex Mouse tissues_Mouse_Kidney_pos%1657	11	91.05623:17 97.07573:15 126.06368:15 141.06824:15 145.09937:35 157.09724:17 215.19016:15 311.26007:15 385.25363:52 385.27838:91 398.24686:17
Unknown	6.098604	570.4522	[M+H]+	Positive	null	null	null	null	5_RIKEN IMS Sciex Mouse tissues_Mouse_Kidney_pos%1659	3	133.08258:9 177.11418:7 465.22891:26
Unknown	14.29367	570.539	[M+H]+	Positive	null	null	null	null	5_RIKEN IMS Sciex Mouse tissues_Mouse_Kidney_pos%1661	2	237.1098:15 570.51581:17
Unknown	8.269825	570.5414	[M+H]+	Positive	null	null	null	null	5_RIKEN IMS Sciex Mouse tissues_Mouse_Kidney_pos%1662	9	71.08504:9 85.09644:9 97.05956:9 126.10351:7 135.11301:9 225.20653:9 272.28491:9 433.27039:7 570.52911:43
Unknown	5.54255	573.306	[M+H]+	Positive	null	null	null	null	5_RIKEN IMS Sciex Mouse tissues_Mouse_Kidney_pos%1669	3	155.00899:15 313.27258:35 321.19583:17
Unknown	14.11976	573.4827	[M+H]+	Positive	null	null	null	null	5_RIKEN IMS Sciex Mouse tissues_Mouse_Kidney_pos%1670	3	139.14928:15 263.23361:17 335.28677:15
Unknown	13.91124	573.4833	[M+H]+	Positive	null	null	null	null	5_RIKEN IMS Sciex Mouse tissues_Mouse_Kidney_pos%1671	8	151.15698:15 230.98633:17 233.64122:17 235.4325:17 238.12355:17 238.86427:35 263.2338:15 573.46362:17
Unknown	9.863392	573.4892	[M+H-H2O]+	Positive	null	null	null	null	5_RIKEN IMS Sciex Mouse tissues_Mouse_Kidney_pos%1672	4	95.08673:17 289.21317:15 573.44556:17 573.47919:34
Unknown	5.206467	574.3069	[M+H]+	Positive	null	null	null	null	5_RIKEN IMS Sciex Mouse tissues_Mouse_Kidney_pos%1674	11	77.0485:4 81.06847:9 91.04967:9 105.07307:4 119.09895:4 131.08566:9 133.09563:9 147.11688:9 157.09924:9 165.08742:4 385.25696:22
Unknown	8.169367	575.4879	[M+H]+	Positive	null	null	null	null	5_RIKEN IMS Sciex Mouse tissues_Mouse_Kidney_pos%1677	2	540.37793:15 575.51495:52
Unknown	14.09407	575.5031	[M+H]+	Positive	null	null	null	null	5_RIKEN IMS Sciex Mouse tissues_Mouse_Kidney_pos%1679	6	78.06014:15 95.08135:17 149.14128:15 239.23936:17 239.25021:17 575.49658:35
Unknown	8.1706	575.5037	[M+H]+	Positive	null	null	null	null	5_RIKEN IMS Sciex Mouse tissues_Mouse_Kidney_pos%1680	5	137.12845:15 263.22684:17 296.11108:15 575.4903:17 575.52057:34
Unknown	14.13933	575.5039	[M+H]+	Positive	null	null	null	null	5_RIKEN IMS Sciex Mouse tissues_Mouse_Kidney_pos%1681	2	352.25522:15 575.46692:35
Unknown	10.75577	575.5043	[M+H-H2O]+	Positive	null	null	null	null	5_RIKEN IMS Sciex Mouse tissues_Mouse_Kidney_pos%1682	4	81.07101:15 109.0988:15 575.4707:17 575.50433:69
Unknown	14.38408	575.5068	[M+H]+	Positive	null	null	null	null	5_RIKEN IMS Sciex Mouse tissues_Mouse_Kidney_pos%1683	3	235.1633:15 263.22437:17 575.5033:69
Unknown	10.51397	575.6113	[M+H]+	Positive	null	null	null	null	5_RIKEN IMS Sciex Mouse tissues_Mouse_Kidney_pos%1685	11	128.95439:2 244.44383:1 252.26759:3 264.26624:12 265.28632:2 268.90775:1 280.29013:3 282.28476:2 292.29437:7 310.31421:2 557.59631:5
Unknown	14.66442	577.5146	[M+H]+	Positive	null	null	null	null	5_RIKEN IMS Sciex Mouse tissues_Mouse_Kidney_pos%1686	4	81.07093:17 463.59677:15 577.49731:34 577.52429:34
Unknown	15.03123	577.517	[M+H]+	Positive	null	null	null	null	5_RIKEN IMS Sciex Mouse tissues_Mouse_Kidney_pos%1687	3	233.14857:15 577.4776:17 577.52478:35
Unknown	11.68107	577.518	[M+H-H2O]+	Positive	null	null	null	null	5_RIKEN IMS Sciex Mouse tissues_Mouse_Kidney_pos%1688	5	83.09251:17 95.29882:15 239.23521:15 577.46753:17 577.5282:52
Unknown	8.452316	577.5245	[M+H]+	Positive	null	null	null	null	5_RIKEN IMS Sciex Mouse tissues_Mouse_Kidney_pos%1691	9	81.07478:52 85.0962:17 95.07715:17 95.08262:34 239.22217:17 269.23386:15 577.49438:86 577.51465:103 577.57867:34
Unknown	15.01446	579.5275	[M+IsoProp+H]+	Positive	null	null	null	null	5_RIKEN IMS Sciex Mouse tissues_Mouse_Kidney_pos%1696	2	267.26987:15 579.51428:17
Unknown	12.83961	581.5455	[M+H]+	Positive	null	null	null	null	5_RIKEN IMS Sciex Mouse tissues_Mouse_Kidney_pos%1705	2	128.95233:15 313.23056:17
Unknown	6.146006	583.3228	[M+H-H2O]+	Positive	null	null	null	null	5_RIKEN IMS Sciex Mouse tissues_Mouse_Kidney_pos%1708	6	83.08983:15 155.00195:17 155.01244:52 186.08296:15 341.30203:86 411.31055:15
Unknown	6.3823	587.5042	[2M+Na]+	Positive	null	null	null	null	5_RIKEN IMS Sciex Mouse tissues_Mouse_Kidney_pos%1715	1	305.22113:17
Unknown	1.003367	588.3667	[M+H]+	Positive	null	null	null	null	5_RIKEN IMS Sciex Mouse tissues_Mouse_Kidney_pos%1716	36	81.07243:2 91.05252:1 109.09894:2 111.08695:1 127.07222:1 135.11449:3 135.12427:3 145.10309:4 147.10851:2 159.11673:6 161.1292:3 161.13454:5 165.12355:2 168.256:1 173.12979:4 181.12355:2 193.12389:2 195.1385:2 197.13995:1 199.14369:3 205.15141:2 227.18051:3 237.17239:2 241.1958:3 245.15643:3 255.20694:2 271.1749:1 273.22958:1 309.26935:2 319.24103:4 337.25183:6 343.26389:2 351.74741:1 355.25439:16 373.26971:13 390.05026:1
Unknown	5.142233	592.3671	[M+H]+	Positive	null	null	null	null	5_RIKEN IMS Sciex Mouse tissues_Mouse_Kidney_pos%1724	11	73.05907:7 89.06031:17 133.07816:17 177.10719:9 221.12126:9 257.50674:7 301.27448:9 407.35617:7 495.38727:26 512.39301:9 512.4184:26
Unknown	9.5416	592.637	[M+H]+	Positive	null	null	null	null	5_RIKEN IMS Sciex Mouse tissues_Mouse_Kidney_pos%1727	25	79.05848:15 93.06975:17 109.10645:35 212.33055:17 248.3093:15 252.26308:86 258.1441:15 264.27301:316 265.26114:52 265.28625:52 265.32507:52 266.56927:17 268.49844:17 271.38794:15 282.26346:34 282.27997:153 283.84906:17 289.30722:17 342.21564:15 499.57904:34 511.53641:69 511.57129:52 517.25226:15 529.56006:136 540.90625:15
Unknown	10.75856	593.5087	[M+H]+	Positive	null	null	null	null	5_RIKEN IMS Sciex Mouse tissues_Mouse_Kidney_pos%1728	3	125.13496:15 245.21571:17 263.25894:52
Unknown	8.944058	594.5583	[M+H]+	Positive	null	null	null	null	5_RIKEN IMS Sciex Mouse tissues_Mouse_Kidney_pos%1730	6	185.07625:15 262.25397:15 265.1326:15 338.14349:15 387.12811:15 492.31046:15
Unknown	11.67882	595.5289	[M+H]+	Positive	null	null	null	null	5_RIKEN IMS Sciex Mouse tissues_Mouse_Kidney_pos%1733	6	85.22171:15 239.25467:15 339.27933:34 339.29483:52 476.29605:15 577.53479:34
Unknown	7.948611	597.4827	[M+H]+	Positive	null	null	null	null	5_RIKEN IMS Sciex Mouse tissues_Mouse_Kidney_pos%1737	3	143.08463:15 313.27078:17 597.41022:17
Unknown	5.929133	599.4353	[M+H]+	Positive	null	null	null	null	5_RIKEN IMS Sciex Mouse tissues_Mouse_Kidney_pos%1741	1	319.19592:92
Unknown	10.11121	599.4929	[M+H-H2O]+	Positive	null	null	null	null	5_RIKEN IMS Sciex Mouse tissues_Mouse_Kidney_pos%1742	2	525.49072:15 599.52936:34
Unknown	9.24065	599.4962	[M+H]+	Positive	null	null	null	null	5_RIKEN IMS Sciex Mouse tissues_Mouse_Kidney_pos%1743	1	599.47156:17
Unknown	14.19598	599.4992	[M+H]+	Positive	null	null	null	null	5_RIKEN IMS Sciex Mouse tissues_Mouse_Kidney_pos%1744	10	163.14156:15 232.28407:17 232.52139:34 234.82603:17 235.64125:17 236.78149:17 345.30405:15 543.45581:17 543.46887:17 599.52612:34
Unknown	14.50658	599.4994	[M+H]+	Positive	null	null	null	null	5_RIKEN IMS Sciex Mouse tissues_Mouse_Kidney_pos%1745	4	91.05096:15 175.10231:15 177.11606:15 599.49854:15
Unknown	13.97144	599.4995	[M+H]+	Positive	null	null	null	null	5_RIKEN IMS Sciex Mouse tissues_Mouse_Kidney_pos%1746	2	507.43954:15 599.46802:17
Unknown	8.146203	599.4999	[M-C6H10O5+H]+	Positive	null	null	null	null	5_RIKEN IMS Sciex Mouse tissues_Mouse_Kidney_pos%1747	3	83.08874:35 203.1817:17 203.1837:17
Unknown	5.857143	600.4674	[M+IsoProp+H]+	Positive	null	null	null	null	5_RIKEN IMS Sciex Mouse tissues_Mouse_Kidney_pos%1750	2	309.19617:7 415.24353:9
Unknown	6.146006	601.3346	[M+H]+	Positive	null	null	null	null	5_RIKEN IMS Sciex Mouse tissues_Mouse_Kidney_pos%1753	15	98.98083:17 109.69712:15 155.00021:17 155.01244:87 173.01692:35 261.02649:17 261.03329:52 285.27713:17 299.06012:35 335.06589:17 341.29166:263 353.6171:15 429.33176:17 565.27771:17 565.29102:34
Unknown	14.43586	601.5064	[M+H]+	Positive	null	null	null	null	5_RIKEN IMS Sciex Mouse tissues_Mouse_Kidney_pos%1755	4	95.08394:17 191.17775:15 559.1828:15 601.51611:87
Unknown	14.78007	601.5095	[M+CH3OH+H]+	Positive	null	null	null	null	5_RIKEN IMS Sciex Mouse tissues_Mouse_Kidney_pos%1756	2	474.34222:15 601.48871:17
Unknown	8.26965	601.5141	[M+H]+	Positive	null	null	null	null	5_RIKEN IMS Sciex Mouse tissues_Mouse_Kidney_pos%1757	3	308.27835:15 601.48102:17 601.52917:35
Unknown	14.18387	601.5166	[M+H]+	Positive	null	null	null	null	5_RIKEN IMS Sciex Mouse tissues_Mouse_Kidney_pos%1758	4	107.08931:15 373.32877:15 601.46002:17 601.49097:34
Unknown	10.91273	601.5198	[M+H-H2O]+	Positive	null	null	null	null	5_RIKEN IMS Sciex Mouse tissues_Mouse_Kidney_pos%1759	8	209.14578:15 232.47429:35 234.22888:35 235.38937:35 238.00014:17 238.86203:17 387.32672:15 601.48828:69
Unknown	8.210909	601.5209	[2M+H]+	Positive	null	null	null	null	5_RIKEN IMS Sciex Mouse tissues_Mouse_Kidney_pos%1760	2	395.16681:15 601.54785:35
Unknown	14.43006	601.5221	[M+H]+	Positive	null	null	null	null	5_RIKEN IMS Sciex Mouse tissues_Mouse_Kidney_pos%1761	4	123.11279:15 180.07695:15 599.63806:15 601.51117:52
Unknown	9.373453	601.5231	[M+H]+	Positive	null	null	null	null	5_RIKEN IMS Sciex Mouse tissues_Mouse_Kidney_pos%1762	4	95.08537:17 161.13982:15 601.50269:52 601.53021:52
Unknown	12.20273	602.5735	[M+NH4]+	Positive	null	null	null	null	5_RIKEN IMS Sciex Mouse tissues_Mouse_Kidney_pos%1766	3	250.25307:17 262.24289:34 416.21228:15
Unknown	6.375344	603.4617	[M+K]+	Positive	null	null	null	null	5_RIKEN IMS Sciex Mouse tissues_Mouse_Kidney_pos%1769	1	321.21344:95
Unknown	8.557173	603.5367	[M+H]+	Positive	null	null	null	null	5_RIKEN IMS Sciex Mouse tissues_Mouse_Kidney_pos%1778	4	153.12743:15 263.22946:17 314.24686:15 603.55109:34
Unknown	10.12723	603.5368	[M+H-H2O]+	Positive	null	null	null	null	5_RIKEN IMS Sciex Mouse tissues_Mouse_Kidney_pos%1779	2	145.10815:15 603.54102:69
Unknown	11.94288	603.5383	[M+H-H2O]+	Positive	null	null	null	null	5_RIKEN IMS Sciex Mouse tissues_Mouse_Kidney_pos%1780	7	70.31596:15 95.08401:17 121.10315:17 247.24045:17 603.4856:17 603.5235:69 603.56488:34
Unknown	12.99187	604.6062	[M+H-H2O]+	Positive	null	null	null	null	5_RIKEN IMS Sciex Mouse tissues_Mouse_Kidney_pos%1783	6	224.24333:15 252.26926:35 264.26337:108 276.65967:15 282.2771:52 586.56873:17
Unknown	10.39347	605.4484	[M+H]+	Positive	null	null	null	null	5_RIKEN IMS Sciex Mouse tissues_Mouse_Kidney_pos%1785	2	145.10287:15 605.54022:17
Unknown	5.929133	605.4491	[M+H]+	Positive	null	null	null	null	5_RIKEN IMS Sciex Mouse tissues_Mouse_Kidney_pos%1786	5	282.21344:7 325.18979:9 325.20242:79 340.15558:7 464.23743:7
Unknown	14.75333	605.5469	[M+H]+	Positive	null	null	null	null	5_RIKEN IMS Sciex Mouse tissues_Mouse_Kidney_pos%1787	2	313.26529:15 605.52637:17
Unknown	8.93362	605.5475	[M+H-H2O]+	Positive	null	null	null	null	5_RIKEN IMS Sciex Mouse tissues_Mouse_Kidney_pos%1788	2	178.47203:15 605.51666:17
Unknown	15.0425	605.5521	[M+H]+	Positive	null	null	null	null	5_RIKEN IMS Sciex Mouse tissues_Mouse_Kidney_pos%1789	2	149.12758:15 605.54059:35
Unknown	9.523483	605.6304	[M+H]+	Positive	null	null	null	null	5_RIKEN IMS Sciex Mouse tissues_Mouse_Kidney_pos%1793	2	252.27199:17 264.27756:52
Unknown	6.9621	606.3767	[M+H]+	Positive	null	null	null	null	5_RIKEN IMS Sciex Mouse tissues_Mouse_Kidney_pos%1794	7	228.23442:15 341.2999:17 341.31546:17 341.33099:17 453.37216:15 465.38345:15 508.36557:15
Unknown	11.48375	607.4719	[M+NH4]+	Positive	null	null	null	null	5_RIKEN IMS Sciex Mouse tissues_Mouse_Kidney_pos%1798	5	141.12834:15 217.09552:15 397.37451:15 425.19534:15 607.48468:15
Unknown	10.05092	608.5403	[M+H]+	Positive	null	null	null	null	5_RIKEN IMS Sciex Mouse tissues_Mouse_Kidney_pos%1802	16	81.06462:35 105.06869:15 133.10686:15 145.10117:17 187.15213:15 239.235:17 243.20581:35 261.19211:17 261.21478:34 311.26031:35 313.26773:89 335.23297:17 335.2561:69 335.28177:52 389.17548:15 573.48358:34
Unknown	10.73792	608.6198	[M+H]+	Positive	null	null	null	null	5_RIKEN IMS Sciex Mouse tissues_Mouse_Kidney_pos%1804	2	337.26276:15 608.36414:15
Unknown	6.37935	609.4848	[M+2Na-H]+	Positive	null	null	null	null	5_RIKEN IMS Sciex Mouse tissues_Mouse_Kidney_pos%1808	2	151.09337:15 327.22662:69
Unknown	0.4516167	610.1848	[M+K]+	Positive	null	null	null	null	5_RIKEN IMS Sciex Mouse tissues_Mouse_Kidney_pos%1811	8	73.04682:17 147.05739:9 221.08757:17 266.99722:9 340.99692:9 355.07233:26 375.73709:7 415.04285:7
Unknown	0.3921833	610.1916	[M+H]+	Positive	null	null	null	null	5_RIKEN IMS Sciex Mouse tissues_Mouse_Kidney_pos%1812	4	73.05045:13 229.01077:4 266.99973:22 355.07791:13
Unknown	6.822283	610.3329	[M+H]+	Positive	null	null	null	null	5_RIKEN IMS Sciex Mouse tissues_Mouse_Kidney_pos%1813	16	83.08769:5 89.05902:17 135.07399:6 135.08051:12 162.07083:5 179.06114:6 216.08473:5 221.0838:12 266.99533:12 281.05603:17 341.0155:5 355.07803:12 393.13718:6 449.20767:6 475.20767:17 537.21375:6
Unknown	7.813167	612.155	[M+H]+	Positive	null	null	null	null	5_RIKEN IMS Sciex Mouse tissues_Mouse_Kidney_pos%1820	6	128.95416:17 207.04021:52 221.06908:17 281.05127:52 297.09729:17 355.05429:35
Unknown	5.255091	612.4277	[M+H]+	Positive	null	null	null	null	5_RIKEN IMS Sciex Mouse tissues_Mouse_Kidney_pos%1821	21	89.06425:12 101.0937:4 125.1133:2 137.09111:4 145.12184:21 155.06708:21 163.12762:6 165.09132:4 173.08018:11 217.09595:4 217.10422:6 261.1246:11 267.00662:4 271.15448:9 273.172:4 281.0582:4 315.18002:4 317.18753:12 357.0679:9 427.31247:2 433.26459:4
Unknown	5.447245	612.4279	[M+H]+	Positive	null	null	null	null	5_RIKEN IMS Sciex Mouse tissues_Mouse_Kidney_pos%1822	20	145.11528:9 145.12373:35 155.06554:17 155.07253:44 163.12605:17 163.13501:35 197.07156:9 201.11235:7 215.0759:9 245.13074:7 253.13049:9 259.11865:9 283.05594:7 315.17548:17 328.97491:7 355.06772:9 402.99225:7 433.27686:26 477.28003:9 491.06464:7
Unknown	6.799783	612.5045	[M+H]+	Positive	null	null	null	null	5_RIKEN IMS Sciex Mouse tissues_Mouse_Kidney_pos%1823	9	73.06389:4 89.05769:13 135.08214:13 282.22342:24 375.16687:4 421.18591:4 475.21686:9 477.20309:13 477.23679:22
Unknown	6.16515	613.4149	[M+H]+	Positive	null	null	null	null	5_RIKEN IMS Sciex Mouse tissues_Mouse_Kidney_pos%1828	3	266.98349:17 410.21408:15 478.297:17
Unknown	6.872958	613.516	[M+H]+	Positive	null	null	null	null	5_RIKEN IMS Sciex Mouse tissues_Mouse_Kidney_pos%1830	2	223.14445:15 329.22888:35
Unknown	10.71702	613.5327	[M+H]+	Positive	null	null	null	null	5_RIKEN IMS Sciex Mouse tissues_Mouse_Kidney_pos%1831	8	95.08572:5 283.04172:5 357.27509:6 357.29099:23 357.30954:30 567.03796:5 595.51978:17 613.32788:6
Unknown	6.057241	614.485	[M+H]+	Positive	null	null	null	null	5_RIKEN IMS Sciex Mouse tissues_Mouse_Kidney_pos%1833	3	177.12025:7 328.96466:7 415.23792:9
Unknown	11.50358	615.5707	[M+H]+	Positive	null	null	null	null	5_RIKEN IMS Sciex Mouse tissues_Mouse_Kidney_pos%1838	4	289.74808:15 315.27173:17 349.26361:15 615.28033:17
Unknown	0.7104167	618.374	[M+NH4]+	Positive	null	null	null	null	5_RIKEN IMS Sciex Mouse tissues_Mouse_Kidney_pos%1849	2	409.8757:15 618.35883:69
Unknown	5.135633	621.2905	[M+H]+	Positive	null	null	null	null	5_RIKEN IMS Sciex Mouse tissues_Mouse_Kidney_pos%1855	1	283.89597:15
Unknown	13.83359	624.5732	[M+NH4]+	Positive	null	null	null	null	5_RIKEN IMS Sciex Mouse tissues_Mouse_Kidney_pos%1872	7	128.9557:15 167.42928:15 207.02377:17 221.07916:35 259.24435:15 327.29977:15 369.35114:88
Unknown	10.55985	624.598	[M+H]+	Positive	null	null	null	null	5_RIKEN IMS Sciex Mouse tissues_Mouse_Kidney_pos%1874	3	149.01454:15 221.07915:17 303.23682:15
Unknown	10.837	625.4568	[M+H]+	Positive	null	null	null	null	5_RIKEN IMS Sciex Mouse tissues_Mouse_Kidney_pos%1878	15	73.04588:3 88.02306:17 281.22525:7 318.88083:3 322.24808:18 393.3512:20 401.21448:17 434.35135:48 434.39227:57 451.69888:3 490.43652:10 505.44843:21 513.33313:17 624.29584:3 625.42114:7
Unknown	8.296126	625.5199	[M+H]+	Positive	null	null	null	null	5_RIKEN IMS Sciex Mouse tissues_Mouse_Kidney_pos%1880	4	120.2251:15 221.08769:15 341.28723:17 625.52997:69
Unknown	9.333095	625.5207	[M+H]+	Positive	null	null	null	null	5_RIKEN IMS Sciex Mouse tissues_Mouse_Kidney_pos%1881	7	91.05367:15 207.03987:15 221.07288:17 282.0556:15 339.28964:17 339.30515:35 625.4978:34
Unknown	8.19435	625.5264	[M-C6H10O5+H]+	Positive	null	null	null	null	5_RIKEN IMS Sciex Mouse tissues_Mouse_Kidney_pos%1882	8	131.08243:15 282.05557:17 341.29462:17 341.31793:35 354.26654:15 506.45416:15 589.55121:17 625.51526:35
Unknown	7.71505	626.3438	[M+IsoProp+Na+H]+	Positive	null	null	null	null	5_RIKEN IMS Sciex Mouse tissues_Mouse_Kidney_pos%1884	5	159.09392:7 207.02202:9 328.99222:7 386.27087:9 626.34015:9
Unknown	10.08718	627.5386	[M+H]+	Positive	null	null	null	null	5_RIKEN IMS Sciex Mouse tissues_Mouse_Kidney_pos%1894	11	85.10262:17 97.15738:15 119.08665:17 133.0891:17 137.13509:15 169.10098:15 269.22452:15 341.30753:69 395.30563:17 627.49152:17 627.53717:89
Unknown	11.49581	627.5669	[M+ACN+H]+	Positive	null	null	null	null	5_RIKEN IMS Sciex Mouse tissues_Mouse_Kidney_pos%1896	3	237.16589:15 311.23825:35 379.11548:15
Unknown	12.4698	628.5479	[M+H]+	Positive	null	null	null	null	5_RIKEN IMS Sciex Mouse tissues_Mouse_Kidney_pos%1899	25	83.08383:9 85.10036:9 109.09909:9 123.11032:7 128.94952:9 151.15565:17 211.20793:17 239.23332:26 254.98553:7 262.24536:9 313.26825:9 327.24698:9 355.26282:26 355.28925:57 357.84479:7 382.29276:9 383.31625:44 411.36826:7 523.43262:9 523.47107:46 523.49353:34 531.42993:7 551.49585:17 593.56293:17 628.6131:7
Unknown	12.23619	628.5898	[M+H]+	Positive	null	null	null	null	5_RIKEN IMS Sciex Mouse tissues_Mouse_Kidney_pos%1901	2	262.25891:86 337.0513:15
Unknown	14.77137	629.5462	[M+IsoProp+H]+	Positive	null	null	null	null	5_RIKEN IMS Sciex Mouse tissues_Mouse_Kidney_pos%1907	2	413.28452:15 629.48877:17
Unknown	8.72719	629.5474	[M+H]+	Positive	null	null	null	null	5_RIKEN IMS Sciex Mouse tissues_Mouse_Kidney_pos%1909	12	81.06978:15 85.10013:17 109.07394:17 163.15964:15 173.12794:17 255.86395:15 281.25082:15 319.43427:15 357.68021:15 629.51721:17 629.55243:52 629.59113:34
Unknown	13.03595	630.6235	[M+H-H2O]+	Positive	null	null	null	null	5_RIKEN IMS Sciex Mouse tissues_Mouse_Kidney_pos%1914	14	234.2139:15 250.26167:52 262.24939:332 264.26779:86 264.27917:52 280.2565:17 280.2659:86 333.35086:15 368.4057:35 600.60815:17 612.61469:69 630.41766:17 630.60077:69 630.63599:86
Unknown	10.7751	631.4656	[M+ACN+Na]+	Positive	null	null	null	null	5_RIKEN IMS Sciex Mouse tissues_Mouse_Kidney_pos%1915	2	227.16573:15 357.3168:17
Unknown	10.73147	631.4697	[M+H]+	Positive	null	null	null	null	5_RIKEN IMS Sciex Mouse tissues_Mouse_Kidney_pos%1916	3	95.08392:15 358.32211:35 631.42902:17
Unknown	15.08458	631.5715	[M+IsoProp+H]+	Positive	null	null	null	null	5_RIKEN IMS Sciex Mouse tissues_Mouse_Kidney_pos%1920	3	356.0614:15 631.52094:17 631.60553:35
Unknown	0.71105	632.3749	[M+CH3OH+H]+	Positive	null	null	null	null	5_RIKEN IMS Sciex Mouse tissues_Mouse_Kidney_pos%1922	3	394.25223:15 632.30267:17 632.41199:35
Unknown	11.66901	633.4861	[M+K]+	Positive	null	null	null	null	5_RIKEN IMS Sciex Mouse tissues_Mouse_Kidney_pos%1927	2	295.19986:15 633.47479:17
Unknown	10.97131	633.6133	[M+H-H2O]+	Positive	null	null	null	null	5_RIKEN IMS Sciex Mouse tissues_Mouse_Kidney_pos%1929	12	128.95108:5 158.89055:5 215.1311:5 232.96042:5 273.86316:5 334.26611:5 402.83682:5 575.4035:5 575.53809:5 610.54816:5 625.88043:5 633.50665:5
Unknown	4.760942	636.3141	[M+H]+	Positive	null	null	null	null	5_RIKEN IMS Sciex Mouse tissues_Mouse_Kidney_pos%1937	13	79.04819:9 93.06671:9 117.07202:9 119.0821:17 129.0623:9 133.10695:17 145.09451:9 147.11517:9 149.13954:9 171.11496:7 199.16344:9 301.3179:7 359.25732:82
Unknown	4.990276	638.4126	[M+H]+	Positive	null	null	null	null	5_RIKEN IMS Sciex Mouse tissues_Mouse_Kidney_pos%1943	77	73.06628:26 79.05099:7 83.05061:46 83.08513:35 85.02924:26 89.06033:132 91.6881:7 95.08566:45 99.04688:17 101.09657:56 105.06477:9 107.07535:46 111.04723:81 113.05582:17 123.07613:9 123.0808:44 127.0756:26 129.05629:35 133.59154:7 139.07701:26 141.0938:49 145.12361:112 149.0954:26 151.0764:26 155.0724:148 157.08731:75 163.13129:179 168.56934:17 169.08868:240 171.10251:44 173.08582:151 185.1073:9 187.08553:26 193.07941:7 199.09259:34 201.1082:45 213.1078:66 217.11053:125 229.14046:17 231.12544:35 243.15175:17 255.15813:71 257.14233:26 261.11343:9 261.12701:34 273.16287:46 275.15527:47 287.18329:26 317.19519:26 330.16873:34 330.20184:34 331.18118:34 331.21436:910 331.53094:17 332.14151:17 333.75116:17 336.09189:17 336.4957:17 341.80582:17 343.1788:43 343.87024:17 353.01703:7 359.15945:34 385.18588:17 389.18457:26 394.45911:7 401.93121:17 403.18903:232 415.22897:17 447.21237:208 459.21445:9 459.25653:91 503.24698:17 503.28473:188 575.18524:7 621.36646:26 638.39838:100
Unknown	7.718795	639.3417	[M+ACN+H]+	Positive	null	null	null	null	5_RIKEN IMS Sciex Mouse tissues_Mouse_Kidney_pos%1948	2	336.99237:15 457.341:15
Unknown	12.8356	639.6011	[M+H]+	Positive	null	null	null	null	5_RIKEN IMS Sciex Mouse tissues_Mouse_Kidney_pos%1953	3	151.15703:15 264.27478:17 426.31256:15
Unknown	5.396109	640.3467	[M+K]+	Positive	null	null	null	null	5_RIKEN IMS Sciex Mouse tissues_Mouse_Kidney_pos%1955	4	81.07217:7 317.0596:7 363.27948:26 363.30087:34
Unknown	5.73649	640.4633	[M+H]+	Positive	null	null	null	null	5_RIKEN IMS Sciex Mouse tissues_Mouse_Kidney_pos%1957	5	149.01674:7 171.13197:108 172.43521:9 424.92746:7 640.45569:26
Unknown	6.168117	641.4364	[M+H]+	Positive	null	null	null	null	5_RIKEN IMS Sciex Mouse tissues_Mouse_Kidney_pos%1964	1	496.3674:52
Unknown	12.13325	641.5736	[M+H]+	Positive	null	null	null	null	5_RIKEN IMS Sciex Mouse tissues_Mouse_Kidney_pos%1967	7	249.2626:7 357.28268:9 357.30389:44 385.33444:26 485.93097:7 623.52161:9 623.57416:17
Unknown	5.000589	643.362	[M+H-2H2O]+	Positive	null	null	null	null	5_RIKEN IMS Sciex Mouse tissues_Mouse_Kidney_pos%1974	10	129.06099:7 169.07945:9 217.13312:7 313.14163:9 313.16647:45 319.63748:7 353.17493:9 353.19073:46 625.23853:7 643.36853:102
Unknown	7.835883	644.3626	[M+H]+	Positive	null	null	null	null	5_RIKEN IMS Sciex Mouse tissues_Mouse_Kidney_pos%1978	7	226.03242:15 311.17194:34 380.20905:17 383.21484:86 394.22513:15 495.30927:17 495.34985:35
Unknown	5.820922	644.4914	[M+IsoProp+H]+	Positive	null	null	null	null	5_RIKEN IMS Sciex Mouse tissues_Mouse_Kidney_pos%1979	2	89.06164:9 133.08786:13
Unknown	13.39615	645.4955	[M+H-2H2O]+	Positive	null	null	null	null	5_RIKEN IMS Sciex Mouse tissues_Mouse_Kidney_pos%1984	7	121.41035:15 147.11168:15 191.17575:15 197.07872:69 207.61327:15 449.44464:15 645.47919:69
Unknown	10.97748	646.6112	[M+IsoProp+Na+H]+	Positive	null	null	null	null	5_RIKEN IMS Sciex Mouse tissues_Mouse_Kidney_pos%1989	21	128.94795:4 128.95432:13 128.9559:4 128.96228:4 149.01831:4 227.05196:4 234.91252:4 251.21271:4 283.27274:4 316.88046:4 334.83319:4 363.33899:4 364.38232:4 375.22107:4 416.91385:4 458.17209:4 480.98483:4 536.96332:4 620.92938:4 640.87756:4 646.51727:4
Unknown	8.170176	648.5244	[M+H]+	Positive	null	null	null	null	5_RIKEN IMS Sciex Mouse tissues_Mouse_Kidney_pos%1994	8	163.14888:15 179.13963:17 231.14645:15 277.21997:52 333.24118:15 337.27277:35 613.43506:17 613.45239:52
Unknown	8.127037	650.53	[M+H]+	Positive	null	null	null	null	5_RIKEN IMS Sciex Mouse tissues_Mouse_Kidney_pos%2001	13	95.08121:17 119.08206:17 135.12247:15 149.12408:17 173.1241:17 189.16638:15 243.20592:17 261.21487:17 317.25705:17 335.24854:35 491.3775:15 523.44507:17 615.49597:35
Unknown	8.524639	650.5339	[M-C6H10O5+H]+	Positive	null	null	null	null	5_RIKEN IMS Sciex Mouse tissues_Mouse_Kidney_pos%2002	16	83.08868:15 145.09796:15 171.11688:15 179.13965:34 221.15646:15 277.20367:17 277.22:34 295.22171:15 337.27539:52 339.26154:17 339.28995:34 353.27243:35 615.44446:17 615.48621:69 615.49664:69 615.55231:52
Unknown	8.496111	650.5435	[M+H]+	Positive	null	null	null	null	5_RIKEN IMS Sciex Mouse tissues_Mouse_Kidney_pos%2003	16	91.04967:15 139.11139:15 147.11517:17 153.14125:15 163.14165:35 181.11967:15 259.19696:17 277.2128:17 296.69806:15 337.25967:34 337.28284:69 339.27933:52 339.28967:52 351.25323:35 459.37317:15 615.50647:94
Unknown	6.82395	651.3622	[M+ACN+H]+	Positive	null	null	null	null	5_RIKEN IMS Sciex Mouse tissues_Mouse_Kidney_pos%2007	4	325.26593:7 477.21793:7 633.3512:7 651.35065:7
Unknown	5.078455	652.4116	[M+H]+	Positive	null	null	null	null	5_RIKEN IMS Sciex Mouse tissues_Mouse_Kidney_pos%2014	53	76.09495:7 83.32405:7 89.05473:26 101.09624:17 111.04689:43 129.04637:9 129.05116:17 145.12155:44 147.2462:7 155.06853:128 157.08517:17 159.29713:7 163.12373:9 163.13449:47 173.07619:64 183.08604:9 183.10503:43 199.12187:9 211.12202:9 217.10391:55 221.07501:9 227.1192:43 229.14215:17 243.11852:7 255.12184:9 255.15544:43 261.13562:17 271.138:7 273.16473:43 289.17554:9 309.13385:7 317.1972:34 345.14789:46 345.16611:44 345.22604:26 355.1568:9 355.17795:17 357.18954:17 373.18594:26 373.21304:9 417.20844:64 420.8544:7 455.24945:9 455.27936:9 461.22372:26 473.27994:54 493.12634:7 515.65491:9 517.29633:58 584.43085:7 635.35052:9 635.41766:17 652.41772:26
Unknown	4.794883	652.4225	[M+H]+	Positive	null	null	null	null	5_RIKEN IMS Sciex Mouse tissues_Mouse_Kidney_pos%2015	6	133.08301:15 155.06187:17 173.07838:15 317.18259:17 389.18167:35 652.42163:34
Unknown	5.134909	652.4304	[2M+NH4]+	Positive	null	null	null	null	5_RIKEN IMS Sciex Mouse tissues_Mouse_Kidney_pos%2016	84	83.04263:9 89.05869:46 91.77104:7 101.06098:26 101.09623:43 102.48855:7 107.06774:26 111.04096:54 127.07996:9 129.05591:43 139.06175:9 145.11139:17 145.11984:60 149.095:17 153.08917:7 155.07375:149 157.08163:26 162.6315:9 163.13268:54 171.0654:9 171.10027:9 173.07986:83 173.09831:34 175.07085:17 181.11967:9 181.12721:9 183.105:49 199.08821:9 199.10602:9 201.10776:26 205.15135:7 217.07703:9 217.10388:60 221.07498:9 226.42224:9 227.12552:44 229.13788:17 237.10973:9 245.13666:17 255.14421:9 255.15541:46 257.17786:17 261.12656:35 267.1163:7 273.16934:54 275.12454:7 289.17075:17 293.13599:7 309.1264:9 313.16864:17 317.20718:17 319.15845:7 327.15533:26 344.09863:9 345.16348:56 345.22342:34 351.05615:7 355.16998:26 355.19376:9 357.1842:46 373.18863:45 373.57074:7 383.21164:9 389.18402:17 389.20062:9 401.21964:17 417.17975:17 417.20267:180 421.95126:9 429.21317:9 429.23932:17 442.26376:7 461.20862:9 461.23874:34 461.25381:34 473.26465:70 473.30127:46 483.0751:7 517.28674:104 555.24011:7 635.4035:17 635.44592:9 652.41766:34 652.45709:34
Unknown	5.085267	652.4307	[M+H]+	Positive	null	null	null	null	5_RIKEN IMS Sciex Mouse tissues_Mouse_Kidney_pos%2017	70	83.77016:7 89.06003:43 101.05959:9 101.09624:35 107.06486:9 111.04394:43 127.0784:7 129.05115:34 130.10161:7 139.08327:9 145.11986:71 155.06328:68 157.08342:45 158.22801:7 163.13448:53 166.95589:7 173.07802:70 175.07086:9 182.54181:9 183.1031:44 185.11642:35 199.09613:17 201.10976:35 209.12361:7 217.10596:58 221.07082:9 227.11073:9 227.12975:43 229.15274:17 231.31693:7 245.12567:9 245.13226:35 255.16438:43 261.13107:17 273.15311:9 273.17398:44 278.24118:7 289.16357:17 294.08038:7 309.13132:9 317.19217:26 327.13757:17 337.15921:7 345.15042:43 345.21036:17 347.91257:7 355.15939:9 355.17261:17 357.17886:9 357.19479:35 358.54254:7 373.17776:43 389.16464:9 389.18402:26 399.17712:9 401.21399:17 415.90884:17 417.1969:83 419.22748:9 424.64334:7 429.23349:26 461.23267:43 473.26459:62 484.25943:7 517.25482:9 517.27393:85 517.30902:62 580.01123:7 635.40698:9 652.4212:26
Unknown	12.15725	653.4977	[M+H]+	Positive	null	null	null	null	5_RIKEN IMS Sciex Mouse tissues_Mouse_Kidney_pos%2021	13	88.01912:17 116.05333:35 134.0945:17 269.11691:7 322.24307:9 322.26825:17 392.30606:9 424.32602:7 434.38062:45 505.44846:26 505.47998:43 580.84973:7 653.50043:43
Unknown	8.593011	653.5485	[M+IsoProp+Na+H]+	Positive	null	null	null	null	5_RIKEN IMS Sciex Mouse tissues_Mouse_Kidney_pos%2023	2	637.22589:15 653.50403:17
Unknown	12.69703	654.5706	[M+H]+	Positive	null	null	null	null	5_RIKEN IMS Sciex Mouse tissues_Mouse_Kidney_pos%2025	29	81.0722:17 97.09793:9 107.08366:9 116.85961:7 165.16841:7 219.21045:9 237.21762:9 332.91577:7 339.27664:17 340.30554:26 355.27557:26 355.29672:17 356.32315:17 357.31924:7 381.29483:43 383.30481:17 383.32129:34 388.9183:7 409.33368:43 521.23657:7 549.47504:34 549.49805:47 557.25427:7 577.4975:9 577.5379:17 619.50714:9 619.56299:17 637.34552:7 654.55414:9
Unknown	12.7327	654.5715	[M+ACN+H]+	Positive	null	null	null	null	5_RIKEN IMS Sciex Mouse tissues_Mouse_Kidney_pos%2026	18	85.10403:7 95.08132:17 219.21698:7 265.24258:9 325.25842:7 339.29257:9 347.17822:7 355.27869:44 355.28925:44 381.27341:9 381.29532:51 383.31082:26 409.3172:9 409.3399:35 465.38992:7 549.49878:26 577.505:26 619.52893:9
Unknown	10.14256	655.4709	[M+K]+	Positive	null	null	null	null	5_RIKEN IMS Sciex Mouse tissues_Mouse_Kidney_pos%2028	4	105.07292:15 247.23782:15 395.15472:15 655.47607:15
Unknown	12.86623	655.6017	[M+ACN+H]+	Positive	null	null	null	null	5_RIKEN IMS Sciex Mouse tissues_Mouse_Kidney_pos%2029	3	243.40947:15 311.23337:17 356.28366:15
Unknown	5.422461	656.4618	[M+NH4]+	Positive	null	null	null	null	5_RIKEN IMS Sciex Mouse tissues_Mouse_Kidney_pos%2030	36	73.06387:9 83.08511:4 89.06032:31 101.09655:22 102.18243:4 111.0413:9 125.06628:13 145.12358:68 153.0531:17 155.07062:28 157.08554:22 163.12231:17 163.12589:32 167.80724:4 173.08025:13 197.08318:9 199.14006:4 209.12402:4 215.09007:13 217.10637:23 255.15361:26 259.10938:9 259.43228:4 261.12924:13 271.15918:4 273.16513:22 297.17459:13 315.17267:13 317.19012:17 332.20282:9 349.24844:4 359.19925:13 361.21417:9 403.2312:4 477.30405:28 656.45435:13
Unknown	5.076141	657.379	[M+IsoProp+H]+	Positive	null	null	null	null	5_RIKEN IMS Sciex Mouse tissues_Mouse_Kidney_pos%2036	5	185.1129:15 313.16647:35 367.22275:17 655.38367:15 657.37787:103
Unknown	5.134183	657.3798	[2M+Na]+	Positive	null	null	null	null	5_RIKEN IMS Sciex Mouse tissues_Mouse_Kidney_pos%2037	11	155.07542:15 313.15118:17 313.1636:69 313.18097:17 345.22073:35 367.19012:17 367.21967:52 513.26587:17 569.31348:15 657.28052:17 657.38477:291
Unknown	10.90468	657.4882	[M+K]+	Positive	null	null	null	null	5_RIKEN IMS Sciex Mouse tissues_Mouse_Kidney_pos%2038	2	319.19092:17 657.45294:35
Unknown	10.25395	657.545	[M+H]+	Positive	null	null	null	null	5_RIKEN IMS Sciex Mouse tissues_Mouse_Kidney_pos%2042	2	215.12868:15 657.35938:35
Unknown	10.71702	658.5957	[M+H]+	Positive	null	null	null	null	5_RIKEN IMS Sciex Mouse tissues_Mouse_Kidney_pos%2047	4	240.09773:5 357.31219:6 474.84726:5 658.34998:6
Unknown	12.13188	658.5981	[M+NH4]+	Positive	null	null	null	null	5_RIKEN IMS Sciex Mouse tissues_Mouse_Kidney_pos%2048	19	71.08382:29 81.06615:6 83.04924:39 85.10028:17 95.08282:17 97.0982:12 99.11796:12 101.05839:29 109.10046:12 123.11022:12 151.13312:6 207.21165:5 239.24185:17 309.27206:12 357.29831:145 359.45148:12 385.32309:166 623.54907:75 638.79108:5
Unknown	11.94942	659.4926	[M+H]+	Positive	null	null	null	null	5_RIKEN IMS Sciex Mouse tissues_Mouse_Kidney_pos%2050	2	475.1673:15 659.51532:35
Unknown	9.90705	663.442	[M+H]+	Positive	null	null	null	null	5_RIKEN IMS Sciex Mouse tissues_Mouse_Kidney_pos%2063	13	251.06334:15 327.09439:35 383.14017:35 439.19281:52 493.76794:15 495.26184:89 551.3111:86 551.3407:52 607.35352:17 607.38116:69 607.40533:86 663.47211:52 663.52264:52
Unknown	4.78225	665.4043	[M+ACN+H]+	Positive	null	null	null	null	5_RIKEN IMS Sciex Mouse tissues_Mouse_Kidney_pos%2073	4	260.86411:15 409.15268:15 490.45511:15 659.80389:15
Unknown	4.796453	665.4203	[M+H]+	Positive	null	null	null	null	5_RIKEN IMS Sciex Mouse tissues_Mouse_Kidney_pos%2074	5	70.06569:7 244.86011:7 261.23087:7 274.1322:7 519.18646:7
Unknown	4.992589	666.4391	[M+H]+	Positive	null	null	null	null	5_RIKEN IMS Sciex Mouse tissues_Mouse_Kidney_pos%2078	8	129.0562:7 163.13118:17 275.15045:7 331.21414:34 431.1973:7 503.27811:17 666.4126:17 666.43793:17
Unknown	5.327084	666.4479	[M+H]+	Positive	null	null	null	null	5_RIKEN IMS Sciex Mouse tissues_Mouse_Kidney_pos%2079	59	89.055:6 89.05765:23 101.09653:12 111.04275:30 113.05577:6 129.04668:6 129.05145:12 137.09604:6 140.27367:5 145.12016:34 147.3316:5 151.10738:6 155.06885:49 157.09428:17 163.12227:6 163.12764:40 165.19766:5 173.07835:38 179.07043:6 179.10234:17 191.40898:6 197.11266:12 199.12418:12 203.17786:5 215.13116:17 217.10631:33 223.13199:5 229.15097:12 241.13516:12 241.14388:29 244.21565:5 255.16922:23 259.15897:12 271.15219:12 271.20532:6 273.16043:12 281.13348:5 315.20248:6 317.19257:17 327.15063:6 329.16275:6 359.25232:82 363.94867:5 369.19003:17 371.19763:12 387.20593:17 413.20224:5 431.23233:85 437.54599:5 467.59503:5 475.25021:31 487.23642:6 487.28906:38 490.77814:5 531.26843:11 531.32013:60 596.76215:5 649.44098:12 666.43445:17
Unknown	8.2963	667.5639	[M+H]+	Positive	null	null	null	null	5_RIKEN IMS Sciex Mouse tissues_Mouse_Kidney_pos%2092	6	149.02493:15 277.18039:15 425.29147:15 470.33469:15 508.40726:15 609.48877:15
Unknown	8.328405	668.5492	[M+H]+	Positive	null	null	null	null	5_RIKEN IMS Sciex Mouse tissues_Mouse_Kidney_pos%2095	9	131.08238:15 161.12724:17 247.2469:15 277.21741:17 339.26639:17 351.23743:17 401.18588:15 493.35675:17 493.39102:35
Unknown	13.09697	669.6545	[M+H]+	Positive	null	null	null	null	5_RIKEN IMS Sciex Mouse tissues_Mouse_Kidney_pos%2108	15	181.11775:15 252.28244:35 265.27182:52 282.2627:17 282.28625:52 292.36783:15 301.28836:34 318.29181:17 368.38123:17 606.63733:15 650.65521:17 651.64294:94 667.61731:15 669.63:52 669.6554:52
Unknown	10.71702	671.5985	[M+H]+	Positive	null	null	null	null	5_RIKEN IMS Sciex Mouse tissues_Mouse_Kidney_pos%2118	3	340.88879:2 393.26254:3 413.26541:3
Unknown	8.101533	672.4087	[M+H]+	Positive	null	null	null	null	5_RIKEN IMS Sciex Mouse tissues_Mouse_Kidney_pos%2119	3	245.10854:15 322.26572:15 411.23764:34
Unknown	15.02972	673.5585	[M+H]+	Positive	null	null	null	null	5_RIKEN IMS Sciex Mouse tissues_Mouse_Kidney_pos%2128	8	403.10471:3 449.27914:7 449.31482:7 470.13721:3 561.41461:14 561.43451:7 596.37897:3 673.53552:17
Unknown	14.4927	673.6399	[M+H]+	Positive	null	null	null	null	5_RIKEN IMS Sciex Mouse tissues_Mouse_Kidney_pos%2132	5	137.1501:15 202.17334:15 255.20029:17 283.15671:15 367.34061:86
Unknown	14.47542	673.6681	[M+H]+	Positive	null	null	null	null	5_RIKEN IMS Sciex Mouse tissues_Mouse_Kidney_pos%2133	20	81.07387:3 105.0749:3 111.11529:14 115.86162:3 131.07967:3 145.09666:3 155.50241:3 159.11357:7 163.14392:3 177.16707:7 201.16003:7 205.19409:7 213.16525:3 219.20905:7 252.21419:3 255.20981:17 259.24954:3 351.93506:3 367.31458:7 367.33878:20
Unknown	1.645533	676.2966	[M+H]+	Positive	null	null	null	null	5_RIKEN IMS Sciex Mouse tissues_Mouse_Kidney_pos%2145	26	93.05608:3 106.06178:5 128.95262:1 132.04143:6 194.08424:1 223.04405:1 224.09044:3 225.10139:7 229.4016:1 299.14346:3 317.15027:6 356.13858:2 471.8569:1 475.16504:5 475.18338:5 491.62091:1 493.18939:2 541.25555:2 544.77527:1 549.21643:3 567.2049:6 567.21826:5 641.21899:2 641.26514:6 657.25287:1 659.27148:5
Unknown	12.20864	678.6506	[M+NH4]+	Positive	null	null	null	null	5_RIKEN IMS Sciex Mouse tissues_Mouse_Kidney_pos%2158	5	163.15256:15 262.24075:17 307.18918:15 383.30811:17 407.3165:15
Unknown	4.99675	679.4426	[M+ACN+H]+	Positive	null	null	null	null	5_RIKEN IMS Sciex Mouse tissues_Mouse_Kidney_pos%2161	5	219.40395:15 223.80486:15 317.09:15 550.86682:15 572.90991:15
Unknown	10.44662	679.4722	[M+K]+	Positive	null	null	null	null	5_RIKEN IMS Sciex Mouse tissues_Mouse_Kidney_pos%2162	3	367.18732:15 679.51666:17 679.55688:17
Unknown	5.064133	680.4523	[M+IsoProp+Na+H]+	Positive	null	null	null	null	5_RIKEN IMS Sciex Mouse tissues_Mouse_Kidney_pos%2165	14	89.05644:7 155.06381:9 163.12428:9 209.04314:7 255.17628:7 317.19299:9 357.1665:7 417.21219:35 445.78143:7 461.23068:9 517.29095:9 680.42889:9 680.44348:34 680.47644:43
Unknown	5.134183	680.4561	[M+H]+	Positive	null	null	null	null	5_RIKEN IMS Sciex Mouse tissues_Mouse_Kidney_pos%2166	4	217.11621:15 680.42389:17 680.44586:69 680.49707:34
Unknown	5.423314	680.4583	[M+ACN+H]+	Positive	null	null	null	null	5_RIKEN IMS Sciex Mouse tissues_Mouse_Kidney_pos%2167	39	83.08639:17 89.06032:22 101.09515:9 107.07823:4 111.04573:22 127.08032:9 129.05467:22 139.08527:9 145.11514:22 147.06281:9 155.06888:33 157.08554:9 163.13306:26 173.07655:28 175.07309:9 193.1203:13 211.13463:13 217.11462:28 221.07748:4 237.14687:4 255.14465:13 255.16257:23 273.17209:22 309.13672:4 345.15613:22 373.26224:9 383.22855:9 385.22711:9 389.19281:9 401.21167:9 427.22278:9 445.23923:46 483.29443:9 489.26324:13 501.30759:27 501.34213:17 545.32825:74 680.42444:9 680.45374:13
Unknown	11.16742	681.4843	[M+H]+	Positive	null	null	null	null	5_RIKEN IMS Sciex Mouse tissues_Mouse_Kidney_pos%2175	2	681.25085:35 681.49982:52
Unknown	12.03325	683.504	[M+K]+	Positive	null	null	null	null	5_RIKEN IMS Sciex Mouse tissues_Mouse_Kidney_pos%2180	3	595.47479:15 683.23334:17 683.52667:52
Unknown	12.70933	683.6018	[M+ACN+Na]+	Positive	null	null	null	null	5_RIKEN IMS Sciex Mouse tissues_Mouse_Kidney_pos%2183	6	159.11142:5 264.26337:6 376.84128:5 501.23444:5 577.5072:6 602.58234:6
Unknown	0.2955167	684.2035	[M+IsoProp+H]+	Positive	null	null	null	null	5_RIKEN IMS Sciex Mouse tissues_Mouse_Kidney_pos%2186	8	265.01428:15 281.03702:17 324.99298:17 341.01276:69 355.05148:17 429.05972:17 429.07715:34 503.84811:15
Unknown	5.670533	684.4963	[M+H]+	Positive	null	null	null	null	5_RIKEN IMS Sciex Mouse tissues_Mouse_Kidney_pos%2188	9	99.11661:6 170.60194:6 171.14091:104 207.04018:12 281.05814:17 341.01523:29 415.01437:5 429.0885:12 684.49823:29
Unknown	12.34937	685.5157	[M+H]+	Positive	null	null	null	null	5_RIKEN IMS Sciex Mouse tissues_Mouse_Kidney_pos%2193	5	223.07726:15 355.0618:17 401.97305:15 450.43576:15 685.49689:17
Unknown	12.29907	685.5225	[M+K]+	Positive	null	null	null	null	5_RIKEN IMS Sciex Mouse tissues_Mouse_Kidney_pos%2194	7	158.05188:15 221.07947:17 282.2822:15 341.0206:52 402.00433:15 430.08005:35 685.53412:35
Unknown	11.52403	685.5875	[M+H]+	Positive	null	null	null	null	5_RIKEN IMS Sciex Mouse tissues_Mouse_Kidney_pos%2197	2	341.02789:35 429.05048:15
Unknown	0.4227167	686.1988	[M+H]+	Positive	null	null	null	null	5_RIKEN IMS Sciex Mouse tissues_Mouse_Kidney_pos%2199	5	326.98019:15 342.99371:17 357.04355:17 437.15521:15 686.18256:17
Unknown	12.13325	686.6332	[M+H]+	Positive	null	null	null	null	5_RIKEN IMS Sciex Mouse tissues_Mouse_Kidney_pos%2204	4	297.09454:5 357.29034:6 420.28497:5 537.39838:5
Unknown	5.798	688.5209	[M+H]+	Positive	null	null	null	null	5_RIKEN IMS Sciex Mouse tissues_Mouse_Kidney_pos%2209	1	688.51959:9
Unknown	13.02242	691.5898	[M+H]+	Positive	null	null	null	null	5_RIKEN IMS Sciex Mouse tissues_Mouse_Kidney_pos%2232	14	245.14349:2 301.14041:6 371.91113:2 401.61603:3 413.24197:3 413.25336:6 635.95868:2 673.49823:3 689.33899:3 689.38684:9 689.4126:9 689.46051:6 691.5722:289 691.69019:9
Unknown	12.23711	691.6712	[M+ACN+Na]+	Positive	null	null	null	null	5_RIKEN IMS Sciex Mouse tissues_Mouse_Kidney_pos%2234	8	250.25058:17 262.24033:34 262.24713:69 280.24948:17 436.35806:15 628.53876:17 628.59497:34 628.65125:34
Unknown	12.84201	692.6711	[M+H]+	Positive	null	null	null	null	5_RIKEN IMS Sciex Mouse tissues_Mouse_Kidney_pos%2241	7	177.01526:7 263.2428:9 265.24216:7 337.30322:7 545.94324:7 601.50208:9 692.43134:9
Unknown	5.069833	693.4501	[M+ACN+H]+	Positive	null	null	null	null	5_RIKEN IMS Sciex Mouse tissues_Mouse_Kidney_pos%2242	1	415.24365:7
Unknown	5.134183	693.4576	[M+H]+	Positive	null	null	null	null	5_RIKEN IMS Sciex Mouse tissues_Mouse_Kidney_pos%2243	2	398.15219:15 693.41742:17
Unknown	11.58973	693.5751	[M+H-H2O]+	Positive	null	null	null	null	5_RIKEN IMS Sciex Mouse tissues_Mouse_Kidney_pos%2247	3	123.94543:15 693.55762:17 693.56134:35
Unknown	8.344633	693.5796	[M+H]+	Positive	null	null	null	null	5_RIKEN IMS Sciex Mouse tissues_Mouse_Kidney_pos%2248	10	95.08803:15 136.11873:15 154.02759:15 232.11745:15 242.29037:15 281.05545:15 286.86197:15 414.26587:15 419.93991:15 459.3371:15
Unknown	13.12172	694.6809	[M+NH4]+	Positive	null	null	null	null	5_RIKEN IMS Sciex Mouse tissues_Mouse_Kidney_pos%2257	8	193.18237:15 369.32724:15 393.28693:17 396.33551:15 463.15347:15 523.44855:17 600.58807:15 659.54431:17
Unknown	12.70357	695.5975	[M+ACN+H]+	Positive	null	null	null	null	5_RIKEN IMS Sciex Mouse tissues_Mouse_Kidney_pos%2260	2	293.97949:15 695.52435:17
Unknown	13.23344	695.7045	[M+ACN+Na]+	Positive	null	null	null	null	5_RIKEN IMS Sciex Mouse tissues_Mouse_Kidney_pos%2261	33	81.07354:35 84.08881:15 117.59921:15 123.11782:17 149.13274:35 247.24042:17 252.27156:52 264.27029:174 279.2692:15 282.27246:34 294.28015:35 312.26846:35 322.32581:35 339.26913:17 339.28464:88 340.29025:99 357.29828:15 367.32471:52 368.33066:69 371.82993:15 395.34216:69 396.36063:93 398.34271:17 539.19794:15 602.64514:35 614.63721:52 632.61743:107 632.65271:94 633.61609:35 638.32355:15 660.56763:92 660.59283:192 678.61816:17
Unknown	5.178587	696.4476	[M+H]+	Positive	null	null	null	null	5_RIKEN IMS Sciex Mouse tissues_Mouse_Kidney_pos%2262	9	89.06158:9 155.06877:9 163.12756:13 171.69725:4 221.46953:4 273.16727:9 331.20642:26 517.31873:9 561.34741:9
Unknown	4.730094	696.4521	[M+H]+	Positive	null	null	null	null	5_RIKEN IMS Sciex Mouse tissues_Mouse_Kidney_pos%2263	2	397.21555:15 679.40375:35
Unknown	13.06647	697.5961	[M+H]+	Positive	null	null	null	null	5_RIKEN IMS Sciex Mouse tissues_Mouse_Kidney_pos%2274	3	578.49139:15 697.54004:17 697.60303:34
Unknown	12.13325	699.6266	[M+H]+	Positive	null	null	null	null	5_RIKEN IMS Sciex Mouse tissues_Mouse_Kidney_pos%2286	1	139.64143:4
Unknown	5.327084	700.4806	[M+H]+	Positive	null	null	null	null	5_RIKEN IMS Sciex Mouse tissues_Mouse_Kidney_pos%2287	63	73.02544:26 83.08759:17 87.04153:17 89.06023:53 101.09223:17 101.09647:35 104.07225:9 111.03677:9 125.05519:9 129.05457:17 136.37602:7 145.11838:69 151.06935:9 152.0656:17 155.06525:102 157.08891:44 158.08009:9 160.69344:9 163.1329:83 165.76225:7 169.08669:17 173.08563:49 175.09891:7 179.05717:9 196.08606:9 197.07709:26 199.09239:17 201.10799:17 214.09348:9 214.11195:43 217.09171:26 217.10204:47 229.14871:17 241.10887:43 251.18361:9 255.15787:57 259.10236:17 261.12674:69 268.66592:7 273.15796:26 273.16953:49 303.12955:9 303.14908:26 305.16449:17 317.16736:26 317.19235:169 319.14359:9 320.25696:9 331.4642:7 347.16238:17 359.14313:9 359.20425:51 363.14087:7 376.23474:66 379.23849:7 403.2449:43 435.26926:9 521.33606:26 538.33838:9 613.06635:7 700.41107:9 700.47046:44 700.48163:59
Unknown	5.762367	701.4508	[M+H]+	Positive	null	null	null	null	5_RIKEN IMS Sciex Mouse tissues_Mouse_Kidney_pos%2293	4	207.02985:15 373.19147:17 373.21045:69 549.34729:15
Unknown	7.466084	702.2095	[M+H]+	Positive	null	null	null	null	5_RIKEN IMS Sciex Mouse tissues_Mouse_Kidney_pos%2298	24	73.04456:34 128.94931:17 147.06935:35 190.9995:15 207.03185:35 213.06848:15 223.06462:99 250.96559:17 267.00397:96 272.41879:15 281.0531:93 297.06528:17 324.97983:17 339.03644:15 341.01996:97 346.62918:15 355.07202:198 364.08994:15 371.08087:52 371.10519:88 378.85861:15 429.07053:52 429.09085:69 445.11713:69
Unknown	11.12067	702.6429	[M+H]+	Positive	null	null	null	null	5_RIKEN IMS Sciex Mouse tissues_Mouse_Kidney_pos%2304	10	84.03615:15 128.9525:15 184.06667:15 227.19333:15 491.06393:15 523.42944:15 531.44617:15 601.13483:15 607.52332:15 626.61414:15
Unknown	14.71723	703.7067	[M+H]+	Positive	null	null	null	null	5_RIKEN IMS Sciex Mouse tissues_Mouse_Kidney_pos%2311	7	89.063:17 89.06565:17 154.59253:15 294.06174:15 460.09558:15 494.95059:15 556.93744:15
Unknown	7.064267	704.361	[M+H]+	Positive	null	null	null	null	5_RIKEN IMS Sciex Mouse tissues_Mouse_Kidney_pos%2312	2	485.38376:7 704.34753:9
Unknown	13.03595	706.6868	[M+CH3OH+H]+	Positive	null	null	null	null	5_RIKEN IMS Sciex Mouse tissues_Mouse_Kidney_pos%2334	12	93.07077:15 187.15033:15 263.22705:17 335.25116:15 407.32739:69 409.33383:69 433.32266:35 527.48627:15 601.48529:17 601.49902:34 601.53345:69 689.55994:15
Unknown	9.909708	708.5102	[M+H]+	Positive	null	null	null	null	5_RIKEN IMS Sciex Mouse tissues_Mouse_Kidney_pos%2338	21	119.75062:5 327.06952:17 342.95792:5 383.14618:23 409.91617:5 434.89517:6 439.19333:29 439.20804:31 489.45865:5 495.24365:75 495.29984:31 520.86902:5 551.31824:86 581.13702:5 607.38861:62 629.59833:5 663.45825:63 663.49438:35 668.41284:6 706.20258:6 708.50024:29
Unknown	7.449733	708.6434	[M+K]+	Positive	null	null	null	null	5_RIKEN IMS Sciex Mouse tissues_Mouse_Kidney_pos%2344	4	256.23856:17 256.25653:35 338.32922:52 338.34213:69
Unknown	13.22399	708.6941	[M+NH4]+	Positive	null	null	null	null	5_RIKEN IMS Sciex Mouse tissues_Mouse_Kidney_pos%2345	18	71.05048:35 85.09486:15 110.10302:15 149.14122:17 235.25185:15 303.23193:15 341.30249:15 406.03775:17 407.29913:118 409.33389:69 411.34241:106 414.89417:15 435.35114:52 575.47742:17 575.51105:35 603.52673:111 612.79919:15 673.60754:17
Unknown	4.725978	709.4417	[M+H]+	Positive	null	null	null	null	5_RIKEN IMS Sciex Mouse tissues_Mouse_Kidney_pos%2346	3	409.00797:15 587.87067:15 709.19458:15
Unknown	4.727758	709.4629	[M+H]+	Positive	null	null	null	null	5_RIKEN IMS Sciex Mouse tissues_Mouse_Kidney_pos%2347	2	424.23959:7 709.4455:9
Unknown	6.823721	709.5613	[2M+Na]+	Positive	null	null	null	null	5_RIKEN IMS Sciex Mouse tissues_Mouse_Kidney_pos%2349	4	353.22253:17 353.26471:69 379.26617:17 379.28802:69
Unknown	8.320467	709.5798	[M+ACN+H]+	Positive	null	null	null	null	5_RIKEN IMS Sciex Mouse tissues_Mouse_Kidney_pos%2351	5	199.13565:15 401.24487:15 401.66077:15 666.54639:15 709.51556:15
Unknown	11.64816	711.6017	[M+H]+	Positive	null	null	null	null	5_RIKEN IMS Sciex Mouse tissues_Mouse_Kidney_pos%2361	3	343.142:15 470.03928:15 693.41766:15
Unknown	10.14917	714.5264	[M+H]+	Positive	null	null	null	null	5_RIKEN IMS Sciex Mouse tissues_Mouse_Kidney_pos%2374	4	263.23395:15 337.2674:34 337.26996:52 452.33038:15
Unknown	8.833384	715.0511	[M+H]+	Positive	null	null	null	null	5_RIKEN IMS Sciex Mouse tissues_Mouse_Kidney_pos%2381	24	86.09911:52 124.99526:35 146.97729:17 166.06717:17 184.07399:184 185.08002:69 188.76913:17 280.26114:17 472.4744:15 542.4491:17 542.45892:34 542.51117:86 543.51117:69 549.94177:15 666.42279:17 666.46259:118 667.48041:91 667.50574:87 670.99237:15 686.6825:15 703.56915:69 704.57019:52 707.52161:15 715.07336:34
Unknown	14.73039	716.7097	[M+H]+	Positive	null	null	null	null	5_RIKEN IMS Sciex Mouse tissues_Mouse_Kidney_pos%2390	1	555.28687:15
Unknown	11.71735	719.5893	[M+ACN+H]+	Positive	null	null	null	null	5_RIKEN IMS Sciex Mouse tissues_Mouse_Kidney_pos%2410	2	340.2999:15 578.50787:17
Unknown	7.448542	720.735	[M+H]+	Positive	null	null	null	null	5_RIKEN IMS Sciex Mouse tissues_Mouse_Kidney_pos%2417	7	172.16415:17 256.24979:34 256.26324:52 338.30859:17 338.33954:176 341.3049:17 348.52744:15
Unknown	7.786133	720.7405	[M+H]+	Positive	null	null	null	null	5_RIKEN IMS Sciex Mouse tissues_Mouse_Kidney_pos%2418	10	132.98894:15 193.10822:15 274.91742:15 338.34717:15 339.29974:15 383.39798:15 419.25577:15 636.16638:15 643.55951:15 720.52478:15
Unknown	9.897625	721.5083	[M+H]+	Positive	null	null	null	null	5_RIKEN IMS Sciex Mouse tissues_Mouse_Kidney_pos%2420	3	609.88672:5 721.44519:12 721.52057:23
Unknown	10.90723	723.5035	[M+H]+	Positive	null	null	null	null	5_RIKEN IMS Sciex Mouse tissues_Mouse_Kidney_pos%2428	3	325.24799:15 641.44519:17 641.52332:89
Unknown	11.69527	723.5717	[M+H]+	Positive	null	null	null	null	5_RIKEN IMS Sciex Mouse tissues_Mouse_Kidney_pos%2431	5	129.10538:52 391.25089:17 604.53333:15 617.48816:69 617.52997:86
Unknown	13.11763	723.6275	[M+ACN+Na]+	Positive	null	null	null	null	5_RIKEN IMS Sciex Mouse tissues_Mouse_Kidney_pos%2433	2	435.34509:15 551.46912:17
Unknown	13.07875	725.5525	[M+IsoProp+H]+	Positive	null	null	null	null	5_RIKEN IMS Sciex Mouse tissues_Mouse_Kidney_pos%2441	2	423.34045:17 725.55573:69
Unknown	13.01835	727.6624	[2M+Na]+	Positive	null	null	null	null	5_RIKEN IMS Sciex Mouse tissues_Mouse_Kidney_pos%2457	2	686.41193:7 727.45514:9
Unknown	7.546233	727.7144	[M+K]+	Positive	null	null	null	null	5_RIKEN IMS Sciex Mouse tissues_Mouse_Kidney_pos%2458	9	101.39988:7 194.19748:7 282.28201:17 342.78888:7 364.36331:144 364.4115:17 366.53763:9 367.99435:9 369.76944:7
Unknown	7.45005	728.6267	[M+H]+	Positive	null	null	null	null	5_RIKEN IMS Sciex Mouse tissues_Mouse_Kidney_pos%2467	4	113.12718:15 149.01976:69 256.25653:35 338.34729:94
Unknown	9.634627	730.5327	[M+NH4]+	Positive	null	null	null	null	5_RIKEN IMS Sciex Mouse tissues_Mouse_Kidney_pos%2476	14	107.08085:17 125.64068:15 171.12418:15 181.09897:17 187.01228:15 261.23541:15 271.22812:15 327.28229:17 385.26807:17 385.28458:52 460.29361:35 589.51068:368 695.49847:15 730.54816:35
Unknown	5.766517	732.5428	[M+H]+	Positive	null	null	null	null	5_RIKEN IMS Sciex Mouse tissues_Mouse_Kidney_pos%2487	1	630.6936:4
Unknown	7.449733	733.7151	[M+ACN+Na]+	Positive	null	null	null	null	5_RIKEN IMS Sciex Mouse tissues_Mouse_Kidney_pos%2498	2	562.86633:15 733.54858:17
Unknown	0.2554417	734.5654	[M+NH4]+	Positive	null	null	null	null	5_RIKEN IMS Sciex Mouse tissues_Mouse_Kidney_pos%2500	3	411.76669:15 462.78259:15 467.60117:15
Unknown	0.3066333	734.572	[M+ACN+H]+	Positive	null	null	null	null	5_RIKEN IMS Sciex Mouse tissues_Mouse_Kidney_pos%2502	4	112.83044:7 184.07039:9 184.07419:26 189.45979:7
Unknown	0.2070833	734.5806	[M+H]+	Positive	null	null	null	null	5_RIKEN IMS Sciex Mouse tissues_Mouse_Kidney_pos%2505	3	411.76669:15 462.78259:15 467.60117:15
Unknown	11.71274	734.5911	[M+IsoProp+Na+H]+	Positive	null	null	null	null	5_RIKEN IMS Sciex Mouse tissues_Mouse_Kidney_pos%2506	5	118.08643:15 140.06921:35 184.07237:52 593.55975:15 734.55304:17
Unknown	8.09995	735.4951	[M+H]+	Positive	null	null	null	null	5_RIKEN IMS Sciex Mouse tissues_Mouse_Kidney_pos%2512	4	550.46588:17 592.55591:17 592.59351:17 735.43933:34
Unknown	6.847925	735.5801	[2M+Na]+	Positive	null	null	null	null	5_RIKEN IMS Sciex Mouse tissues_Mouse_Kidney_pos%2513	2	365.14532:17 379.28488:179
Unknown	10.07522	738.5266	[M+CH3OH+H]+	Positive	null	null	null	null	5_RIKEN IMS Sciex Mouse tissues_Mouse_Kidney_pos%2524	11	121.63933:15 175.11365:15 184.06664:35 203.17363:17 251.21912:15 330.27545:17 361.24591:52 361.27789:87 361.30188:17 378.32693:17 597.51947:52
Unknown	7.377584	739.6124	[2M+Na]+	Positive	null	null	null	null	5_RIKEN IMS Sciex Mouse tissues_Mouse_Kidney_pos%2534	3	167.02867:15 381.2843:17 381.31717:35
Unknown	14.7414	739.6665	[M+ACN+Na]+	Positive	null	null	null	null	5_RIKEN IMS Sciex Mouse tissues_Mouse_Kidney_pos%2535	1	680.62982:88
Unknown	13.24038	742.5295	[M+H]2+	Positive	null	null	null	null	5_RIKEN IMS Sciex Mouse tissues_Mouse_Kidney_pos%2549	13	79.05806:17 81.06835:52 93.06929:52 99.08549:15 121.09214:17 121.09831:17 161.1235:17 221.20398:15 263.22672:52 263.24945:52 321.27362:15 597.65204:17 599.50146:185
Unknown	6.894558	742.6226	[M+H]+	Positive	null	null	null	null	5_RIKEN IMS Sciex Mouse tissues_Mouse_Kidney_pos%2556	6	279.99637:15 379.23871:17 379.27695:34 386.30127:17 386.32056:34 680.43555:15
Unknown	13.30946	743.5319	[M+2K-H]+	Positive	null	null	null	null	5_RIKEN IMS Sciex Mouse tissues_Mouse_Kidney_pos%2559	9	163.15416:15 398.39008:17 532.90161:15 599.46436:34 599.51935:69 601.492:52 601.5849:35 740.31073:15 743.59985:69
Unknown	12.14823	745.6066	[M+ACN+Na]+	Positive	null	null	null	null	5_RIKEN IMS Sciex Mouse tissues_Mouse_Kidney_pos%2573	4	560.2149:5 604.55731:6 663.54083:12 745.43292:6
Unknown	9.552608	746.0736	[M+H]+	Positive	null	null	null	null	5_RIKEN IMS Sciex Mouse tissues_Mouse_Kidney_pos%2577	22	86.09276:17 86.10447:35 124.99234:34 125.01273:34 184.07426:126 185.07458:86 186.07759:17 204.41293:15 478.29709:17 483.33737:15 551.50909:35 573.42383:17 573.46747:34 574.49225:69 697.4306:17 697.47131:52 698.46802:52 734.53009:17 734.5567:86 735.56049:69 745.54443:17 745.59039:69
Unknown	7.232584	747.3716	[M+H]+	Positive	null	null	null	null	5_RIKEN IMS Sciex Mouse tissues_Mouse_Kidney_pos%2588	8	72.04604:27 251.14369:9 267.15558:4 552.4118:4 565.27197:13 674.28479:4 686.3598:4 730.34717:24
Unknown	12.93012	747.6297	[M+ACN+Na]+	Positive	null	null	null	null	5_RIKEN IMS Sciex Mouse tissues_Mouse_Kidney_pos%2589	2	747.5249:17 747.58246:35
Unknown	13.15861	749.6439	[M+NH4]+	Positive	null	null	null	null	5_RIKEN IMS Sciex Mouse tissues_Mouse_Kidney_pos%2602	4	239.23965:15 509.29593:15 749.53229:17 749.60144:35
Unknown	13.32225	751.6569	[M+ACN+H]+	Positive	null	null	null	null	5_RIKEN IMS Sciex Mouse tissues_Mouse_Kidney_pos%2611	2	549.7605:15 578.50836:17
Unknown	7.932533	753.7151	[2M+Na]+	Positive	null	null	null	null	5_RIKEN IMS Sciex Mouse tissues_Mouse_Kidney_pos%2629	8	229.78821:7 321.77979:7 366.36584:34 367.38394:7 388.34912:82 388.36569:128 388.38782:17 435.94843:7
Unknown	8.8089	754.064	[M+H]+	Positive	null	null	null	null	5_RIKEN IMS Sciex Mouse tissues_Mouse_Kidney_pos%2630	20	166.06195:17 184.0704:198 187.7149:17 189.58337:17 257.36917:15 428.23471:15 520.51996:15 542.49219:92 565.45868:15 621.44299:34 621.46393:69 621.51642:52 666.49231:93 666.54663:52 703.58112:86 707.46271:15 725.5531:96 725.5871:86 728.7298:15 745.46008:52
Unknown	6.463316	754.3353	[2M+NH4]+	Positive	null	null	null	null	5_RIKEN IMS Sciex Mouse tissues_Mouse_Kidney_pos%2631	19	128.94629:5 135.0804:31 251.12813:6 251.13702:12 255.10867:6 295.13504:29 345.18201:17 389.15662:6 389.17047:23 398.00983:5 494.32004:5 511.97382:5 547.49487:6 549.21906:33 549.26178:11 580.50134:5 643.23334:6 643.25824:17 754.32379:12
Unknown	5.5502	754.4937	[M+H]+	Positive	null	null	null	null	5_RIKEN IMS Sciex Mouse tissues_Mouse_Kidney_pos%2632	9	145.12192:9 163.14383:9 263.23892:7 285.16904:9 317.19019:26 445.19788:9 447.29245:26 619.34741:9 754.4668:9
Unknown	13.24858	754.6438	[M+NH4]+	Positive	null	null	null	null	5_RIKEN IMS Sciex Mouse tissues_Mouse_Kidney_pos%2639	31	81.0696:69 93.06387:17 95.07973:17 95.0811:34 107.09082:17 109.10008:86 123.11449:34 135.12068:35 137.0594:98 147.11836:17 147.38556:15 149.12733:52 152.47357:15 163.07335:35 163.14679:52 175.1467:17 177.16257:35 185.13525:15 189.17003:35 215.17989:15 227.84653:15 241.20853:15 275.19629:15 327.29443:17 341.25018:15 381.35745:35 423.30289:15 545.48096:15 599.4809:35 672.62775:35 754.63086:34
Unknown	14.20252	755.6353	[M+ACN+H]+	Positive	null	null	null	null	5_RIKEN IMS Sciex Mouse tissues_Mouse_Kidney_pos%2647	4	365.24185:15 573.26587:15 603.86798:15 711.04077:15
Unknown	0.2554167	758.565	[M+ACN+H]+	Positive	null	null	null	null	5_RIKEN IMS Sciex Mouse tissues_Mouse_Kidney_pos%2670	5	150.62314:7 207.01788:7 221.08353:7 281.05576:7 355.06458:7
Unknown	9.63035	759.0516	[M+H]+	Positive	null	null	null	null	5_RIKEN IMS Sciex Mouse tissues_Mouse_Kidney_pos%2678	15	125.00016:17 184.07426:118 269.10516:15 415.16299:15 429.10886:17 551.57507:15 574.49573:17 599.50616:35 625.49481:34 697.48999:35 723.51105:35 734.57581:52 735.59106:35 756.54834:52 757.53619:34
Unknown	8.5835	760.2021	[M+H]+	Positive	null	null	null	null	5_RIKEN IMS Sciex Mouse tissues_Mouse_Kidney_pos%2689	18	147.06273:9 193.14943:4 207.03613:17 223.0565:13 267.00198:9 281.04874:22 283.05548:9 340.99966:9 343.02271:9 352.59531:4 355.06451:34 357.07315:9 371.09753:17 371.11105:13 417.04535:9 429.0943:9 518.1134:4 760.21307:9
Unknown	8.9263	760.6275	[M+H]+	Positive	null	null	null	null	5_RIKEN IMS Sciex Mouse tissues_Mouse_Kidney_pos%2698	13	86.09168:6 86.09689:23 146.9778:30 522.45471:5 537.56476:17 555.57117:12 577.56903:63 701.55176:79 702.54388:12 749.35974:5 758.27753:6 760.61194:157 760.69318:30
Unknown	14.71723	762.6288	[M+2ACN+H]+	Positive	null	null	null	null	5_RIKEN IMS Sciex Mouse tissues_Mouse_Kidney_pos%2729	2	393.30966:15 680.60767:17
Unknown	9.331182	764.149	[M+H]+	Positive	null	null	null	null	5_RIKEN IMS Sciex Mouse tissues_Mouse_Kidney_pos%2737	7	184.0666:34 184.07422:34 419.25647:15 623.44806:17 623.51813:35 647.51965:15 743.49725:17
Unknown	10.10003	766.1346	[M+H]+	Positive	null	null	null	null	5_RIKEN IMS Sciex Mouse tissues_Mouse_Kidney_pos%2753	18	160.12846:15 227.18062:15 307.22592:15 341.30783:69 342.30869:34 603.53387:86 604.53003:69 604.55072:69 605.55457:69 608.83759:15 627.51666:52 628.52533:69 628.55347:69 629.53131:86 629.57355:34 711.67682:15 744.55298:17 746.56342:35
Unknown	10.0989	766.1613	[M+H]+	Positive	null	null	null	null	5_RIKEN IMS Sciex Mouse tissues_Mouse_Kidney_pos%2754	25	133.10361:15 164.00607:17 184.0683:17 201.17725:15 261.21475:15 297.27066:15 331.26468:15 341.31:35 342.31863:35 350.54367:15 548.49561:15 603.52966:87 603.54346:86 603.56757:69 604.53961:88 605.53308:69 612.42377:15 625.54303:17 627.5545:69 628.51752:52 628.54565:69 628.55621:86 744.50995:17 745.58563:35 766.53625:34
Unknown	7.377584	766.6149	[M+H]+	Positive	null	null	null	null	5_RIKEN IMS Sciex Mouse tissues_Mouse_Kidney_pos%2764	5	113.13778:17 149.02339:86 149.0388:34 381.29526:17 391.30374:35
Unknown	9.143808	767.0585	[M+H]+	Positive	null	null	null	null	5_RIKEN IMS Sciex Mouse tissues_Mouse_Kidney_pos%2766	8	104.10076:15 184.0686:238 624.48859:35 625.49133:69 626.76172:15 758.55951:126 758.58264:126 766.5141:17
Unknown	9.162849	767.1022	[M+H]+	Positive	null	null	null	null	5_RIKEN IMS Sciex Mouse tissues_Mouse_Kidney_pos%2768	32	86.09788:109 104.10493:52 124.98911:17 125.00166:111 161.15047:15 166.06554:69 183.49998:86 184.07227:2863 184.63402:52 185.08403:86 185.28633:35 186.72469:35 443.25842:17 478.34915:52 496.33951:69 499.34354:15 520.34723:35 575.49103:52 623.48993:17 624.49188:34 625.51569:91 626.50171:69 756.18176:52 756.22803:34 757.55536:35 758.57861:1689 759.56006:95 759.5755:114 760.26367:35 762.62433:35 766.56439:35 767.54321:34
Unknown	12.661	769.6085	[M+H]+	Positive	null	null	null	null	5_RIKEN IMS Sciex Mouse tissues_Mouse_Kidney_pos%2786	4	341.28952:7 478.39172:9 603.55383:7 628.53162:9
Unknown	5.674642	774.4774	[M+H]+	Positive	null	null	null	null	5_RIKEN IMS Sciex Mouse tissues_Mouse_Kidney_pos%2820	8	179.18088:15 283.15906:15 367.1741:17 367.19293:17 379.34219:34 441.19379:15 703.40601:15 721.45984:69
Unknown	5.664792	774.4955	[M+H]+	Positive	null	null	null	null	5_RIKEN IMS Sciex Mouse tissues_Mouse_Kidney_pos%2821	4	177.11441:15 379.32605:17 621.45374:15 721.43402:17
Unknown	0.3066333	776.5773	[M+IsoProp+Na+H]+	Positive	null	null	null	null	5_RIKEN IMS Sciex Mouse tissues_Mouse_Kidney_pos%2847	1	184.06848:15
Unknown	14.23377	777.6171	[M+H]+	Positive	null	null	null	null	5_RIKEN IMS Sciex Mouse tissues_Mouse_Kidney_pos%2855	36	128.95271:6 128.9559:6 241.94601:5 322.23044:5 361.31543:5 385.26285:12 392.35046:12 433.25592:5 439.85193:6 441.23837:17 444.06805:5 481.25858:5 489.32831:12 526.35028:5 553.31226:11 553.35187:31 560.41443:17 573.41388:6 593.35815:6 601.33093:6 601.45471:30 639.58582:5 664.4267:6 664.45557:23 664.47729:29 665.4718:40 665.50439:42 665.54059:11 672.50537:29 672.53448:32 673.55688:12 745.11945:5 775.17365:12 777.58472:64 777.61603:60 777.71381:11
Unknown	9.507442	779.5462	[M+H]+	Positive	null	null	null	null	5_RIKEN IMS Sciex Mouse tissues_Mouse_Kidney_pos%2870	20	81.06843:17 83.05155:15 93.06397:17 107.08223:35 135.12083:15 145.09785:35 175.0968:17 184.06841:52 184.07791:52 198.12961:15 227.18892:15 253.24808:17 298.18558:15 525.64551:15 637.52643:52 638.52191:161 658.65851:15 734.52979:34 756.4978:15 779.56458:52
Unknown	14.18545	782.6468	[M+H]+	Positive	null	null	null	null	5_RIKEN IMS Sciex Mouse tissues_Mouse_Kidney_pos%2906	8	509.45145:7 523.47156:7 537.48041:7 639.49396:7 709.33331:3 711.56128:24 780.16058:7 782.64612:240
Unknown	9.95995	784.1553	[M+H]+	Positive	null	null	null	null	5_RIKEN IMS Sciex Mouse tissues_Mouse_Kidney_pos%2916	3	184.07205:17 599.48456:15 784.51318:17
Unknown	13.01184	785.6205	[M+H]+	Positive	null	null	null	null	5_RIKEN IMS Sciex Mouse tissues_Mouse_Kidney_pos%2923	5	91.0537:15 184.06656:17 337.28549:15 708.52985:15 785.58295:52
Unknown	15.03718	785.6746	[M+H]+	Positive	null	null	null	null	5_RIKEN IMS Sciex Mouse tissues_Mouse_Kidney_pos%2928	83	97.16879:7 113.13037:17 155.34843:7 168.07986:46 182.08205:9 202.66048:7 210.13118:9 219.74493:7 233.10612:7 245.11952:17 250.14467:9 265.52151:7 280.19608:9 280.21017:35 301.66168:7 321.24689:17 322.25314:26 328.6084:7 336.12527:9 336.259:26 337.17001:45 338.75821:7 352.10321:7 377.17963:9 377.19052:17 389.57471:7 392.33109:61 393.33731:54 396.53131:7 440.64651:7 448.28659:35 449.29971:127 453.69519:9 455.88449:9 459.28653:17 469.36487:34 474.95383:7 489.3222:47 499.31564:7 510.38864:9 510.414:26 525.44019:9 530.36707:26 549.992:7 560.41785:48 561.42096:152 561.49402:26 569.63873:9 573.11511:7 581.47858:34 581.51581:17 587.63965:7 601.45142:125 602.4389:9 611.84869:7 649.90228:7 657.47888:9 657.51123:17 658.24866:7 666.02197:7 671.45844:26 671.52386:17 672.50916:113 672.6037:47 673.54608:404 673.61523:79 674.54736:45 675.11932:17 676.63611:9 681.76044:9 713.14435:7 717.51794:9 723.30359:7 733.42834:9 756.57532:7 768.46448:9 781.29279:7 783.17163:17 783.21088:34 783.26581:26 784.51056:9 785.57147:26 785.67371:1087
Unknown	7.1851	788.5081	[M+H]+	Positive	null	null	null	null	5_RIKEN IMS Sciex Mouse tissues_Mouse_Kidney_pos%2954	12	180.03426:4 213.10956:4 266.29196:4 277.17331:13 308.30362:4 615.44098:17 615.46881:22 647.45563:9 647.49127:22 770.48767:9 788.47931:9 788.57776:9
Unknown	7.934992	789.7913	[M+2K-H]+	Positive	null	null	null	null	5_RIKEN IMS Sciex Mouse tissues_Mouse_Kidney_pos%2968	6	284.30972:9 366.36584:26 375.52515:7 424.40948:9 684.02118:7 789.43176:9
Unknown	7.93065	789.809	[M+H]+	Positive	null	null	null	null	5_RIKEN IMS Sciex Mouse tissues_Mouse_Kidney_pos%2969	2	386.6983:15 424.37787:17
Unknown	1.629028	794.3134	[M+H]+	Positive	null	null	null	null	5_RIKEN IMS Sciex Mouse tissues_Mouse_Kidney_pos%3020	24	93.052:9 132.04301:26 206.07675:9 225.09506:17 269.0939:17 325.10184:9 325.11954:26 329.07385:7 343.13727:44 361.12631:9 399.13293:9 399.18335:9 417.16031:65 423.8063:7 435.14694:9 435.17328:26 492.19318:7 566.22998:9 655.2193:7 659.25336:17 685.1817:9 730.34045:7 759.26318:34 777.30389:17
Unknown	2.971767	794.321	[M+H]+	Positive	null	null	null	null	5_RIKEN IMS Sciex Mouse tissues_Mouse_Kidney_pos%3021	37	75.04282:6 132.03635:9 135.14371:2 150.05382:9 167.08278:3 194.08195:3 225.10313:12 252.12897:2 269.09119:12 299.1333:6 299.15997:3 325.11145:17 327.67307:2 343.11078:12 361.12314:3 361.13913:6 399.14355:3 415.84885:3 417.1683:35 424.5567:2 435.17264:12 541.26123:2 566.20245:3 575.89124:2 593.2041:3 619.08862:2 641.23224:3 659.27051:9 659.31012:6 667.21283:6 674.12811:2 685.24689:12 759.21576:3 759.26215:15 759.30853:14 761.3078:2 777.30286:9
Unknown	3.012429	794.3221	[M+2ACN+H]+	Positive	null	null	null	null	5_RIKEN IMS Sciex Mouse tissues_Mouse_Kidney_pos%3022	28	77.0745:2 93.05067:9 132.04305:6 225.09302:6 269.08249:4 299.12411:4 317.15283:6 325.11963:13 343.12439:12 349.82025:2 417.14328:11 417.1662:43 433.81992:2 435.1705:11 566.19684:4 566.20349:2 567.21509:4 632.34332:2 641.32214:2 659.26447:4 667.22485:6 667.24658:9 677.35205:2 685.25543:9 759.26349:11 759.29828:11 777.25732:4 777.30817:6
Unknown	0.710275	794.4775	[M+H]+	Positive	null	null	null	null	5_RIKEN IMS Sciex Mouse tissues_Mouse_Kidney_pos%3024	16	128.95256:2 194.08989:2 269.07974:2 308.19998:3 325.12662:6 343.1575:3 396.2739:3 417.16534:6 440.2868:3 567.25385:2 700.61493:2 759.26538:3 791.97882:6 794.41986:18 794.45935:52 794.48309:44
Unknown	11.23714	796.5905	[M+NH4]+	Positive	null	null	null	null	5_RIKEN IMS Sciex Mouse tissues_Mouse_Kidney_pos%3051	23	83.08871:7 91.05374:9 115.04753:7 127.14646:7 157.10284:7 171.11322:9 199.15562:9 231.23602:7 269.22247:17 343.26166:9 369.30579:9 369.3381:46 382.16656:7 510.33463:7 633.57043:7 655.51318:17 655.56348:116 655.58502:106 657.3385:9 660.98602:7 737.54742:17 796.53711:9 796.57275:26
Unknown	8.597589	797.786	[M+H]+	Positive	null	null	null	null	5_RIKEN IMS Sciex Mouse tissues_Mouse_Kidney_pos%3063	14	95.07995:15 123.11944:35 176.995:15 184.07619:52 203.17166:17 204.47513:15 321.77728:15 369.33011:69 369.34625:102 371.2597:15 376.3927:118 388.53442:15 757.54401:17 797.60236:35
Unknown	10.7053	798.1336	[M+H]+	Positive	null	null	null	null	5_RIKEN IMS Sciex Mouse tissues_Mouse_Kidney_pos%3067	10	146.98761:15 184.07025:308 185.07054:34 713.10107:15 788.58313:52 788.63434:69 789.59558:69 789.62714:107 790.59692:52 790.62842:86
Unknown	0.3680167	806.5646	[M+H]+	Positive	null	null	null	null	5_RIKEN IMS Sciex Mouse tissues_Mouse_Kidney_pos%3163	1	596.21106:7
Unknown	13.7479	807.7197	[M+ACN+Na]+	Positive	null	null	null	null	5_RIKEN IMS Sciex Mouse tissues_Mouse_Kidney_pos%3179	10	150.41833:15 184.07228:17 475.02313:15 508.44089:17 521.43469:17 535.45532:15 547.45465:17 575.49677:15 784.20245:15 807.57306:17
Unknown	9.7605	809.0888	[M+ACN+H]+	Positive	null	null	null	null	5_RIKEN IMS Sciex Mouse tissues_Mouse_Kidney_pos%3202	22	86.09282:17 146.97409:17 146.9843:69 184.07797:121 185.06683:17 545.60217:15 599.53583:35 603.56714:17 626.5321:35 652.53851:17 673.4754:17 674.54584:35 724.49811:35 760.51733:17 760.60626:34 765.61951:15 782.53412:34 782.55377:52 783.5506:69 808.56165:34 808.5896:52 809.55493:52
Unknown	11.81635	812.1627	[M+H]+	Positive	null	null	null	null	5_RIKEN IMS Sciex Mouse tissues_Mouse_Kidney_pos%3252	13	124.99715:15 184.06671:161 598.12579:15 626.58881:69 652.59998:34 750.59528:52 776.55945:17 777.58374:52 777.66589:35 787.66687:35 809.61951:17 809.64746:69 810.6214:52
Unknown	7.813167	817.2639	[M+H]+	Positive	null	null	null	null	5_RIKEN IMS Sciex Mouse tissues_Mouse_Kidney_pos%3328	10	135.11279:15 184.06093:17 311.31522:15 427.3299:15 479.41125:17 618.38446:15 640.49072:17 658.47906:17 659.92657:15 817.49329:17
Unknown	9.911795	819.1235	[M+NH4]+	Positive	null	null	null	null	5_RIKEN IMS Sciex Mouse tissues_Mouse_Kidney_pos%3353	18	80.97131:17 80.97636:35 86.09533:86 104.10928:17 124.99857:110 166.05653:35 184.0723:1153 184.37877:52 185.17755:35 487.49933:17 524.33447:34 524.36981:34 786.62097:52 805.09735:15 808.04474:34 810.60223:697 811.59277:99 811.62073:86
Unknown	7.378366	819.5068	[M+K]+	Positive	null	null	null	null	5_RIKEN IMS Sciex Mouse tissues_Mouse_Kidney_pos%3354	6	184.06857:35 615.48975:15 634.52417:17 675.41473:15 776.43579:17 819.55579:17
Unknown	7.305083	821.3475	[M+ACN+H]+	Positive	null	null	null	null	5_RIKEN IMS Sciex Mouse tissues_Mouse_Kidney_pos%3368	3	539.13226:7 821.25323:9 821.34564:50
Unknown	14.61567	822.197	[M+NH4]+	Positive	null	null	null	null	5_RIKEN IMS Sciex Mouse tissues_Mouse_Kidney_pos%3375	3	325.11392:15 523.47693:17 551.51495:17
Unknown	11.82118	823.1754	[M+H]+	Positive	null	null	null	null	5_RIKEN IMS Sciex Mouse tissues_Mouse_Kidney_pos%3387	5	398.34259:15 626.57166:17 630.63995:15 751.54913:35 777.64307:17
Unknown	15.02972	823.6295	[M+K]+	Positive	null	null	null	null	5_RIKEN IMS Sciex Mouse tissues_Mouse_Kidney_pos%3388	6	247.9646:7 431.27322:9 431.29071:26 712.00623:7 823.5954:9 823.61957:17
Unknown	6.182192	824.5574	[M+H]+	Positive	null	null	null	null	5_RIKEN IMS Sciex Mouse tissues_Mouse_Kidney_pos%3394	8	104.10928:86 270.89334:15 455.92609:15 459.2471:100 459.28619:34 463.44025:15 518.32727:125 535.15759:15
Unknown	12.1008	825.1843	[M+H]+	Positive	null	null	null	null	5_RIKEN IMS Sciex Mouse tissues_Mouse_Kidney_pos%3406	10	104.11208:7 184.0627:9 184.0722:44 613.62903:7 652.55011:17 652.58234:17 749.40509:17 776.59509:17 797.68481:7 814.66388:17
Unknown	7.374112	826.6165	[M+ACN+Na]+	Positive	null	null	null	null	5_RIKEN IMS Sciex Mouse tissues_Mouse_Kidney_pos%3424	18	71.08502:35 113.12134:9 113.13625:47 128.95103:7 149.02164:124 159.85365:7 167.03226:60 261.13583:9 261.14719:17 265.30884:7 279.16623:47 283.53934:7 390.04791:9 391.28143:85 392.1308:7 397.6293:7 434.96509:9 436.33795:80
Unknown	15.58231	832.8087	[M+H]+	Positive	null	null	null	null	5_RIKEN IMS Sciex Mouse tissues_Mouse_Kidney_pos%3493	7	179.17151:17 192.30617:15 519.27917:15 535.53076:52 555.63684:15 559.56122:52 726.50525:15
Unknown	7.378366	839.6028	[M+2K-H]+	Positive	null	null	null	null	5_RIKEN IMS Sciex Mouse tissues_Mouse_Kidney_pos%3563	8	98.97543:15 149.25098:15 184.07426:96 185.06694:35 341.30017:15 696.4942:15 839.57043:52 839.60706:52
Unknown	14.2501	839.6873	[M+H]+	Positive	null	null	null	null	5_RIKEN IMS Sciex Mouse tissues_Mouse_Kidney_pos%3568	11	499.45309:15 537.46674:34 549.49176:15 561.50024:34 564.03876:15 575.50427:52 579.52167:15 583.47852:86 597.46094:17 780.62604:15 839.68756:205
Unknown	8.666611	843.5767	[M+NH4]+	Positive	null	null	null	null	5_RIKEN IMS Sciex Mouse tissues_Mouse_Kidney_pos%3599	11	184.06645:17 519.21497:15 653.53558:17 654.5614:52 657.41699:15 660.48071:34 673.49438:17 784.44299:17 798.4176:15 843.50354:34 843.55646:52
Unknown	5.5627	846.7004	[2M+NH4]+	Positive	null	null	null	null	5_RIKEN IMS Sciex Mouse tissues_Mouse_Kidney_pos%3632	4	128.95067:15 263.23364:17 379.3172:15 397.31839:17
Unknown	5.548433	846.721	[M+H]+	Positive	null	null	null	null	5_RIKEN IMS Sciex Mouse tissues_Mouse_Kidney_pos%3634	10	91.05907:17 117.09483:15 205.18961:15 263.23627:69 281.24139:15 379.32867:86 381.32529:15 397.31897:69 415.33438:34 415.35437:34
Unknown	14.64845	848.1349	[M+H]+	Positive	null	null	null	null	5_RIKEN IMS Sciex Mouse tissues_Mouse_Kidney_pos%3638	4	523.47668:15 551.49829:35 604.52557:15 829.68268:34
Unknown	11.80665	851.6406	[M+H]+	Positive	null	null	null	null	5_RIKEN IMS Sciex Mouse tissues_Mouse_Kidney_pos%3668	4	613.35846:15 668.55414:17 668.565:17 809.63251:35
Unknown	5.548433	851.6499	[M+H]+	Positive	null	null	null	null	5_RIKEN IMS Sciex Mouse tissues_Mouse_Kidney_pos%3669	4	257.23645:7 437.32288:71 439.48117:9 446.23679:7
Unknown	6.8949	854.5432	[M+H]+	Positive	null	null	null	null	5_RIKEN IMS Sciex Mouse tissues_Mouse_Kidney_pos%3700	11	135.04105:15 184.07613:122 580.29883:15 778.51599:15 795.49658:35 818.5401:17 833.90289:17 836.52527:52 854.30829:17 854.52142:86 854.57062:93
Unknown	14.30124	857.8313	[M+H]+	Positive	null	null	null	null	5_RIKEN IMS Sciex Mouse tissues_Mouse_Kidney_pos%3728	2	857.55017:17 857.80487:69
Unknown	8.117544	860.5707	[M+H]+	Positive	null	null	null	null	5_RIKEN IMS Sciex Mouse tissues_Mouse_Kidney_pos%3748	11	131.08585:15 188.15335:15 313.263:17 429.19562:15 583.48828:69 583.50861:86 593.28564:15 600.49127:86 675.55206:52 784.56042:17 842.59497:15
Unknown	1.5951	862.6337	[M+H]+	Positive	null	null	null	null	5_RIKEN IMS Sciex Mouse tissues_Mouse_Kidney_pos%3769	4	177.10533:15 454.33459:17 727.3902:17 826.9472:15
Unknown	7.199108	864.5159	[M+H]+	Positive	null	null	null	null	5_RIKEN IMS Sciex Mouse tissues_Mouse_Kidney_pos%3785	15	124.65388:4 184.06479:17 341.30023:17 395.32016:9 432.85907:4 465.36581:9 489.35638:9 571.41766:9 630.37653:9 651.52319:4 676.85162:4 815.82227:4 864.49658:13 864.5296:9 864.59967:9
Unknown	13.88235	865.6749	[M+K]+	Positive	null	null	null	null	5_RIKEN IMS Sciex Mouse tissues_Mouse_Kidney_pos%3801	8	547.45166:17 829.43658:15 849.66901:52 849.70984:52 858.3988:15 865.64996:88 865.67883:102 865.75311:34
Unknown	14.60649	865.7943	[M+NH4]+	Positive	null	null	null	null	5_RIKEN IMS Sciex Mouse tissues_Mouse_Kidney_pos%3804	37	200.20631:4 403.31302:4 411.01312:4 417.18036:4 453.03244:4 457.84213:4 479.0032:4 479.07993:4 496.95569:4 497.27151:4 531.04895:4 533.31689:4 548.34564:4 550.35077:4 566.55359:4 573.47797:4 575.95923:4 575.99286:4 594.4248:4 623.83362:4 631.10211:4 634.59137:4 653.70502:4 680.61493:4 681.63617:4 683.75049:4 698.09784:4 729.8703:4 738.98431:4 773.52325:4 774.12793:4 800.6076:4 800.81793:4 827.70209:4 865.64307:4 865.68848:4 865.69672:4
Unknown	11.41438	869.6741	[M+H]+	Positive	null	null	null	null	5_RIKEN IMS Sciex Mouse tissues_Mouse_Kidney_pos%3833	1	591.47064:17
Unknown	5.74305	870.5643	[M+H]+	Positive	null	null	null	null	5_RIKEN IMS Sciex Mouse tissues_Mouse_Kidney_pos%3841	14	99.08701:7 146.97571:9 146.98421:26 184.07602:7 359.27319:17 468.94516:7 483.24155:44 485.1178:7 540.61859:9 540.62183:9 542.30579:72 542.38092:34 631.38324:7 808.41943:9
Unknown	12.10054	871.7527	[M+H]+	Positive	null	null	null	null	5_RIKEN IMS Sciex Mouse tissues_Mouse_Kidney_pos%3855	7	184.07234:103 186.86852:17 611.68915:15 795.64307:15 813.6283:34 813.68829:86 813.71234:34
Unknown	14.41564	872.0462	[M+H]+	Positive	null	null	null	null	5_RIKEN IMS Sciex Mouse tissues_Mouse_Kidney_pos%3858	5	223.15662:15 575.49377:17 577.51422:35 854.7417:69 871.70148:34
Unknown	0.8329611	872.5435	[M+H]+	Positive	null	null	null	null	5_RIKEN IMS Sciex Mouse tissues_Mouse_Kidney_pos%3862	11	89.05605:26 131.06479:9 133.08592:35 177.11057:17 219.12752:7 245.1257:9 353.20367:9 635.38232:7 837.4295:9 855.52972:26 872.5387:43
Unknown	8.929383	872.6384	[M+H]+	Positive	null	null	null	null	5_RIKEN IMS Sciex Mouse tissues_Mouse_Kidney_pos%3866	14	113.25385:15 133.09233:35 176.55473:17 184.05885:17 184.07217:92 441.26141:15 811.96808:15 814.55573:86 814.57574:106 828.50824:15 855.49249:34 872.49695:34 872.52594:89 872.54669:86
Unknown	11.93872	873.2769	[M+ACN+H]+	Positive	null	null	null	null	5_RIKEN IMS Sciex Mouse tissues_Mouse_Kidney_pos%3875	2	175.09492:15 856.4939:17
Unknown	14.70226	874.0844	[M+H]+	Positive	null	null	null	null	5_RIKEN IMS Sciex Mouse tissues_Mouse_Kidney_pos%3883	6	478.41296:15 575.4903:17 600.51178:17 603.53302:35 740.01263:15 873.65253:17
Unknown	14.69192	874.1055	[M+H]+	Positive	null	null	null	null	5_RIKEN IMS Sciex Mouse tissues_Mouse_Kidney_pos%3884	5	226.98802:15 574.52191:17 594.61523:15 605.4538:15 873.67767:17
Unknown	0.4955333	874.7902	[M+H]+	Positive	null	null	null	null	5_RIKEN IMS Sciex Mouse tissues_Mouse_Kidney_pos%3896	2	577.52167:15 767.74927:15
Unknown	14.15443	875.599	[M+2Na-H]+	Positive	null	null	null	null	5_RIKEN IMS Sciex Mouse tissues_Mouse_Kidney_pos%3899	120	71.08833:35 79.05317:35 81.06971:94 82.07671:52 83.08353:35 85.09618:35 93.06805:17 94.0733:35 95.08532:99 96.089:35 97.09658:52 105.07161:35 109.10022:69 110.10155:34 111.11929:52 119.08054:35 121.10462:52 123.12242:69 124.12508:35 133.10367:69 134.10712:35 137.1351:86 138.13547:34 147.11174:34 147.12364:69 149.12923:186 151.15182:35 161.11301:17 162.13821:52 163.14697:52 166.16125:35 173.13518:35 175.1469:34 176.14873:35 179.18829:52 189.16444:35 190.17461:35 209.38933:35 219.19386:17 220.22079:52 237.22197:69 239.23074:69 240.24266:69 241.23711:52 244.20863:35 244.22617:35 245.22443:86 246.23131:69 247.23586:52 261.2262:69 262.21994:86 263.23608:93 264.24051:96 265.23999:91 311.26785:35 313.26782:69 314.27643:86 315.27921:34 316.29352:35 319.26108:69 319.27863:34 320.26172:34 321.27145:35 337.25183:17 337.26215:69 337.28275:52 339.27667:69 340.29263:52 341.33603:35 499.45599:35 502.46942:35 525.45874:17 527.47321:35 533.42615:17 546.49408:35 550.49463:35 573.50726:110 574.46484:69 574.4884:101 574.51196:137 574.69348:35 575.49731:291 575.73285:35 576.49359:478 577.50763:655 578.4989:574 579.51129:86 579.53156:86 579.8017:35 580.51105:86 580.54822:52 580.96393:35 581.20734:35 591.5108:35 594.51617:35 599.49518:151 600.48456:253 600.5155:167 601.50568:427 602.48291:390 602.51733:383 603.51263:194 604.5329:132 605.55402:52 606.55182:34 619.49316:35 627.47394:15 746.64319:69 840.71564:52 840.75629:89 855.72211:34 857.70886:52 858.69904:51 858.74426:276 858.83466:51 869.52087:15 874.76428:69 874.81824:69 875.69366:85 875.78497:597
Unknown	15.02881	876.0683	[M+H]+	Positive	null	null	null	null	5_RIKEN IMS Sciex Mouse tissues_Mouse_Kidney_pos%3902	6	337.28317:15 575.48761:17 578.52289:52 581.54254:15 601.51642:17 629.95349:15
Unknown	6.894672	876.5171	[M+H]+	Positive	null	null	null	null	5_RIKEN IMS Sciex Mouse tissues_Mouse_Kidney_pos%3908	34	134.09593:7 147.07622:9 167.11014:7 184.06483:9 193.12402:7 205.12346:9 227.1279:7 247.20753:9 279.15225:7 299.1991:9 322.06171:7 341.27692:9 341.30283:26 370.1716:7 379.27429:9 391.25394:7 421.26636:9 463.37115:7 489.37186:9 508.32498:9 555.42242:7 573.39392:9 581.46857:7 585.47272:9 631.54956:7 639.4726:17 652.77301:7 657.50061:26 673.53894:17 690.47424:7 693.4884:17 833.46582:9 876.42963:9 876.48779:17
Unknown	7.237317	876.5325	[M+H]+	Positive	null	null	null	null	5_RIKEN IMS Sciex Mouse tissues_Mouse_Kidney_pos%3909	57	83.08611:5 111.12079:5 135.08499:6 145.06239:5 165.12341:6 168.07036:12 184.06079:6 184.08553:17 189.12975:6 196.1133:5 203.13148:6 227.63513:5 242.09393:5 245.14977:6 257.18903:12 261.18539:6 263.27478:5 267.26065:6 281.19888:5 291.19418:5 341.28683:11 341.31274:32 354.29819:6 361.32291:5 395.32516:12 404.23096:5 437.9357:6 437.96213:6 439.34265:17 453.33316:6 464.34613:6 477.34018:5 479.37997:12 508.32111:5 558.22473:5 585.50922:12 601.461:6 615.48193:6 629.51318:12 637.47302:5 639.46814:11 639.5036:23 643.02661:5 657.49249:12 673.47247:6 693.43201:6 693.44678:12 730.6424:5 813.55127:5 817.47217:12 824.49231:6 842.49768:6 876.44916:12 876.50311:17 876.54462:23 876.58618:17 876.69415:12
Unknown	6.7807	876.6129	[M+H]+	Positive	null	null	null	null	5_RIKEN IMS Sciex Mouse tissues_Mouse_Kidney_pos%3912	12	297.18616:7 314.18198:9 433.18536:7 459.23483:9 520.26691:7 546.33679:9 639.49658:7 657.51416:9 735.47247:9 784.01105:7 876.48254:9 876.57391:17
Unknown	6.790011	876.6294	[2M+NH4]+	Positive	null	null	null	null	5_RIKEN IMS Sciex Mouse tissues_Mouse_Kidney_pos%3913	16	145.12492:7 171.08377:9 287.20657:7 341.2999:9 442.98959:7 459.20789:9 487.29178:26 520.26703:7 546.34674:34 546.36316:26 600.44012:7 639.50024:9 791.6795:7 815.4848:9 858.53082:7 876.47021:9
Unknown	9.525911	876.6656	[M+H]+	Positive	null	null	null	null	5_RIKEN IMS Sciex Mouse tissues_Mouse_Kidney_pos%3917	8	124.99534:17 183.52272:17 184.0722:114 419.2706:15 735.49176:15 816.5506:17 818.57568:115 876.49951:17
Unknown	8.330067	877.6341	[M+H]+	Positive	null	null	null	null	5_RIKEN IMS Sciex Mouse tissues_Mouse_Kidney_pos%3927	14	184.0722:17 232.08755:15 262.26086:69 437.22287:15 516.47675:15 518.49622:69 642.40808:15 657.24091:17 680.52991:52 806.56213:15 819.60291:35 842.58331:69 877.42944:17 877.56238:34
Unknown	5.923333	879.6811	[M+H]+	Positive	null	null	null	null	5_RIKEN IMS Sciex Mouse tissues_Mouse_Kidney_pos%3949	4	274.91342:7 319.19412:84 337.2088:7 599.42444:34
Unknown	0.2071333	880.7495	[M+H]+	Positive	null	null	null	null	5_RIKEN IMS Sciex Mouse tissues_Mouse_Kidney_pos%3961	1	389.16791:15
Unknown	8.71305	881.5897	[M+H]+	Positive	null	null	null	null	5_RIKEN IMS Sciex Mouse tissues_Mouse_Kidney_pos%3969	12	124.99234:17 166.06021:17 184.06667:120 185.07458:52 253.24379:15 521.51245:35 588.19379:15 682.54413:15 702.55487:15 806.5946:15 881.54767:69 881.58929:92
Unknown	8.290367	885.5299	[M+H]+	Positive	null	null	null	null	5_RIKEN IMS Sciex Mouse tissues_Mouse_Kidney_pos%3994	7	284.0213:15 341.29242:35 590.49213:15 625.52649:89 753.60419:17 823.55133:15 885.56665:35
Unknown	8.276312	886.5909	[M+H]+	Positive	null	null	null	null	5_RIKEN IMS Sciex Mouse tissues_Mouse_Kidney_pos%4004	6	281.27618:17 609.50104:87 609.51837:137 609.55646:181 626.52869:69 626.55322:34
Unknown	7.777966	887.5751	[M+H]+	Positive	null	null	null	null	5_RIKEN IMS Sciex Mouse tissues_Mouse_Kidney_pos%4013	6	369.27356:15 385.26831:52 386.27371:35 387.297:52 388.27191:34 508.86578:15
Unknown	8.343184	893.4296	[M+ACN+H]+	Positive	null	null	null	null	5_RIKEN IMS Sciex Mouse tissues_Mouse_Kidney_pos%4069	4	835.92981:5 893.41406:17 893.43921:29 893.4895:23
Unknown	15.00555	893.8153	[M+H]+	Positive	null	null	null	null	5_RIKEN IMS Sciex Mouse tissues_Mouse_Kidney_pos%4073	5	563.38324:7 575.40045:9 576.37646:9 737.84839:7 828.65833:9
Unknown	14.98038	893.8373	[M+H]+	Positive	null	null	null	null	5_RIKEN IMS Sciex Mouse tissues_Mouse_Kidney_pos%4074	40	81.06715:17 95.07982:17 245.21997:15 352.11835:15 498.93262:15 575.50055:35 577.50073:69 577.53107:86 578.51227:88 579.51794:35 581.47778:15 590.5083:35 591.51752:52 592.51733:52 593.54535:69 593.56586:52 594.52979:69 594.54688:86 594.5708:86 595.54926:69 596.53534:69 596.62439:34 598.69873:15 604.53625:69 605.53668:52 606.5448:52 608.53595:35 617.57819:35 618.57538:52 619.55939:86 619.58734:87 620.54419:69 620.56171:86 622.57568:17 633.55206:17 693.30261:15 862.10919:15 890.97412:15 893.7937:86 893.90686:34
Unknown	14.46783	897.9515	[M+H]+	Positive	null	null	null	null	5_RIKEN IMS Sciex Mouse tissues_Mouse_Kidney_pos%4121	5	450.9213:15 551.49945:17 600.50256:17 832.70471:15 897.78687:35
Unknown	14.74346	899.978	[M+H]+	Positive	null	null	null	null	5_RIKEN IMS Sciex Mouse tissues_Mouse_Kidney_pos%4136	12	551.48804:15 577.50677:35 579.54761:35 601.52545:34 603.56689:34 632.58435:15 881.74548:86 881.7663:69 899.6637:17 899.74365:52 899.76886:34 899.78992:17
Unknown	15.06568	901.9988	[M+H]+	Positive	null	null	null	null	5_RIKEN IMS Sciex Mouse tissues_Mouse_Kidney_pos%4154	11	153.11507:15 247.25993:15 577.51056:15 601.50873:34 602.49628:52 603.52948:34 604.52905:34 866.77234:15 884.78882:17 901.77313:52 901.82788:34
Unknown	15.06517	902.0232	[M+H]+	Positive	null	null	null	null	5_RIKEN IMS Sciex Mouse tissues_Mouse_Kidney_pos%4155	8	209.18437:15 523.00226:15 601.51941:34 602.52765:86 603.55396:52 604.55359:35 615.83685:15 901.80743:52
Unknown	13.20633	903.7608	[M+H]+	Positive	null	null	null	null	5_RIKEN IMS Sciex Mouse tissues_Mouse_Kidney_pos%4173	16	173.09644:15 243.2081:15 261.21033:17 318.82523:15 524.47552:15 579.51807:15 586.46326:17 588.50964:15 590.53912:35 604.4433:17 614.21619:15 661.58405:15 723.7027:35 740.66559:17 868.74359:52 903.67419:17
Unknown	0.4963	906.7731	[M+K]+	Positive	null	null	null	null	5_RIKEN IMS Sciex Mouse tissues_Mouse_Kidney_pos%4193	6	184.0629:7 504.11874:7 575.5014:7 615.47577:7 794.62671:7 907.23285:7
Unknown	14.83013	911.827	[M+H]+	Positive	null	null	null	null	5_RIKEN IMS Sciex Mouse tissues_Mouse_Kidney_pos%4235	14	215.17819:15 562.51099:17 563.55255:69 564.53516:86 564.55847:34 604.52631:15 611.53955:35 612.55267:52 620.49921:15 638.56085:35 760.85126:15 894.85114:35 911.73645:52 911.76611:69
Unknown	0.7806833	916.568	[M+H]+	Positive	null	null	null	null	5_RIKEN IMS Sciex Mouse tissues_Mouse_Kidney_pos%4267	10	87.04375:35 131.0661:17 159.09859:15 371.23157:15 428.21619:15 723.30524:15 899.54553:34 916.55127:86 916.58099:91 916.62775:34
Unknown	2.402867	917.5715	[M+H]+	Positive	null	null	null	null	5_RIKEN IMS Sciex Mouse tissues_Mouse_Kidney_pos%4277	14	87.0453:4 89.06007:22 90.07012:4 133.08913:23 175.10788:4 177.11606:17 219.12317:9 221.13945:9 289.14893:4 591.35986:4 900.49231:9 900.52179:17 900.57648:17 917.56219:32
Unknown	14.22119	919.7054	[M+K]+	Positive	null	null	null	null	5_RIKEN IMS Sciex Mouse tissues_Mouse_Kidney_pos%4294	8	102.09309:15 575.51434:15 604.56415:35 621.50568:17 834.7406:15 903.75427:86 919.70618:106 919.78699:34
Unknown	14.2363	919.7208	[M+H]+	Positive	null	null	null	null	5_RIKEN IMS Sciex Mouse tissues_Mouse_Kidney_pos%4296	2	919.65497:69 919.72729:118
Unknown	15.01828	919.8476	[M+NH4]+	Positive	null	null	null	null	5_RIKEN IMS Sciex Mouse tissues_Mouse_Kidney_pos%4299	9	581.92133:15 602.50049:17 602.53149:17 604.55743:34 607.72711:15 618.534:17 622.56915:35 632.55389:15 919.79181:34
Unknown	0.1355333	922.0235	[M+H]+	Positive	null	null	null	null	5_RIKEN IMS Sciex Mouse tissues_Mouse_Kidney_pos%4312	1	921.95636:35
Unknown	0.2071333	922.7828	[M+K]+	Positive	null	null	null	null	5_RIKEN IMS Sciex Mouse tissues_Mouse_Kidney_pos%4315	3	648.49463:7 732.49084:7 887.78021:7
Unknown	14.52373	923.9238	[M+H]+	Positive	null	null	null	null	5_RIKEN IMS Sciex Mouse tissues_Mouse_Kidney_pos%4321	9	181.10265:15 311.22086:15 576.49359:17 577.54803:52 618.56854:15 841.74072:15 920.90601:15 923.72131:34 923.77246:52
Unknown	14.79277	925.9331	[M+NH4]+	Positive	null	null	null	null	5_RIKEN IMS Sciex Mouse tissues_Mouse_Kidney_pos%4332	5	572.53699:15 624.55444:17 843.7193:17 910.85114:17 925.72565:69
Unknown	15.13567	927.9577	[M+H]+	Positive	null	null	null	null	5_RIKEN IMS Sciex Mouse tissues_Mouse_Kidney_pos%4345	3	607.58575:15 797.00842:15 927.73779:52
Unknown	15.47968	929.9497	[M+NH4]+	Positive	null	null	null	null	5_RIKEN IMS Sciex Mouse tissues_Mouse_Kidney_pos%4364	6	535.021:15 613.61151:15 630.54816:35 784.6394:15 929.677:17 929.80103:52
Unknown	7.739217	930.4271	[M+H]+	Positive	null	null	null	null	5_RIKEN IMS Sciex Mouse tissues_Mouse_Kidney_pos%4365	41	121.03086:7 135.07877:34 197.04961:7 251.14592:17 255.1042:35 267.18536:17 295.13745:46 311.13959:9 311.16434:34 345.1846:7 389.15387:9 389.16495:17 509.18512:17 547.50146:9 549.23224:47 557.86731:7 565.22864:17 565.25195:26 585.17377:9 614.06018:7 625.24554:17 641.24304:9 641.29626:17 669.25037:26 685.23596:9 719.27679:9 763.29816:53 763.34467:26 775.29443:9 775.34912:34 819.27399:9 819.3382:111 819.36633:58 819.39038:53 823.10803:7 869.38062:9 927.44653:9 930.37024:26 930.40442:96 930.43866:60 930.46008:57
Unknown	13.05542	930.7792	[M+NH4]+	Positive	null	null	null	null	5_RIKEN IMS Sciex Mouse tissues_Mouse_Kidney_pos%4367	57	77.03861:15 99.0856:17 125.02828:15 155.12263:15 174.09058:15 233.23848:15 248.49448:15 263.25894:17 273.21109:15 277.21515:69 293.21283:17 319.25119:15 331.293:17 339.28455:35 443.38528:15 473.37759:17 491.34659:34 491.37766:69 491.39941:69 493.39737:87 495.88956:15 520.2735:15 531.40717:69 531.43951:34 533.40704:52 553.5033:17 575.50769:15 597.44727:17 599.50238:17 601.46478:17 601.50604:161 603.50952:34 613.43121:17 613.4729:94 613.50415:69 615.48926:86 615.51361:87 629.45721:17 631.48206:34 633.48895:34 670.64795:15 725.62097:15 755.63019:35 771.54242:17 771.61255:34 795.60693:17 795.65839:34 798.73114:15 851.73138:15 867.75232:17 877.74561:69 877.77057:34 893.24103:15 895.75769:90 896.75275:15 930.75549:69 930.80682:34
Unknown	13.59697	931.7979	[M+CH3OH+H]+	Positive	null	null	null	null	5_RIKEN IMS Sciex Mouse tissues_Mouse_Kidney_pos%4377	11	353.28:15 601.49542:17 617.56091:15 631.49585:17 632.54657:35 718.61084:15 769.60718:35 825.6889:15 896.73547:17 928.54425:15 931.70081:34
Unknown	14.46558	931.8563	[M+H]+	Positive	null	null	null	null	5_RIKEN IMS Sciex Mouse tissues_Mouse_Kidney_pos%4379	24	74.06067:17 109.10596:15 259.18307:15 286.95428:15 586.5849:15 599.5152:35 601.50848:34 602.52704:69 603.5155:34 604.52881:69 610.49512:15 621.44885:34 629.52661:34 629.55475:52 630.54041:35 635.56171:35 649.53625:17 651.52509:52 812.7226:15 901.82336:35 913.7774:17 928.81244:17 931.7511:215 931.77679:270
Unknown	13.99527	937.7967	[M+2K-H]+	Positive	null	null	null	null	5_RIKEN IMS Sciex Mouse tissues_Mouse_Kidney_pos%4413	10	84.08744:15 171.12399:15 215.18208:15 552.02893:15 591.54132:15 638.50366:15 838.66309:15 920.73547:17 922.86871:15 937.7204:69
Unknown	15.07067	945.8668	[M+NH4]+	Positive	null	null	null	null	5_RIKEN IMS Sciex Mouse tissues_Mouse_Kidney_pos%4453	6	578.56342:15 626.50171:15 644.58221:15 658.65509:15 937.81592:35 945.86017:69
Unknown	12.88591	947.2874	[M+ACN+Na]+	Positive	null	null	null	null	5_RIKEN IMS Sciex Mouse tissues_Mouse_Kidney_pos%4458	5	128.96082:2 231.03183:2 238.04424:2 947.27643:5 947.34119:3
Unknown	15.4499	947.8868	[M+NH4]+	Positive	null	null	null	null	5_RIKEN IMS Sciex Mouse tissues_Mouse_Kidney_pos%4462	16	225.20816:15 267.46002:15 507.20535:15 577.51074:52 599.57739:15 603.52618:35 605.55035:86 619.53485:17 631.53082:17 631.5625:69 633.59076:69 648.5791:17 652.65717:15 659.59406:34 835.96436:15 947.85278:34
Unknown	15.89851	949.887	[M+H]+	Positive	null	null	null	null	5_RIKEN IMS Sciex Mouse tissues_Mouse_Kidney_pos%4469	4	624.53394:5 652.61853:6 914.83069:5 949.73737:6
Unknown	13.15257	953.7862	[M+H]+	Positive	null	null	null	null	5_RIKEN IMS Sciex Mouse tissues_Mouse_Kidney_pos%4486	9	503.10516:15 599.67786:15 636.44366:15 819.65186:15 893.64386:15 936.72992:17 953.71387:88 953.75281:86 953.81348:34
Unknown	13.4997	955.8052	[M+H]+	Positive	null	null	null	null	5_RIKEN IMS Sciex Mouse tissues_Mouse_Kidney_pos%4500	6	345.22348:15 882.73785:15 938.84583:15 955.70569:34 955.79242:69 955.90082:34
Unknown	13.2786	955.809	[M+ACN+Na]+	Positive	null	null	null	null	5_RIKEN IMS Sciex Mouse tissues_Mouse_Kidney_pos%4501	4	157.11499:17 902.70477:15 955.69751:17 955.78424:34
Unknown	14.43719	956.8105	[M+NH4]+	Positive	null	null	null	null	5_RIKEN IMS Sciex Mouse tissues_Mouse_Kidney_pos%4504	30	74.09575:69 79.05316:15 99.11492:35 100.11574:17 155.10687:15 171.11487:17 183.2207:15 215.18419:35 281.4646:15 295.24301:15 313.2305:17 329.25635:15 538.14606:15 603.56073:35 609.48761:17 609.50494:69 609.54993:87 611.52863:150 611.56335:107 613.57654:35 619.46857:15 627.76184:15 651.52911:15 697.45941:17 697.50385:69 699.53503:35 909.78882:15 939.74854:52 956.73792:118 956.77698:120
Unknown	0.7990167	960.6128	[M+H]+	Positive	null	null	null	null	5_RIKEN IMS Sciex Mouse tissues_Mouse_Kidney_pos%4528	10	89.0615:13 133.08453:31 177.11275:22 219.13622:4 353.21747:9 897.58185:4 943.54254:9 943.5813:22 943.61578:22 960.61389:35
Unknown	6.841267	963.6259	[2M+H]+	Positive	null	null	null	null	5_RIKEN IMS Sciex Mouse tissues_Mouse_Kidney_pos%4543	18	185.07851:7 216.05775:17 310.30164:9 310.314:26 341.30032:60 379.26071:7 421.28082:34 462.85818:9 462.87326:9 464.30759:49 479.0676:7 480.78198:9 482.31464:101 925.49255:7 963.5495:9 963.61047:26 963.64966:34 963.68011:34
Unknown	8.26732	968.0378	[M+H]+	Positive	null	null	null	null	5_RIKEN IMS Sciex Mouse tissues_Mouse_Kidney_pos%4574	40	96.04085:7 126.05748:17 138.05795:26 168.05756:9 168.07028:26 186.08308:26 204.08395:44 264.26321:34 266.31448:7 282.27457:9 366.12384:34 366.13727:53 370.33829:7 407.16299:9 490.47928:9 502.45361:9 502.49762:17 505.43823:7 512.17639:34 512.20496:34 520.50031:56 520.50989:66 521.50867:26 528.17548:17 534.30743:7 538.49756:17 569.21619:35 582.62476:7 674.23328:9 682.60199:17 715.24603:9 728.96387:7 731.2641:34 836.28082:7 844.58307:34 862.59106:9 868.99146:7 877.30457:17 893.34088:17 907.51459:7
Unknown	14.81396	969.9121	[M+2Na-H]+	Positive	null	null	null	null	5_RIKEN IMS Sciex Mouse tissues_Mouse_Kidney_pos%4580	3	908.78217:15 969.79156:52 969.86578:34
Unknown	15.49033	973.8963	[M+ACN+H]+	Positive	null	null	null	null	5_RIKEN IMS Sciex Mouse tissues_Mouse_Kidney_pos%4606	8	418.90018:7 600.50513:9 655.59863:7 675.58862:9 911.81189:7 963.76953:9 963.85223:35 973.88818:17
Unknown	15.92388	975.9244	[M+H]+	Positive	null	null	null	null	5_RIKEN IMS Sciex Mouse tissues_Mouse_Kidney_pos%4619	2	916.81995:7 975.94611:9
Unknown	6.841267	985.6096	[2M+Na]+	Positive	null	null	null	null	5_RIKEN IMS Sciex Mouse tissues_Mouse_Kidney_pos%4665	6	461.24487:15 504.26639:17 504.30103:86 651.46527:15 928.02765:15 985.55713:17
Unknown	11.87733	989.7717	[M+NH4]+	Positive	null	null	null	null	5_RIKEN IMS Sciex Mouse tissues_Mouse_Kidney_pos%4689	14	262.25421:52 329.19562:15 600.61224:17 614.63733:35 630.59094:86 630.62616:86 792.64307:34 792.68652:69 800.62317:15 857.63989:15 954.70148:69 954.74048:87 954.75348:69 972.71704:17
Unknown	10.573	992.7205	[M+H]+	Positive	null	null	null	null	5_RIKEN IMS Sciex Mouse tissues_Mouse_Kidney_pos%4710	3	762.62445:15 992.67657:90 992.71631:91
Unknown	13.41428	994.3098	[M+H]+	Positive	null	null	null	null	5_RIKEN IMS Sciex Mouse tissues_Mouse_Kidney_pos%4718	14	147.05908:17 207.03377:69 211.26868:15 221.07907:87 239.10057:15 281.0506:52 282.09311:17 295.10559:86 369.09766:17 369.10571:69 369.16769:17 960.80573:15 994.32275:69 994.35809:69
Unknown	13.41185	994.3328	[M+H]+	Positive	null	null	null	null	5_RIKEN IMS Sciex Mouse tissues_Mouse_Kidney_pos%4719	8	152.14667:15 221.08125:69 281.05316:52 295.11792:52 369.12231:52 940.87604:15 977.41992:17 994.32043:52
Unknown	15.56154	999.9081	[M+NH4]+	Positive	null	null	null	null	5_RIKEN IMS Sciex Mouse tissues_Mouse_Kidney_pos%4746	6	631.66876:7 917.8064:7 939.77509:9 964.80255:17 999.76288:9 999.87378:26
Unknown	10.75367	1000.806	[M+H]+	Positive	null	null	null	null	5_RIKEN IMS Sciex Mouse tissues_Mouse_Kidney_pos%4747	13	81.0761:15 113.13309:35 149.01976:52 149.03688:17 204.08018:15 261.15613:17 263.23859:35 279.16849:35 313.27802:52 337.26498:52 391.27313:69 575.50452:87 610.57251:35
Unknown	15.97063	1001.91	[M+H]+	Positive	null	null	null	null	5_RIKEN IMS Sciex Mouse tissues_Mouse_Kidney_pos%4759	9	217.19885:7 599.47797:9 681.56555:9 754.31946:7 839.7887:9 939.81329:7 991.80957:9 991.85376:26 1001.86096:9
Unknown	15.96292	1001.929	[M+ACN+H]+	Positive	null	null	null	null	5_RIKEN IMS Sciex Mouse tissues_Mouse_Kidney_pos%4760	6	429.37582:7 603.48175:9 941.89984:7 966.93359:9 992.83478:17 1001.87006:17
Unknown	11.6711	1002.839	[M+H]+	Positive	null	null	null	null	5_RIKEN IMS Sciex Mouse tissues_Mouse_Kidney_pos%4762	11	113.12705:17 113.13749:17 149.02136:96 167.0338:17 209.0587:15 313.28278:35 339.28961:34 391.27841:69 391.29782:52 577.49756:34 577.52789:52
Unknown	16.49521	1003.944	[M+CH3OH+H]+	Positive	null	null	null	null	5_RIKEN IMS Sciex Mouse tissues_Mouse_Kidney_pos%4770	3	170.14209:7 890.53046:7 1003.89062:9
Unknown	10.26749	1010.077	[M+H]+	Positive	null	null	null	null	5_RIKEN IMS Sciex Mouse tissues_Mouse_Kidney_pos%4793	10	188.54791:15 366.13779:52 459.16019:15 586.57941:17 604.58881:52 690.24567:15 812.57648:15 928.64355:17 928.73334:52 1009.68134:35
Unknown	15.82123	1013.923	[M+CH3OH+H]+	Positive	null	null	null	null	5_RIKEN IMS Sciex Mouse tissues_Mouse_Kidney_pos%4805	2	1006.60339:4 1013.8559:13
Unknown	16.56152	1014.921	[M+H]+	Positive	null	null	null	null	5_RIKEN IMS Sciex Mouse tissues_Mouse_Kidney_pos%4808	23	247.20998:7 265.24747:9 265.26117:17 269.89752:7 395.3345:7 575.46851:9 575.49207:9 603.53833:35 631.52917:17 631.55029:34 631.57147:34 657.505:9 659.59241:43 687.58154:17 687.62939:80 703.93958:7 715.60443:9 715.6532:44 715.66821:48 908.39191:7 997.8725:9 1014.9303:34 1014.97498:26
Unknown	11.45303	1015.582	[M+H]+	Positive	null	null	null	null	5_RIKEN IMS Sciex Mouse tissues_Mouse_Kidney_pos%4810	19	168.05774:9 204.08017:17 264.25665:17 366.11887:9 366.13763:34 369.23563:7 569.17664:7 614.59552:9 632.5752:9 632.61401:26 632.64929:43 653.85162:7 731.23828:9 731.29517:17 788.55371:7 794.65796:9 808.37195:7 877.38849:17 1015.72833:9
Unknown	13.10282	1021.307	[M+ACN+Na]+	Positive	null	null	null	null	5_RIKEN IMS Sciex Mouse tissues_Mouse_Kidney_pos%4830	2	832.73328:2 967.94257:2
Unknown	10.28876	1023.086	[M+H]+	Positive	null	null	null	null	5_RIKEN IMS Sciex Mouse tissues_Mouse_Kidney_pos%4835	11	204.09027:17 366.12439:17 366.14047:86 374.33585:15 512.20251:35 569.22705:52 604.64398:15 630.61224:52 810.7226:15 877.34729:35 954.758:34
Unknown	10.49039	1023.087	[M+H]+	Positive	null	null	null	null	5_RIKEN IMS Sciex Mouse tissues_Mouse_Kidney_pos%4836	13	168.07399:35 204.08806:34 366.09985:17 366.13742:87 407.15753:15 614.6543:17 630.60815:69 731.22272:17 731.24548:52 762.58905:15 877.35065:35 894.30566:15 954.71814:35
Unknown	15.27432	1023.893	[M+H]+	Positive	null	null	null	null	5_RIKEN IMS Sciex Mouse tissues_Mouse_Kidney_pos%4840	6	531.14825:7 653.49957:9 820.83154:7 917.77161:9 962.82495:7 1023.81525:9
Unknown	11.44758	1024.094	[M+H]+	Positive	null	null	null	null	5_RIKEN IMS Sciex Mouse tissues_Mouse_Kidney_pos%4842	40	138.05145:17 138.0564:52 168.06311:69 204.08008:34 204.08409:87 252.2648:15 264.27023:52 350.15018:15 364.99518:17 366.12677:90 366.12946:126 407.12646:17 512.15448:17 512.19891:52 569.20984:34 569.23328:34 602.63123:17 602.65533:17 614.60571:34 632.57849:17 632.61725:113 632.64197:95 632.66669:89 650.60632:17 650.65283:52 660.70441:15 715.21643:17 715.26892:35 731.27972:86 782.21771:15 794.66949:34 843.9967:15 877.3092:69 877.33826:52 934.03558:15 956.71265:52 956.76471:86 956.84277:34 974.71204:17 1007.06189:15
Unknown	15.61574	1025.918	[M+ACN+H]+	Positive	null	null	null	null	5_RIKEN IMS Sciex Mouse tissues_Mouse_Kidney_pos%4846	5	905.09149:7 937.75958:9 943.76031:9 999.05774:7 1025.98474:17
Unknown	11.44095	1026.569	[M+H]+	Positive	null	null	null	null	5_RIKEN IMS Sciex Mouse tissues_Mouse_Kidney_pos%4847	10	168.06322:15 204.08221:17 265.59439:15 614.61664:15 632.58606:17 652.66901:15 794.66229:15 915.31909:15 975.77283:15 1009.03979:35
Unknown	16.03527	1027.935	[M+H]+	Positive	null	null	null	null	5_RIKEN IMS Sciex Mouse tissues_Mouse_Kidney_pos%4853	4	136.97581:5 777.97119:5 1010.75879:5 1027.93494:17
Unknown	16.07841	1028.933	[M+H]+	Positive	null	null	null	null	5_RIKEN IMS Sciex Mouse tissues_Mouse_Kidney_pos%4855	3	120.99223:1 1028.83838:2 1028.89685:3
Unknown	16.52469	1029.955	[M+H]+	Positive	null	null	null	null	5_RIKEN IMS Sciex Mouse tissues_Mouse_Kidney_pos%4857	1	1029.94592:6
Unknown	16.5284	1029.971	[M+H]+	Positive	null	null	null	null	5_RIKEN IMS Sciex Mouse tissues_Mouse_Kidney_pos%4858	4	789.10602:5 867.84015:6 1011.00153:5 1029.87585:6
Unknown	10.81893	1033.1	[M+H]+	Positive	null	null	null	null	5_RIKEN IMS Sciex Mouse tissues_Mouse_Kidney_pos%4865	15	168.05962:35 348.11954:15 366.13776:86 407.1579:17 439.31375:15 512.18976:52 529.17584:15 569.24036:35 641.47064:17 642.48334:35 650.63544:34 668.66309:86 690.21613:15 731.23468:17 830.67419:17
Unknown	16.09236	1053.953	[M+H]+	Positive	null	null	null	null	5_RIKEN IMS Sciex Mouse tissues_Mouse_Kidney_pos%4890	2	994.30774:2 1007.91724:2
Unknown	13.55717	1068.354	[M+H]+	Positive	null	null	null	null	5_RIKEN IMS Sciex Mouse tissues_Mouse_Kidney_pos%4894	5	170.1293:15 281.05539:15 295.11053:52 369.10596:35 889.69373:15
Unknown	6.772967	1069.716	[2M+Na]+	Positive	null	null	null	null	5_RIKEN IMS Sciex Mouse tissues_Mouse_Kidney_pos%4896	8	487.263:9 487.28778:17 546.33258:17 546.37195:26 1048.71667:7 1069.64832:17 1069.67578:26 1069.74915:26
Unknown	14.79085	1081.935	[M+H]+	Positive	null	null	null	null	5_RIKEN IMS Sciex Mouse tissues_Mouse_Kidney_pos%4906	5	125.00021:17 184.0742:110 797.70361:52 1081.95801:96 1081.98108:94
Unknown	8.809383	1105.366	[M+H]+	Positive	null	null	null	null	5_RIKEN IMS Sciex Mouse tissues_Mouse_Kidney_pos%4920	11	184.07994:52 447.35147:15 703.54779:34 703.57007:52 723.62415:15 725.56458:69 726.75885:15 768.53436:17 804.48499:17 815.99402:15 1105.3728:34
Unknown	10.60377	1142.785	[M+H]+	Positive	null	null	null	null	5_RIKEN IMS Sciex Mouse tissues_Mouse_Kidney_pos%4956	21	146.97903:7 265.26276:9 282.28635:17 532.24768:7 620.6001:9 638.60297:44 654.56122:9 656.58289:43 656.61884:58 687.24133:7 788.58441:7 810.5697:9 810.58966:26 818.61523:9 818.66339:17 818.70349:26 962.72516:7 980.67096:9 1098.51855:7 1124.79724:9 1142.76538:17
Unknown	10.81465	1143.81	[M+H]+	Positive	null	null	null	null	5_RIKEN IMS Sciex Mouse tissues_Mouse_Kidney_pos%4958	8	290.89529:15 622.59735:34 640.57928:52 640.63251:109 802.64435:17 822.63776:15 873.42175:15 1126.82202:34
Unknown	9.642266	1144.397	[M+H]+	Positive	null	null	null	null	5_RIKEN IMS Sciex Mouse tissues_Mouse_Kidney_pos%4960	14	184.06088:17 184.078:241 734.52997:88 734.56793:112 734.60596:97 735.57178:52 760.55359:288 761.57501:109 761.64081:52 762.56226:52 782.53961:17 782.56708:86 794.58276:17 945.58838:15
Unknown	8.798833	1145.323	[M+H]+	Positive	null	null	null	null	5_RIKEN IMS Sciex Mouse tissues_Mouse_Kidney_pos%4961	14	184.06659:69 502.31891:15 621.43597:17 703.56622:34 704.60449:35 725.5191:17 725.54553:34 726.5545:52 740.52869:15 782.52393:17 783.60712:35 804.56439:34 807.56268:17 1145.36609:35
Unknown	9.517433	1152.199	[M+2K-H]+	Positive	null	null	null	null	5_RIKEN IMS Sciex Mouse tissues_Mouse_Kidney_pos%4973	4	473.20114:15 604.6441:17 605.6239:99 637.84576:15
Unknown	12.84366	1153.83	[M+H]+	Positive	null	null	null	null	5_RIKEN IMS Sciex Mouse tissues_Mouse_Kidney_pos%4977	21	264.25656:17 264.25885:34 576.52698:15 614.62256:52 632.57788:17 632.61316:123 650.60571:17 650.64862:69 743.47302:15 794.68835:34 916.0683:15 956.75476:52 1049.61218:15 1118.7135:34 1118.75098:89 1118.79321:95 1118.83069:93 1118.86353:69 1127.04565:15 1136.77026:52 1136.81287:52
Unknown	9.680244	1157.396	[M+H]+	Positive	null	null	null	null	5_RIKEN IMS Sciex Mouse tissues_Mouse_Kidney_pos%4984	14	125.00325:35 174.28685:15 184.0742:291 496.36133:35 758.17682:52 760.58069:869 761.59436:109 774.60352:34 782.55139:17 782.57886:35 794.57092:34 794.63416:69 794.67371:34 943.64441:34
Unknown	13.37444	1169.349	[M+ACN+Na]+	Positive	null	null	null	null	5_RIKEN IMS Sciex Mouse tissues_Mouse_Kidney_pos%5012	2	1169.28845:3 1169.3844:6
Unknown	8.752267	1170.328	[M+H]+	Positive	null	null	null	null	5_RIKEN IMS Sciex Mouse tissues_Mouse_Kidney_pos%5013	15	184.07619:69 292.11639:15 603.54688:15 629.56219:52 746.52783:15 760.40955:15 778.45984:17 780.5116:52 780.55078:89 781.54633:34 783.55109:35 787.55261:17 794.56989:17 806.5296:17 1004.56543:15
Unknown	9.730375	1177.368	[2M+H]2+	Positive	null	null	null	null	5_RIKEN IMS Sciex Mouse tissues_Mouse_Kidney_pos%5031	13	184.0703:69 585.5365:15 750.58423:17 756.54773:15 760.54553:52 760.59192:86 761.59015:35 770.94232:15 786.57355:17 820.68738:15 834.5462:34 834.60297:52 835.62024:52
Unknown	9.184633	1179.862	[M+H]+	Positive	null	null	null	null	5_RIKEN IMS Sciex Mouse tissues_Mouse_Kidney_pos%5040	35	104.10353:15 183.5:17 184.07037:218 185.08022:69 186.07751:17 381.9252:15 722.52271:15 757.20007:35 758.55908:268 759.57916:187 759.87683:35 760.53809:86 760.58447:88 761.57886:34 765.88873:17 772.54004:17 773.61237:35 781.55511:17 782.5788:69 784.58484:106 785.54761:52 785.57904:69 786.56995:35 790.57123:17 795.80872:15 806.5625:35 808.58313:231 808.64697:111 809.56848:147 809.62036:141 810.55841:52 810.57837:69 810.62231:69 811.55688:34 822.56506:17
Unknown	8.785216	1184.864	[M+H]+	Positive	null	null	null	null	5_RIKEN IMS Sciex Mouse tissues_Mouse_Kidney_pos%5054	13	184.07422:52 745.51385:35 769.53387:15 780.56763:35 782.52014:34 782.56726:52 782.59473:69 783.54834:34 802.49731:15 805.53943:52 805.60712:34 809.61261:15 861.57904:15
Unknown	8.752267	1187.355	[M+NH4]+	Positive	null	null	null	null	5_RIKEN IMS Sciex Mouse tissues_Mouse_Kidney_pos%5059	23	183.50209:17 184.06866:152 524.30865:15 558.29773:15 714.50745:15 745.58588:15 757.57782:17 770.52551:15 780.51593:176 780.54724:299 781.51538:34 781.54675:90 781.57806:69 782.56647:34 785.73969:17 789.52997:15 802.49646:17 802.54016:35 804.51599:34 806.57788:69 819.76331:15 830.55597:35 866.58698:15
Unknown	9.738267	1194.877	[M+NH4]+	Positive	null	null	null	null	5_RIKEN IMS Sciex Mouse tissues_Mouse_Kidney_pos%5088	24	142.61008:15 184.0703:117 513.57727:15 723.4765:17 760.50684:34 760.59192:105 760.62671:128 761.5553:88 761.59015:69 761.61334:69 764.79041:15 778.29224:15 782.5824:35 786.59717:34 794.62195:17 805.5946:35 834.57458:86 834.61511:88 835.55939:86 835.58374:86 835.62836:90 835.66077:52 836.57727:52 856.61688:52
Unknown	9.731192	1194.917	[M+H]+	Positive	null	null	null	null	5_RIKEN IMS Sciex Mouse tissues_Mouse_Kidney_pos%5090	24	162.05255:15 184.06842:119 185.08397:35 250.11537:15 745.9115:15 760.5686:228 760.62659:93 760.66528:69 761.55908:88 761.57452:109 762.60437:34 782.50769:17 782.55872:34 783.5752:35 792.10547:15 818.59137:15 834.60687:115 835.58765:102 835.62817:105 835.64844:69 836.63794:35 847.00598:15 857.56927:35 1178.60913:15
Unknown	16.86219	1195.114	[M+H]+	Positive	null	null	null	null	5_RIKEN IMS Sciex Mouse tissues_Mouse_Kidney_pos%5091	174	79.05558:3 81.07215:8 83.08727:5 93.0666:3 95.07975:6 97.10063:5 99.08272:2 105.06718:2 107.08359:5 107.08794:5 109.10303:9 111.11918:4 115.11502:2 119.08501:6 121.09833:6 123.11452:8 125.13324:2 133.10031:6 135.11745:8 137.12675:6 140.07225:2 143.14133:3 145.09433:3 145.10277:6 147.11499:6 149.12907:12 151.14479:5 155.14168:2 159.11288:6 161.12532:6 163.14682:10 165.16469:4 167.18047:3 167.61958:1 173.12762:5 175.14487:6 177.16074:9 179.17874:6 183.1712:1 187.15202:3 189.16234:6 191.17758:6 193.19569:3 197.90045:1 201.15726:3 203.17726:8 205.19328:6 207.35254:1 213.16443:2 215.17375:3 217.18629:6 219.21651:3 223.21098:3 227.18021:3 229.19493:6 231.20787:5 231.21854:3 233.22319:3 237.22607:3 243.20786:4 245.2242:5 245.24835:2 247.24886:3 255.19992:2 257.22476:3 259.2486:5 261.25995:5 265.25574:2 269.22198:3 271.23465:4 272.03439:1 273.25479:5 277.23581:2 277.25916:2 279.27112:3 283.23419:3 285.24399:2 287.27515:3 291.26093:2 297.26083:2 299.28088:4 301.30045:2 305.27176:2 305.284:2 313.28989:3 323.2702:1 325.30832:1 327.30209:3 329.3172:2 339.29962:3 341.31241:5 341.32538:3 343.8017:1 347.3186:3 351.31854:2 353.32709:2 355.33871:2 357.37198:1 367.34296:3 373.34531:3 379.36081:1 383.36765:2 386.22604:1 391.37234:1 395.35269:3 397.3826:2 407.35803:2 409.38159:6 409.39578:3 413.37527:2 415.39941:5 421.37479:2 427.41312:2 437.42188:2 449.40866:2 453.39249:2 457.18997:1 463.42444:4 465.44037:2 475.95886:1 477.45316:3 481.44525:2 483.44138:4 489.439:2 495.45798:2 503.49121:1 507.48309:1 516.14801:1 519.51495:1 531.48401:2 545.5072:4 551.49493:2 551.52789:3 557.53857:2 577.5307:2 582.8512:1 599.54279:2 601.57397:1 605.54315:1 613.54498:2 619.57648:3 625.60938:1 643.58099:1 645.58209:2 681.61261:3 685.62048:2 687.62701:3 695.64532:2 737.73651:1 749.68457:2 755.67151:2 761.68994:2 803.7558:2 817.76825:4 823.7428:2 829.77142:2 885.88202:2 891.81934:2 897.83533:1 931.82837:2 953.89392:2 959.9068:2 981.92242:2 1021.95801:2 1024.95056:1 1039.9928:2 1096.01379:2 1155.37231:1 1178.08826:7 1191.37756:2 1194.7782:2 1194.9624:4 1195.12732:25 1195.297:5
Unknown	16.87734	1195.13	[M+H]+	Positive	null	null	null	null	5_RIKEN IMS Sciex Mouse tissues_Mouse_Kidney_pos%5092	180	72.41043:1 79.05184:2 81.0671:7 83.08728:6 91.05491:3 93.06525:3 95.08796:11 97.09925:4 99.07714:3 103.09843:1 107.08649:9 109.09425:7 111.11475:3 113.09262:2 115.25953:1 121.10297:9 123.10986:7 125.12854:3 131.08229:2 133.10193:6 135.1142:9 137.12842:19 141.13492:1 143.14301:4 145.10278:4 147.1116:6 149.13252:13 151.14481:4 157.09554:2 157.16234:1 159.11467:5 161.13068:6 163.14684:26 165.1611:4 167.17867:2 171.11475:2 173.12766:3 175.1449:6 177.16449:11 179.18439:4 183.18073:1 187.14246:4 189.16237:10 191.17953:7 193.19571:4 199.14934:3 201.16125:4 203.17128:6 205.1913:6 209.20047:3 213.1624:2 215.18611:6 217.19252:6 219.21239:5 221.19153:2 229.19708:4 231.21217:5 233.2168:3 235.19783:2 237.22395:3 241.19771:2 243.20132:2 243.64333:1 245.21983:5 245.23521:3 247.24007:2 249.21323:2 251.22758:2 257.21805:5 259.23508:5 259.24863:6 261.25546:2 265.26035:1 269.22894:3 271.24161:4 271.25546:4 273.2641:6 275.23358:3 277.24286:2 279.26645:3 281.23627:1 285.25824:3 287.27756:4 291.26334:3 294.00311:1 299.28091:4 301.30051:2 305.28406:3 311.26266:2 313.27753:3 315.30136:3 319.30847:2 325.29572:3 327.29959:5 333.31488:2 337.30826:1 339.30484:3 341.31506:5 345.31424:2 347.33173:4 351.28967:2 353.31924:2 355.32822:2 359.33133:2 365.33249:1 367.35645:2 369.35367:3 371.32657:2 377.32312:1 381.33292:2 385.33636:1 393.35034:2 395.36115:4 401.3934:2 407.35245:3 407.37793:2 409.37881:4 411.396:1 415.37662:2 415.40518:4 421.38348:2 423.40402:2 435.39746:2 437.41022:3 441.39661:2 447.39822:2 449.40875:2 461.422:2 462.32019:1 463.43658:3 477.44098:5 479.45642:1 483.44147:3 495.46744:2 503.46298:2 517.47119:2 519.50543:2 523.50238:1 529.49432:1 531.51965:2 545.4942:2 545.52698:4 549.53717:1 551.52142:4 561.51624:1 589.54053:1 599.51886:2 605.58124:1 611.55963:2 613.56592:2 619.59399:3 653.61041:2 680.05383:1 681.62372:3 685.65369:1 713.66754:2 749.71161:2 763.68866:3 817.74835:2 823.75909:3 831.76044:2 835.75732:2 889.81451:2 891.85724:2 917.83942:2 953.84644:2 959.88525:2 1021.89545:4 1027.91638:2 1096.09302:2 1178.05957:9 1178.09814:7 1178.16553:5 1191.40198:2 1194.93848:2 1195.0354:9 1195.08875:23 1195.1178:24 1195.2002:12 1195.32629:3
Unknown	8.774667	1195.839	[M+H]+	Positive	null	null	null	null	5_RIKEN IMS Sciex Mouse tissues_Mouse_Kidney_pos%5094	7	667.48474:15 745.47925:35 774.60748:15 782.53571:17 797.55847:15 802.54083:17 807.54272:15
Unknown	11.47745	1196.07	[M+H]+	Positive	null	null	null	null	5_RIKEN IMS Sciex Mouse tissues_Mouse_Kidney_pos%5096	2	591.45966:34 627.55475:52
Unknown	9.978917	1196.386	[M+H]+	Positive	null	null	null	null	5_RIKEN IMS Sciex Mouse tissues_Mouse_Kidney_pos%5099	15	86.09531:17 184.07802:206 185.07071:35 784.14508:52 786.58972:484 787.60095:144 787.69543:52 788.59308:52 791.77063:35 811.64099:35 812.62817:86 813.61993:86 813.63995:86 814.52429:34 836.6629:35
Unknown	9.455109	1204.757	[M+H]+	Positive	null	null	null	null	5_RIKEN IMS Sciex Mouse tissues_Mouse_Kidney_pos%5124	12	184.06851:17 329.96704:15 337.26495:163 574.92249:15 599.49213:103 625.51556:17 759.84589:15 810.47449:15 851.45715:17 1187.72241:17 1187.7417:52 1187.79492:34
Unknown	8.565733	1206.323	[M+H]+	Positive	null	null	null	null	5_RIKEN IMS Sciex Mouse tissues_Mouse_Kidney_pos%5133	17	267.29083:15 341.30283:35 359.26828:15 526.3053:15 603.4928:34 603.53412:95 627.5415:102 627.56964:69 628.51508:34 634.98346:15 763.50024:15 788.53046:86 789.53503:34 810.51501:17 812.50861:86 812.56055:108 834.49036:15
Unknown	10.94615	1217.061	[M+2K-H]+	Positive	null	null	null	null	5_RIKEN IMS Sciex Mouse tissues_Mouse_Kidney_pos%5164	16	139.10965:15 245.22215:17 313.27023:17 319.26602:35 337.2775:69 339.29205:69 545.45514:15 563.51221:34 599.62213:17 601.50555:89 601.52618:99 617.52936:17 617.57812:35 619.51398:69 636.50653:17 636.55255:86
Unknown	9.233067	1217.403	[M+ACN+H]+	Positive	null	null	null	null	5_RIKEN IMS Sciex Mouse tissues_Mouse_Kidney_pos%5165	15	185.07448:35 453.36569:15 753.5639:34 753.61011:69 784.48523:17 784.57953:86 784.61487:69 785.62872:52 788.07965:15 808.55774:88 808.58563:95 808.64148:34 809.57098:52 822.55145:15 852.76154:15
Unknown	11.51103	1218.011	[M+H]+	Positive	null	null	null	null	5_RIKEN IMS Sciex Mouse tissues_Mouse_Kidney_pos%5168	5	387.48706:15 591.50751:87 617.85382:15 649.51917:241 654.01617:17
Unknown	11.50162	1218.031	[M+2K-H]+	Positive	null	null	null	null	5_RIKEN IMS Sciex Mouse tissues_Mouse_Kidney_pos%5169	3	649.48755:111 649.50903:246 649.5376:143
Unknown	8.557484	1218.331	[M+H]+	Positive	null	null	null	null	5_RIKEN IMS Sciex Mouse tissues_Mouse_Kidney_pos%5172	26	271.23068:15 341.31067:35 350.27921:15 445.74548:15 546.26221:15 603.53772:52 619.08929:15 627.52411:141 627.55573:145 628.52576:69 634.69031:17 637.76794:15 649.53796:17 651.53394:52 652.53308:35 701.76746:15 788.55432:34 791.57391:17 812.52881:120 812.56079:133 812.59277:86 813.54053:69 831.64093:15 834.5271:35 835.53619:34 836.54999:52
Unknown	11.81873	1218.5	[M+H]+	Positive	null	null	null	null	5_RIKEN IMS Sciex Mouse tissues_Mouse_Kidney_pos%5173	15	131.26866:15 184.0797:52 750.54535:15 787.63544:17 787.68262:52 797.66052:15 810.66534:35 813.68298:69 814.68341:52 825.7973:15 835.64807:52 835.69269:34 836.64569:34 1039.05725:15 1218.53772:35
Unknown	9.064484	1222.853	[M+H]+	Positive	null	null	null	null	5_RIKEN IMS Sciex Mouse tissues_Mouse_Kidney_pos%5181	20	124.9923:17 184.06662:121 771.5816:15 805.034:17 806.53888:137 806.58264:107 806.63049:69 807.53888:92 807.57074:86 807.59863:87 808.56744:34 814.5564:15 828.521:17 828.54926:52 832.56274:87 832.61938:52 833.57471:69 833.60712:69 846.65576:15 1204.76306:15
Unknown	9.065416	1223.366	[M+H]+	Positive	null	null	null	null	5_RIKEN IMS Sciex Mouse tissues_Mouse_Kidney_pos%5182	12	186.23257:15 748.59839:17 760.76917:15 775.61761:15 780.53894:17 795.60193:15 806.52557:17 828.56:15 832.56946:52 833.59357:52 839.6012:15 854.54852:17
Unknown	11.69527	1228.008	[M+K]+	Positive	null	null	null	null	5_RIKEN IMS Sciex Mouse tissues_Mouse_Kidney_pos%5201	4	617.48468:87 617.51257:86 633.46442:156 633.50323:128
Unknown	11.83745	1229.507	[M+H]+	Positive	null	null	null	null	5_RIKEN IMS Sciex Mouse tissues_Mouse_Kidney_pos%5205	10	626.61407:15 656.62311:15 809.58063:17 809.66046:86 810.65442:52 835.60858:17 835.67749:93 836.65887:86 837.71393:35 943.2439:15
Unknown	9.762267	1231.942	[M+H]+	Positive	null	null	null	null	5_RIKEN IMS Sciex Mouse tissues_Mouse_Kidney_pos%5214	23	86.10178:17 148.0181:15 184.06842:110 760.58038:121 760.60742:112 761.5863:94 761.625:86 762.60071:52 774.60712:15 786.57361:17 795.58295:52 799.60712:35 809.57617:17 831.98773:17 834.59491:154 834.6192:150 835.57166:88 835.57971:122 835.60406:174 836.60162:52 837.61609:17 846.72052:15 856.57178:69
Unknown	10.63267	1232.012	[M+H]+	Positive	null	null	null	null	5_RIKEN IMS Sciex Mouse tissues_Mouse_Kidney_pos%5215	6	615.4859:69 615.51721:69 638.59296:35 639.45447:52 639.48279:256 639.59985:34
Unknown	12.95525	1234.045	[M+H]+	Positive	null	null	null	null	5_RIKEN IMS Sciex Mouse tissues_Mouse_Kidney_pos%5222	11	184.07402:69 654.59711:17 750.20361:15 813.14319:17 815.64459:34 815.69269:69 817.73273:15 837.67657:86 837.70093:69 940.13568:15 1180.87305:15
Unknown	9.063605	1239.883	[M+H]+	Positive	null	null	null	null	5_RIKEN IMS Sciex Mouse tissues_Mouse_Kidney_pos%5228	14	177.8748:15 184.0761:86 185.07449:35 496.37387:15 674.38324:15 797.49908:15 806.54669:100 806.57855:110 807.55072:69 807.67426:34 813.55994:15 832.52625:34 832.58691:114 833.59888:86
Unknown	12.90892	1242.084	[M+H]+	Positive	null	null	null	null	5_RIKEN IMS Sciex Mouse tissues_Mouse_Kidney_pos%5229	8	619.46912:17 619.51105:86 645.5545:150 658.5722:15 828.20593:15 849.1507:17 982.64917:15 1242.01794:17
Unknown	13.50598	1243.344	[M+H]+	Positive	null	null	null	null	5_RIKEN IMS Sciex Mouse tissues_Mouse_Kidney_pos%5230	2	1243.3186:4 1243.39282:11
Unknown	13.5179	1243.359	[M+ACN+Na]+	Positive	null	null	null	null	5_RIKEN IMS Sciex Mouse tissues_Mouse_Kidney_pos%5231	3	1045.94971:15 1243.27795:17 1243.37195:52
Unknown	10.75547	1244.052	[M+H]+	Positive	null	null	null	null	5_RIKEN IMS Sciex Mouse tissues_Mouse_Kidney_pos%5233	4	566.53613:15 651.53668:34 651.57965:86 748.57611:15
Unknown	10.75992	1244.077	[M+H]+	Positive	null	null	null	null	5_RIKEN IMS Sciex Mouse tissues_Mouse_Kidney_pos%5234	5	577.50458:15 615.50323:86 651.55841:69 651.57629:86 1028.25049:15
Unknown	8.566733	1244.797	[M+2ACN+H]+	Positive	null	null	null	null	5_RIKEN IMS Sciex Mouse tissues_Mouse_Kidney_pos%5238	16	366.11859:15 520.48767:34 520.50366:34 591.53131:15 653.54999:17 653.58582:35 690.23016:17 812.52368:15 837.52258:17 844.53851:17 862.58307:17 1006.63885:35 1024.63733:35 1209.66418:17 1209.70813:34 1227.73999:34
Unknown	11.67335	1248.112	[M+2K-H]+	Positive	null	null	null	null	5_RIKEN IMS Sciex Mouse tissues_Mouse_Kidney_pos%5241	11	137.09578:15 263.23825:35 355.28854:35 379.25159:17 379.2789:34 548.45245:15 602.4718:15 635.53674:15 652.55267:69 653.52747:86 653.56335:89
Unknown	10.79396	1258.022	[M+H]+	Positive	null	null	null	null	5_RIKEN IMS Sciex Mouse tissues_Mouse_Kidney_pos%5255	27	246.2139:15 270.36273:15 325.2507:15 338.2702:52 339.28986:86 339.31052:34 341.30524:35 576.50079:15 601.53027:34 602.5213:86 603.53723:69 611.56055:15 615.4964:88 619.52863:17 621.52344:35 627.45691:15 636.578:35 637.58331:52 638.55042:69 638.60358:52 639.56439:52 639.59631:34 662.52283:15 664.5531:52 665.50067:151 665.58026:86 665.63452:34
Unknown	17.73692	1263.185	[M+H]+	Positive	null	null	null	null	5_RIKEN IMS Sciex Mouse tissues_Mouse_Kidney_pos%5267	126	81.0675:25 83.08257:13 93.06973:13 95.08566:23 97.10107:13 105.41438:4 107.08549:22 109.09764:27 111.11816:13 117.86275:4 119.08702:13 121.1019:23 123.11345:22 133.09433:9 133.10567:22 135.11632:30 137.12892:23 143.13681:9 145.10161:13 147.11552:22 149.1279:94 151.1436:17 159.10989:9 159.1152:17 161.12587:13 161.12766:23 163.14557:26 165.16164:13 169.15977:9 173.13005:17 175.14915:22 177.15944:23 179.17557:13 185.13777:4 189.15329:9 189.16293:30 191.18205:27 193.2002:13 199.1519:9 203.16388:9 203.17987:24 205.19391:13 209.19092:9 213.16916:13 215.17438:13 217.19313:23 219.20261:9 223.20952:9 227.17451:9 229.18921:13 231.20639:17 233.22171:9 239.17479:9 241.20486:4 243.20853:13 245.22926:9 247.61353:4 255.21404:9 257.22995:17 259.24704:9 269.23419:4 271.23996:13 273.26245:13 277.25287:9 279.26947:9 285.24945:9 289.25458:9 299.26947:13 305.28229:9 313.29065:9 315.31702:9 325.28378:9 327.30286:13 329.32053:13 337.3064:4 339.44507:4 341.3132:17 345.31238:9 347.32199:9 353.31207:9 367.33301:9 381.3364:9 381.36926:4 395.36749:9 397.39182:9 405.35162:4 409.38525:22 415.40311:17 415.42599:4 449.40955:9 461.44391:4 463.43741:9 465.44733:13 475.43976:9 477.46323:13 481.47385:4 483.46387:22 507.4556:4 509.48587:13 515.48004:4 545.50488:9 557.53619:4 575.51794:9 585.53687:9 599.55066:9 611.56403:9 613.58075:13 619.56702:9 623.5705:4 641.59119:9 681.6283:9 685.62891:4 735.69727:4 749.71643:9 837.79486:9 871.80145:9 889.79041:4 1027.91736:9 1079.0647:4 1164.07068:9 1246.09839:22 1246.13306:25 1246.22217:24 1259.26221:9 1263.177:85 1263.30652:25
Unknown	17.71843	1263.201	[M+NH4]+	Positive	null	null	null	null	5_RIKEN IMS Sciex Mouse tissues_Mouse_Kidney_pos%5268	164	79.0518:9 81.06959:31 83.08596:9 91.05353:9 93.06791:13 95.08655:28 97.10197:17 99.07988:9 105.07289:17 107.08354:17 109.10006:26 111.11469:22 119.08649:9 121.09827:23 123.12069:26 125.12534:13 133.0954:17 135.11412:25 137.13327:46 140.06555:9 142.08278:4 145.09764:13 147.11662:23 149.12558:40 151.14989:17 157.15874:4 159.11281:17 161.1288:24 163.14316:37 165.15741:13 167.17676:9 171.11282:9 171.11465:4 173.12939:17 175.14108:13 175.14479:22 177.16624:26 179.18054:22 185.13901:9 187.14235:22 189.16226:26 191.17943:27 193.18976:17 201.16313:17 203.17715:25 205.19118:27 207.21111:9 211.20927:13 213.16434:13 215.18188:22 217.19652:26 219.2081:9 223.21507:9 227.18222:9 229.19482:13 231.20564:22 233.2338:13 239.52118:4 243.19681:9 245.22409:22 247.24434:13 249.23965:9 255.21548:4 257.2269:22 259.23718:22 259.25299:13 261.25076:13 269.24487:9 271.23453:22 273.25467:22 277.2637:9 279.27567:9 283.23645:9 285.25571:17 287.2869:13 291.26556:9 299.26617:9 305.28387:9 307.26212:4 313.27484:9 313.28726:13 315.29868:17 325.28033:9 327.30954:13 339.30203:13 341.31744:22 345.30621:13 347.33151:22 353.32428:9 355.35706:9 359.33112:9 367.34546:9 371.35068:4 381.35458:9 385.35538:9 391.36105:4 395.36368:17 407.36069:13 409.37006:22 411.37015:9 415.40207:17 421.39185:9 423.40952:9 435.39719:9 447.39496:4 451.45331:9 459.39948:4 475.42947:9 479.42847:9 483.45041:9 491.47626:9 503.44693:9 517.47729:9 523.48285:9 531.51288:9 533.51294:9 541.52783:4 543.50085:9 545.51025:13 551.52106:17 557.78668:4 559.57007:4 577.53381:9 587.56335:9 597.53528:4 599.55621:9 613.57599:13 613.62805:9 631.57959:9 641.63605:4 667.60297:9 669.63013:4 681.61963:9 687.63037:9 713.65582:13 725.6687:9 731.68433:4 749.69196:9 753.77173:4 761.73993:9 779.69238:4 805.78845:9 823.74243:9 871.79578:4 885.81903:9 885.88995:9 917.86853:9 953.85883:9 959.89771:9 1053.99646:9 1070.02466:9 1084.90771:4 1090.02283:13 1092.65906:4 1095.96228:9 1127.9071:9 1164.07849:13 1246.14099:29 1246.22522:24 1246.28455:17 1259.21545:9 1263.14514:72 1263.17993:117 1263.32959:22
Unknown	8.545778	1264.328	[M+H]+	Positive	null	null	null	null	5_RIKEN IMS Sciex Mouse tissues_Mouse_Kidney_pos%5272	24	269.20868:17 269.22711:52 341.28973:17 341.30008:86 345.94321:15 374.26791:34 555.3396:15 603.53046:69 621.14246:15 627.48859:97 627.52722:667 628.52539:94 651.52283:69 651.54071:52 678.28961:15 810.00372:35 812.50433:205 812.53235:179 812.59631:86 813.54004:87 836.52515:91 837.5517:35 887.52899:105 904.58588:34
Unknown	12.91113	1268.1	[2M+Na]+	Positive	null	null	null	null	5_RIKEN IMS Sciex Mouse tissues_Mouse_Kidney_pos%5273	3	643.53174:34 645.53271:344 1268.08606:34
Unknown	12.92982	1268.122	[2M+Na]+	Positive	null	null	null	null	5_RIKEN IMS Sciex Mouse tissues_Mouse_Kidney_pos%5274	10	272.63651:15 619.53894:15 643.52148:87 645.52246:533 649.10492:17 653.91248:17 660.44501:15 816.54272:15 1072.43665:15 1268.01709:34
Unknown	17.77938	1268.139	[M+H]+	Positive	null	null	null	null	5_RIKEN IMS Sciex Mouse tissues_Mouse_Kidney_pos%5275	5	1264.17908:9 1268.08643:61 1268.13135:58 1268.16138:64 1268.23633:33
Unknown	10.84983	1279.076	[M+H]+	Positive	null	null	null	null	5_RIKEN IMS Sciex Mouse tissues_Mouse_Kidney_pos%5287	35	187.13887:15 237.24586:15 269.23618:15 287.24466:52 297.25644:15 313.27048:69 337.25974:17 337.28036:52 339.28201:138 342.02838:15 361.29111:17 387.29672:34 437.37848:15 507.38269:15 594.6225:15 601.51636:69 610.01105:15 619.55286:52 625.5506:69 636.4823:17 636.55304:52 637.56189:15 641.5022:86 641.5271:86 641.55194:52 643.5036:69 643.52142:91 643.54987:69 657.44611:17 658.45697:34 659.49384:69 660.5351:87 660.57831:86 668.5249:17 669.55878:35
Unknown	9.547216	1281.12	[M+H]+	Positive	null	null	null	null	5_RIKEN IMS Sciex Mouse tissues_Mouse_Kidney_pos%5288	8	184.0705:341 732.27307:69 734.57092:1390 735.55573:195 735.98938:35 736.56781:34 742.55573:35 743.565:35
Unknown	10.58856	1282.017	[2M+Na]+	Positive	null	null	null	null	5_RIKEN IMS Sciex Mouse tissues_Mouse_Kidney_pos%5290	6	534.94037:15 615.49292:34 687.33398:17 689.48291:98 689.50867:128 689.53076:156
Unknown	17.73707	1284.121	[M+K]+	Positive	null	null	null	null	5_RIKEN IMS Sciex Mouse tissues_Mouse_Kidney_pos%5294	3	1284.04834:28 1284.0835:25 1284.17908:18
Unknown	11.93658	1287.14	[M+H]+	Positive	null	null	null	null	5_RIKEN IMS Sciex Mouse tissues_Mouse_Kidney_pos%5295	5	427.00534:15 621.60071:15 648.99463:15 666.59412:132 774.20599:15
Unknown	12.00908	1288.066	[M+H]+	Positive	null	null	null	null	5_RIKEN IMS Sciex Mouse tissues_Mouse_Kidney_pos%5296	15	534.198:7 603.52032:9 629.51752:7 641.492:9 643.53613:61 643.57526:34 645.58344:7 665.44672:9 666.59039:46 666.64838:26 667.5177:157 667.54303:193 667.6264:34 924.9931:7 999.43115:9
Unknown	12.20273	1289.143	[M+H]+	Positive	null	null	null	null	5_RIKEN IMS Sciex Mouse tissues_Mouse_Kidney_pos%5297	10	525.0448:15 642.55811:52 643.50055:52 643.53967:88 666.43475:17 667.52856:52 667.61554:52 668.56531:116 668.60516:197 669.58466:34
Unknown	13.99613	1292.407	[M+H]+	Positive	null	null	null	null	5_RIKEN IMS Sciex Mouse tissues_Mouse_Kidney_pos%5300	26	149.04182:15 207.02562:34 221.07066:34 221.07899:168 223.08121:35 238.38109:15 281.05295:52 295.09601:132 296.10632:35 343.00659:15 355.06931:35 369.09241:17 369.11664:88 370.11157:69 371.11865:69 413.92029:15 443.14279:34 547.4812:15 846.47925:15 901.68079:17 901.7229:52 1186.69214:15 1275.35266:35 1290.34167:17 1292.38782:114 1292.4231:117
Unknown	9.5028	1295.085	[M+H]+	Positive	null	null	null	null	5_RIKEN IMS Sciex Mouse tissues_Mouse_Kidney_pos%5301	19	208.18364:15 264.27707:35 267.88699:15 286.55093:15 364.26407:102 385.24866:52 385.27344:91 465.2261:15 508.26752:35 589.52747:17 607.51257:69 646.638:15 734.53723:17 748.50317:143 748.54541:159 748.57996:92 756.52075:17 757.56262:52 1221.17383:15
Unknown	9.499689	1295.113	[M+H]+	Positive	null	null	null	null	5_RIKEN IMS Sciex Mouse tissues_Mouse_Kidney_pos%5302	13	353.21976:15 364.24033:34 364.25638:94 370.47922:15 385.27655:99 508.27432:34 607.48901:69 730.48792:17 734.5874:34 735.61407:34 748.52313:332 749.53259:52 756.61798:35
Unknown	10.91329	1296.101	[M+H]+	Positive	null	null	null	null	5_RIKEN IMS Sciex Mouse tissues_Mouse_Kidney_pos%5303	2	677.52887:34 677.57635:88
Unknown	13.03084	1296.257	[2M+H]+	Positive	null	null	null	null	5_RIKEN IMS Sciex Mouse tissues_Mouse_Kidney_pos%5305	17	133.10367:15 262.24722:95 265.38391:15 280.25894:52 497.7962:15 612.60791:86 612.6322:52 628.65137:17 630.61505:379 645.5755:15 648.57935:34 648.62939:95 648.65082:90 652.20612:15 816.71851:15 1243.09973:15 1296.21277:35
Unknown	17.69648	1305.217	[M+H]+	Positive	null	null	null	null	5_RIKEN IMS Sciex Mouse tissues_Mouse_Kidney_pos%5317	99	135.11923:2 143.06935:2 148.96146:2 159.03879:2 259.23764:2 282.02975:2 371.09464:2 373.03427:2 392.36124:2 428.91403:2 433.19724:2 445.07907:2 594.00031:2 633.94446:2 681.25116:2 765.46576:2 768.05603:2 777.83099:2 797.23364:2 800.88885:2 806.7099:2 808.14056:2 846.16187:2 860.76807:2 863.05731:2 869.2196:2 882.03473:2 896.54706:2 901.96808:2 906.9704:2 914.23267:2 935.8927:2 938.34845:2 939.93866:2 948.72192:2 948.84717:2 959.75623:2 965.77448:2 976.14905:2 976.27612:2 977.6701:2 978.71844:2 981.05835:2 982.86902:2 999.79865:2 999.95386:2 1007.96588:2 1009.47137:2 1015.52264:2 1019.41461:2 1034.72754:2 1035.56677:2 1035.95496:2 1039.30713:2 1039.87231:2 1041.20239:2 1047.67004:2 1048.83252:2 1050.06824:2 1051.31384:2 1054.89111:2 1056.62732:2 1077.42554:2 1088.41895:2 1088.9834:2 1089.01123:2 1109.97009:2 1110.30652:2 1123.0304:2 1140.51086:2 1145.76477:2 1150.3551:2 1153.92542:2 1158.10242:2 1161.29761:2 1161.54138:2 1184.93542:2 1185.73694:2 1202.34961:2 1220.48352:2 1223.00806:2 1223.19934:2 1223.99902:2 1245.39612:2 1268.13696:2 1269.07117:2 1270.10046:2 1290.18176:2 1291.81445:2 1305.15613:2 1305.16125:2 1305.17139:2 1305.23218:2 1305.24731:2 1305.25244:2 1305.25745:2 1305.26257:2 1305.27271:2 1305.32837:2
Unknown	8.539925	1310.365	[M+H]+	Positive	null	null	null	null	5_RIKEN IMS Sciex Mouse tissues_Mouse_Kidney_pos%5318	24	233.81085:15 341.30014:34 529.48883:15 603.55475:34 627.47821:17 627.49231:108 627.53442:212 627.59064:86 628.49396:34 628.52911:90 628.56073:87 641.36414:15 651.53729:52 788.56982:15 812.49664:86 812.53259:131 812.5766:88 813.54034:52 817.08832:17 836.57001:35 869.61713:15 887.57947:69 888.6076:35 904.5946:34
Unknown	12.27507	1316.118	[M+H]+	Positive	null	null	null	null	5_RIKEN IMS Sciex Mouse tissues_Mouse_Kidney_pos%5321	13	206.18321:15 631.55615:15 651.55481:15 667.51727:35 668.57214:69 668.65552:52 669.51892:127 669.53345:116 669.63141:104 670.5354:34 672.90527:15 689.05566:15 1139.5542:15
Unknown	9.50265	1339.154	[M+2Na-H]+	Positive	null	null	null	null	5_RIKEN IMS Sciex Mouse tissues_Mouse_Kidney_pos%5339	8	184.07224:215 187.56499:35 651.48199:17 651.54645:35 790.07288:34 792.586:951 793.60101:143 794.61273:52
Unknown	9.517378	1365.186	[M+H]+	Positive	null	null	null	null	5_RIKEN IMS Sciex Mouse tissues_Mouse_Kidney_pos%5359	11	86.09679:17 184.07239:104 451.43005:15 625.50793:34 797.62085:15 816.07294:35 817.59607:35 818.6109:300 819.6264:92 820.63049:35 821.90454:15
Unknown	14.7414	1374.342	[2M+Na]+	Positive	null	null	null	null	5_RIKEN IMS Sciex Mouse tissues_Mouse_Kidney_pos%5360	6	679.61285:17 680.604:52 680.6662:69 703.22455:15 716.71075:69 716.74829:34
Unknown	8.835106	1424.113	[M+H]+	Positive	null	null	null	null	5_RIKEN IMS Sciex Mouse tissues_Mouse_Kidney_pos%5401	18	176.27371:15 184.07245:108 449.68924:15 686.58087:35 703.5816:181 703.64117:87 704.56036:169 725.58008:15 886.63983:52 1401.67029:17 1406.08423:103 1406.12634:120 1406.2262:129 1407.15198:131 1408.10962:52 1408.13599:86 1408.24646:34 1421.73071:15
Unknown	13.93244	1425.396	[M+H]+	Positive	null	null	null	null	5_RIKEN IMS Sciex Mouse tissues_Mouse_Kidney_pos%5405	37	136.0256:15 207.02788:17 207.02989:35 221.08134:86 266.99725:17 267.01785:17 281.04858:91 282.04871:35 295.10596:52 341.0047:17 355.0459:52 355.05649:90 355.06705:96 356.05875:69 356.07727:52 369.10898:34 370.12546:35 428.74567:17 429.05933:34 429.09711:97 430.08832:86 474.99628:15 503.08929:69 503.12073:34 504.10583:52 563.06671:15 646.27454:15 876.69055:17 948.21649:17 1316.71826:15 1400.94446:15 1408.38733:69 1408.42944:34 1425.34875:153 1425.39111:151 1425.45459:125 1425.53931:52
Unknown	10.75992	1426.14	[M+ACN+H]+	Positive	null	null	null	null	5_RIKEN IMS Sciex Mouse tissues_Mouse_Kidney_pos%5406	12	184.06084:35 774.54486:52 788.62048:92 789.62903:35 791.26141:35 807.64618:69 810.61023:34 811.65277:35 833.6109:167 833.63519:309 833.67969:469 833.71619:124
Unknown	10.75013	1426.16	[M+H]+	Positive	null	null	null	null	5_RIKEN IMS Sciex Mouse tissues_Mouse_Kidney_pos%5407	18	98.99213:15 528.32758:15 730.57867:15 758.40491:15 774.57257:52 786.13763:17 788.53418:17 788.57751:86 788.61688:94 788.6366:91 807.61469:17 811.58521:34 811.68109:52 833.64771:206 833.66394:213 835.2196:17 836.70776:15 1426.01135:17
Unknown	12.9371	1438.242	[M+H]+	Positive	null	null	null	null	5_RIKEN IMS Sciex Mouse tissues_Mouse_Kidney_pos%5421	13	86.09928:35 184.07431:206 738.59521:15 813.12415:35 814.07623:35 815.67358:371 815.7417:249 816.67529:87 816.72339:86 819.146:17 832.76117:15 837.66541:35 1438.30322:15
Unknown	12.94714	1438.265	[M+H]+	Positive	null	null	null	null	5_RIKEN IMS Sciex Mouse tissues_Mouse_Kidney_pos%5422	13	145.20287:15 184.07442:180 188.58656:17 395.8252:15 788.60571:15 813.07678:17 813.15277:34 815.69824:565 816.6759:116 816.716:116 817.26117:17 819.77692:17 822.75507:17
Unknown	13.64022	1450.03	[M+H]+	Positive	null	null	null	null	5_RIKEN IMS Sciex Mouse tissues_Mouse_Kidney_pos%5442	30	141.63191:15 329.27924:15 530.64728:15 575.47699:17 576.48676:34 577.51758:167 578.51898:132 578.53925:112 579.53479:69 580.565:34 598.23553:15 601.52966:52 602.52069:52 603.5332:141 603.57111:118 604.50519:89 604.53625:129 605.5332:52 606.56897:52 873.41241:17 1396.95679:15 1431.97388:17 1432.99829:99 1433.04602:109 1433.13635:69 1445.41089:17 1449.91992:51 1450.01062:90 1450.03735:69 1450.11743:34
Unknown	13.63764	1450.067	[M+H]+	Positive	null	null	null	null	5_RIKEN IMS Sciex Mouse tissues_Mouse_Kidney_pos%5444	15	575.45972:17 575.49335:35 577.51044:125 577.53735:94 578.52191:90 579.54114:35 603.55682:103 604.54608:227 604.58405:34 606.57538:35 1433.02271:90 1433.09167:86 1449.92834:52 1449.97644:69 1450.03516:69
Unknown	13.49898	1452.007	[M+H]+	Positive	null	null	null	null	5_RIKEN IMS Sciex Mouse tissues_Mouse_Kidney_pos%5447	19	274.95935:17 549.45538:15 577.50427:35 579.53497:15 601.4989:34 601.54016:52 826.66846:15 849.375:17 849.57941:17 851.49768:52 872.73718:15 875.44476:34 877.51251:35 1434.96887:17 1444.99536:15 1451.84338:17 1451.9021:88 1451.99829:169 1452.0304:164
Unknown	8.8478	1467.068	[M+H]+	Positive	null	null	null	null	5_RIKEN IMS Sciex Mouse tissues_Mouse_Kidney_pos%5476	10	184.07019:52 691.53467:15 703.56158:149 704.59985:17 712.18475:15 904.6225:15 1428.22363:15 1466.97791:17 1467.03162:52 1467.10144:52
Unknown	8.848766	1493.177	[M+H]+	Positive	null	null	null	null	5_RIKEN IMS Sciex Mouse tissues_Mouse_Kidney_pos%5570	19	127.8102:15 184.07069:52 359.08487:15 685.55548:15 703.54761:69 703.56989:90 704.58954:35 716.54877:17 718.54358:15 729.54773:52 740.47137:17 755.60321:15 760.58447:17 767.59351:15 1471.22559:15 1481.02148:15 1492.01965:17 1493.0979:89 1493.1521:69
Unknown	9.622517	1494.139	[M+H]+	Positive	null	null	null	null	5_RIKEN IMS Sciex Mouse tissues_Mouse_Kidney_pos%5572	36	184.07617:167 599.88049:15 724.47711:34 724.51483:52 734.55682:208 734.63287:90 735.55304:94 735.62531:52 736.59558:34 744.61053:69 748.57288:35 756.54449:69 756.61395:17 760.55389:88 760.58093:131 760.61963:112 761.59851:52 763.59308:35 767.54333:52 768.5578:34 770.56921:52 774.53748:52 774.61554:52 1468.10852:52 1469.08667:34 1469.14587:52 1477.19324:35 1479.09656:35 1489.12427:35 1489.40564:69 1489.44897:52 1490.02283:35 1491.5769:35 1492.7688:35 1494.13452:2012 1494.29712:98
Unknown	9.160933	1498.598	[M+NH4]+	Positive	null	null	null	null	5_RIKEN IMS Sciex Mouse tissues_Mouse_Kidney_pos%5595	28	133.34821:17 184.07033:97 623.48517:17 704.53973:17 717.6214:35 720.52844:35 756.20709:35 758.54211:328 759.56995:214 759.61243:133 760.5752:86 760.59839:52 764.51379:52 765.50293:35 1462.16699:15 1474.12878:35 1475.07666:52 1479.03833:35 1480.01465:52 1480.05249:99 1480.15503:86 1481.04541:86 1481.08862:99 1481.14795:69 1482.15747:35 1486.02588:35 1499.0293:69 1499.08362:86
Unknown	9.839358	1499.123	[M+K]+	Positive	null	null	null	null	5_RIKEN IMS Sciex Mouse tissues_Mouse_Kidney_pos%5596	19	184.02654:17 184.0722:69 740.52429:15 773.47144:17 786.55762:17 786.58905:35 807.58191:17 810.58978:34 811.56836:35 829.92963:15 832.55792:69 833.57391:94 833.59821:89 834.55408:127 834.61084:225 835.62:69 856.55096:17 1488.17554:15 1499.12427:35
Unknown	13.57247	1500.107	[M+H]+	Positive	null	null	null	null	5_RIKEN IMS Sciex Mouse tissues_Mouse_Kidney_pos%5603	35	577.48065:17 577.51776:52 578.53265:52 600.49493:69 601.50916:91 602.49677:86 603.52991:87 604.52606:87 604.54675:69 606.52765:17 619.20355:15 626.49072:35 627.51263:86 627.53021:86 627.56531:86 628.51782:69 629.51324:52 629.54486:96 629.58008:92 630.53406:99 630.55872:89 631.56281:52 632.55713:52 636.54565:15 742.67078:15 1200.15161:15 1482.91089:34 1483.00806:86 1483.08911:114 1483.18628:34 1489.38245:15 1497.5719:15 1499.91199:69 1499.98254:93 1500.15637:34
Unknown	14.10052	1500.404	[M+H]+	Positive	null	null	null	null	5_RIKEN IMS Sciex Mouse tissues_Mouse_Kidney_pos%5608	34	131.03252:15 181.07042:15 221.06641:17 221.0831:69 259.68692:15 267.00372:17 281.05051:90 283.06433:17 295.10312:69 297.09409:35 355.06918:91 356.07675:52 357.07782:52 369.1246:35 401.97525:15 416.05719:15 429.0849:92 430.11102:69 431.08011:35 443.14856:15 489.03583:35 501.54843:15 503.11063:69 504.14612:34 565.07446:15 851.68127:17 1023.19159:17 1062.94019:15 1305.0531:15 1483.3042:34 1495.65039:17 1500.35107:157 1500.38904:166 1500.54114:69
Unknown	8.872766	1502.011	[M+2K-H]+	Positive	null	null	null	null	5_RIKEN IMS Sciex Mouse tissues_Mouse_Kidney_pos%5618	30	156.95372:15 184.0726:35 480.29904:15 597.47833:87 597.492:88 597.52972:34 605.30609:15 621.56891:17 623.48297:86 623.50745:93 703.56616:34 704.57092:35 736.34412:17 738.49585:109 738.51874:102 738.62927:110 748.54187:15 762.48865:34 764.53088:138 764.5813:86 765.52393:35 767.22058:17 790.5752:15 1473.19507:15 1481.14014:15 1501.90625:34 1501.9823:130 1502.03125:127 1502.11279:104 1502.21606:52
Unknown	13.31829	1520.047	[M+IsoProp+Na+H]+	Positive	null	null	null	null	5_RIKEN IMS Sciex Mouse tissues_Mouse_Kidney_pos%5706	48	599.4881:52 600.49463:52 600.52899:34 601.51923:122 602.52399:121 603.52618:86 604.52234:69 614.19849:15 621.47723:35 623.49622:92 624.50513:86 625.4939:34 627.52289:86 627.53693:91 628.5105:52 628.52808:87 630.55493:52 637.68524:15 647.48309:52 647.5116:69 648.47552:34 648.50055:52 649.51166:93 650.49493:394 1403.02783:15 1471.99414:35 1473.92639:34 1474.94421:34 1476.00012:34 1479.00818:35 1497.92957:35 1499.94946:52 1500.99243:69 1501.03589:34 1501.98157:52 1502.00867:34 1502.97095:102 1503.00891:111 1503.05249:106 1503.13403:69 1503.9823:35 1517.93262:35 1519.8457:52 1519.90588:113 1519.94958:127 1520.06445:69 1520.43079:34 1520.51282:52
Unknown	9.341894	1520.57	[M+H]+	Positive	null	null	null	null	5_RIKEN IMS Sciex Mouse tissues_Mouse_Kidney_pos%5715	44	184.06841:35 269.24069:15 599.49188:17 599.51251:35 601.4989:52 601.54364:34 623.60162:15 625.50128:86 626.5329:69 704.55566:17 724.54437:15 740.52826:17 742.52179:86 742.53711:86 742.5791:52 743.53107:52 747.60553:15 754.62012:52 764.49176:17 766.4978:69 766.54443:95 766.55994:88 767.54266:88 767.57373:86 779.54865:15 784.56879:52 785.5708:52 788.53351:17 792.5556:34 792.58722:52 808.59076:35 811.69635:15 835.63635:15 1482.08484:15 1503.17822:15 1506.06689:17 1507.99963:52 1508.09766:87 1508.14124:86 1509.04553:86 1509.0946:69 1509.14905:52 1510.13538:34 1520.08154:17
Unknown	13.3764	1521.021	[M+H]+	Positive	null	null	null	null	5_RIKEN IMS Sciex Mouse tissues_Mouse_Kidney_pos%5716	59	291.27072:15 345.26755:17 549.66235:15 578.54266:15 599.48138:69 599.49512:89 600.51196:35 601.49872:87 601.52283:87 601.55719:52 602.49664:34 603.52637:52 603.55048:52 604.53284:86 605.54016:35 609.84784:15 621.17676:15 623.51385:86 624.48077:52 625.50806:337 626.51166:52 627.54059:263 628.54932:86 629.52716:52 643.91949:15 647.47253:35 648.50067:52 649.49396:86 649.52252:69 650.52368:52 651.52209:114 651.55432:69 653.53906:95 653.57129:91 653.59644:52 676.52948:15 728.55878:15 834.28259:15 901.42407:17 1157.75305:15 1215.78333:15 1432.00024:15 1473.89966:17 1476.00037:35 1476.94336:35 1485.97424:17 1495.05432:15 1498.0437:35 1499.95508:52 1500.05286:34 1504.00427:187 1504.07507:129 1506.5072:17 1510.53809:15 1516.17395:17 1518.11316:17 1520.95056:192 1521.04895:88 1521.15833:34
Unknown	10.11328	1525.621	[M+ACN+Na]+	Positive	null	null	null	null	5_RIKEN IMS Sciex Mouse tissues_Mouse_Kidney_pos%5738	56	123.55856:15 293.15994:15 330.27774:17 354.72867:15 455.77313:15 513.08795:15 603.51624:52 603.52997:105 604.53644:96 605.54724:86 616.47406:15 627.54083:190 628.55304:176 629.52734:87 629.55554:94 630.53766:52 630.56232:52 634.19135:17 647.80109:15 739.49817:15 744.49121:52 744.54095:106 744.56012:122 745.5401:102 745.58606:131 746.55139:114 746.58203:87 746.62036:86 747.62469:69 758.57422:35 766.0708:17 767.15417:17 768.55322:215 769.5683:218 770.54126:180 771.5343:69 772.50848:17 782.49213:17 792.53979:17 1489.06873:17 1504.50525:15 1511.59631:17 1512.05981:69 1512.07068:114 1512.14709:88 1513.047:136 1513.09619:131 1514.02917:102 1514.1001:163 1514.14917:117 1514.18188:100 1514.28015:52 1515.09351:92 1515.12073:89 1515.20813:52 1516.15271:34
Unknown	9.236567	1527.583	[M+H]+	Positive	null	null	null	null	5_RIKEN IMS Sciex Mouse tissues_Mouse_Kidney_pos%5749	52	149.08647:15 184.07227:69 334.24286:15 576.51093:15 599.49573:52 623.46893:17 627.55176:15 649.47314:34 649.52673:52 694.9032:15 717.64929:17 740.46771:17 740.5097:86 741.51758:52 755.60339:35 758.59406:92 759.57166:87 760.59625:69 764.50391:69 777.54559:15 782.55151:34 784.56146:95 784.58899:124 785.53601:52 785.59106:114 786.56616:52 787.58917:35 790.5202:52 790.55566:87 795.86432:15 806.58661:34 808.57935:86 808.59534:90 809.58063:52 810.57458:35 815.49323:17 834.52649:17 1455.95691:17 1477.03674:15 1480.02429:52 1481.98889:35 1493.21826:15 1499.09326:34 1500.98901:15 1505.11584:34 1507.02075:34 1511.90833:17 1516.04468:17 1516.09924:69 1516.16479:69 1524.09888:34 1525.06262:34
Unknown	9.661806	1529.153	[M+K]+	Positive	null	null	null	null	5_RIKEN IMS Sciex Mouse tissues_Mouse_Kidney_pos%5759	41	151.29166:15 184.06467:34 184.06657:114 760.54449:110 760.57544:173 761.57361:176 761.60846:177 762.55701:86 762.60345:91 763.62628:52 772.297:15 782.60486:35 795.60156:35 1460.07666:17 1494.09253:69 1494.17932:69 1495.10107:52 1496.21289:34 1515.32007:35 1516.40125:35 1519.32446:52 1520.07886:95 1520.1554:248 1520.17188:409 1520.33594:69 1521.10156:222 1521.1781:238 1521.2821:106 1521.32031:90 1522.1355:100 1522.18481:105 1522.25037:88 1523.09863:34 1523.21362:69 1524.22644:35 1525.78174:35 1529.08691:89 1529.12524:126 1529.19116:135 1529.25146:104 1529.31177:86
Unknown	9.613667	1548.056	[2M+H]+	Positive	null	null	null	null	5_RIKEN IMS Sciex Mouse tissues_Mouse_Kidney_pos%5856	40	184.06665:17 385.27371:91 390.26962:86 390.29456:34 398.12457:15 508.27106:35 633.5246:52 730.5484:15 744.59906:35 756.52905:17 760.57324:69 761.57916:86 762.59351:52 763.60468:35 771.62848:17 774.49841:89 774.54919:155 774.60382:69 780.12506:17 782.55951:52 788.55389:17 792.4892:17 794.58704:34 797.49536:17 824.60602:35 877.9538:15 1480.47229:15 1495.05627:17 1516.06665:17 1518.09875:35 1520.12122:69 1521.13293:34 1522.13416:86 1522.19983:90 1535.13501:17 1537.14124:15 1542.21509:35 1546.21619:17 1548.13599:131 1548.24072:87
Unknown	9.365376	1551.1	[M+H]+	Positive	null	null	null	null	5_RIKEN IMS Sciex Mouse tissues_Mouse_Kidney_pos%5868	32	184.06093:17 184.07616:86 265.93503:15 634.53436:15 734.6098:35 766.56433:17 784.5614:170 784.61249:98 785.54376:86 785.59094:154 786.58972:35 789.28241:35 792.55212:69 792.59949:91 792.6311:34 793.58295:52 804.68378:15 808.59521:127 809.57257:131 810.58246:69 816.56683:17 1497.11707:15 1508.02234:17 1510.29419:15 1526.03735:17 1526.0647:35 1535.03552:17 1543.16748:17 1550.10046:17 1551.10559:129 1551.16638:117 1551.25464:97
Unknown	9.353608	1551.122	[M+IsoProp+H]+	Positive	null	null	null	null	5_RIKEN IMS Sciex Mouse tissues_Mouse_Kidney_pos%5869	39	151.75594:15 184.06841:52 184.08173:69 564.22186:15 625.50836:17 625.5329:35 738.21356:15 742.53333:52 753.62274:17 766.47461:17 766.5484:52 767.56604:52 780.54364:15 784.57281:145 785.57483:187 785.62598:109 786.61688:35 790.49603:17 792.60309:35 793.59045:35 804.60382:15 808.56293:93 809.5722:92 810.60602:35 813.7395:15 820.55084:34 827.07996:15 835.59998:35 852.61133:17 1495.17432:15 1509.01306:35 1524.49207:15 1532.0636:34 1534.05151:35 1542.62695:17 1548.14575:17 1551.06067:87 1551.11047:120 1551.32581:34
Unknown	9.984076	1557.122	[M+H]+	Positive	null	null	null	null	5_RIKEN IMS Sciex Mouse tissues_Mouse_Kidney_pos%5907	35	138.08458:15 184.06285:34 184.07237:87 404.25912:15 622.97449:15 627.52985:52 744.52893:15 752.57904:15 768.49817:17 768.56427:69 769.56378:35 771.65833:35 777.55615:15 786.6004:183 787.59583:188 787.65094:103 788.58405:104 788.60376:144 788.65497:104 789.60046:86 792.55103:52 806.60529:15 808.56213:34 810.63721:34 812.59497:52 812.63892:52 813.62671:93 833.5896:15 1531.88037:15 1534.20312:17 1536.08789:52 1543.15369:15 1557.09033:91 1557.18994:111 1557.28955:69
Unknown	9.114683	1568.632	[M+H]+	Positive	null	null	null	null	5_RIKEN IMS Sciex Mouse tissues_Mouse_Kidney_pos%5957	70	170.17537:15 184.06111:34 184.06873:87 744.57697:15 758.51398:52 758.55652:103 759.55725:87 759.57269:88 760.58575:52 766.91882:15 782.57611:183 782.63892:86 783.54547:112 783.58868:96 784.59009:69 804.54968:34 805.57635:34 806.56781:90 807.53198:34 807.61572:34 816.57208:35 832.55176:69 832.57196:89 832.60437:99 833.58398:86 833.64874:34 867.64636:15 1516.09595:52 1516.15051:69 1517.19373:52 1522.08679:52 1523.12109:69 1530.11316:52 1540.06433:86 1540.13037:104 1540.16345:88 1541.11572:126 1541.1543:125 1541.24243:69 1542.09595:86 1542.15649:88 1543.1095:34 1544.18945:52 1546.05273:69 1546.10242:52 1547.07861:52 1547.13379:69 1547.18347:52 1548.03857:34 1548.08826:52 1549.19202:52 1554.10327:35 1555.18713:35 1564.10425:86 1564.14307:86 1564.19861:90 1564.25964:34 1565.05286:86 1565.1416:97 1565.16943:91 1566.07947:89 1566.16272:87 1566.20715:89 1567.18408:69 1568.05591:34 1568.15027:86 1568.1781:69 1568.578:35 1568.98901:52 1569.07788:86
Unknown	14.26205	1575.451	[M+H]+	Positive	null	null	null	null	5_RIKEN IMS Sciex Mouse tissues_Mouse_Kidney_pos%5980	20	221.08986:52 256.26355:15 282.04413:35 295.08682:17 355.07242:52 355.09354:34 358.07291:17 429.06516:34 429.08841:69 458.91956:15 504.09003:52 523.4613:186 551.51874:128 796.73041:552 797.7323:35 902.71741:52 1575.32971:52 1575.37427:117 1575.45227:105 1575.52454:88
Unknown	9.429941	1576.184	[M+H]+	Positive	null	null	null	null	5_RIKEN IMS Sciex Mouse tissues_Mouse_Kidney_pos%5984	28	174.39398:15 184.06821:97 755.52136:15 766.55548:35 780.53906:15 784.58002:86 784.61926:52 792.5274:17 792.58264:314 792.60242:108 793.60559:34 794.58569:52 795.62183:35 808.61407:35 810.58539:34 816.58978:35 817.60803:35 818.64703:35 1550.1593:52 1558.10974:69 1558.19287:34 1564.09985:17 1566.10828:35 1567.2074:35 1576.07544:225 1576.14783:559 1576.19238:449 1576.43176:52
Unknown	14.76358	1586.451	[M+H]+	Positive	null	null	null	null	5_RIKEN IMS Sciex Mouse tissues_Mouse_Kidney_pos%6015	26	263.22467:17 311.26285:15 545.50763:15 578.56628:15 601.4953:86 601.51251:113 629.49554:17 629.5448:104 629.56238:91 631.54865:95 631.58386:88 893.76862:17 903.77527:34 911.79102:69 925.83234:17 925.89636:34 928.78766:155 928.82617:383 929.81378:87 929.84796:96 930.83185:35 933.77374:34 934.77679:69 935.80188:52 1371.27063:15 1586.46582:34
Unknown	13.80358	1594.402	[M+H]+	Positive	null	null	null	null	5_RIKEN IMS Sciex Mouse tissues_Mouse_Kidney_pos%6042	33	495.44864:87 496.44495:34 519.43182:69 520.42633:34 521.43787:52 521.46667:86 522.44714:52 523.47986:15 547.44476:52 547.47101:107 548.46246:90 548.48547:86 573.44629:34 573.46979:86 573.51007:69 575.49335:69 575.52368:34 576.4964:34 601.53607:34 602.54773:52 792.66504:223 792.68872:152 792.75189:99 793.69202:171 793.7157:144 798.94373:15 801.77661:35 802.71802:34 818.71869:265 818.77484:133 819.70612:199 819.7262:549 819.81458:34
Unknown	8.580684	1600.067	[M+H]+	Positive	null	null	null	null	5_RIKEN IMS Sciex Mouse tissues_Mouse_Kidney_pos%6061	23	227.17848:15 460.27563:15 550.33063:15 603.54761:69 603.60968:17 621.46051:35 627.48505:17 627.53772:88 629.32373:15 696.46796:15 762.50818:52 764.53882:35 784.49866:15 788.5144:69 788.55768:91 810.63849:17 812.5083:91 812.55627:94 1564.04651:15 1595.00867:15 1599.99756:69 1600.04248:90 1600.16589:52
Unknown	8.562117	1600.089	[M+H]+	Positive	null	null	null	null	5_RIKEN IMS Sciex Mouse tissues_Mouse_Kidney_pos%6062	24	267.26999:15 528.23724:15 603.49939:69 603.53387:99 603.5545:105 621.47455:15 627.52716:109 627.53424:176 628.51477:35 651.54065:15 786.0943:17 788.55377:103 788.60107:51 794.75293:15 811.56915:35 812.52832:145 812.5603:132 812.62427:52 825.58075:15 1047.02136:15 1576.08887:34 1594.98083:15 1600.03137:123 1600.11548:121
Unknown	11.81756	1600.345	[M+H]+	Positive	null	null	null	null	5_RIKEN IMS Sciex Mouse tissues_Mouse_Kidney_pos%6064	12	112.616:15 430.17838:15 776.6109:17 813.70764:52 835.66095:34 1523.37549:15 1595.27124:17 1600.2605:91 1600.32788:115 1600.39514:121 1600.46252:89 1600.51855:34
Unknown	9.435	1609.196	[M+ACN+Na]+	Positive	null	null	null	null	5_RIKEN IMS Sciex Mouse tissues_Mouse_Kidney_pos%6087	38	128.62294:15 184.07416:87 773.55383:15 792.59546:94 793.57886:87 793.64606:69 794.59454:34 802.83478:15 814.52008:17 815.53705:34 816.58673:87 817.54486:34 817.59698:69 1584.11047:90 1584.16626:98 1584.21655:107 1584.30591:34 1585.15454:86 1585.24377:86 1586.15417:69 1586.30493:52 1587.22668:86 1589.31152:35 1600.17102:69 1600.21594:52 1601.1698:69 1602.11841:34 1602.20813:34 1603.21875:34 1604.22412:34 1606.2301:34 1608.0686:52 1608.14734:91 1608.20361:96 1608.23169:87 1609.13733:370 1609.15417:616 1609.31177:187
Unknown	9.48935	1611.204	[M+2Na-H]+	Positive	null	null	null	null	5_RIKEN IMS Sciex Mouse tissues_Mouse_Kidney_pos%6093	23	77.74803:15 173.46382:15 184.07602:69 742.79724:15 790.09802:15 792.55981:52 792.58356:52 793.59857:52 815.58911:15 818.60376:86 818.64392:52 819.58716:69 819.6153:89 819.6474:52 836.57349:15 1544.84265:15 1577.14075:15 1584.1886:35 1587.13733:34 1602.07898:17 1610.06006:35 1611.0957:153 1611.19702:414
Unknown	10.01147	1622.235	[M+H]+	Positive	null	null	null	null	5_RIKEN IMS Sciex Mouse tissues_Mouse_Kidney_pos%6123	20	114.85652:15 184.07039:34 708.00745:15 786.61334:69 787.63635:35 800.69049:15 831.19141:15 834.56696:17 836.61829:69 1536.13477:15 1561.10266:15 1598.1748:17 1600.31714:35 1617.05164:34 1617.13623:34 1621.53259:17 1622.09741:245 1622.18213:278 1622.21594:311 1622.41931:86
Unknown	9.020917	1630.189	[M+ACN+H]+	Positive	null	null	null	null	5_RIKEN IMS Sciex Mouse tissues_Mouse_Kidney_pos%6146	52	180.26591:15 184.06296:143 185.08423:35 804.00854:17 804.02844:52 806.54767:534 807.56366:350 807.62341:142 808.55634:164 808.664:52 809.57758:52 812.71307:35 816.62396:35 820.52411:17 820.58838:69 820.6286:52 989.6795:35 1607.00256:69 1607.09253:52 1608.00903:86 1608.08777:87 1608.12158:52 1609.07776:86 1610.20874:34 1611.29504:52 1612.13403:2198 1612.32544:85 1613.00696:93 1613.14209:2675 1613.68286:34 1613.98145:51 1614.1167:1296 1614.31958:85 1614.65771:35 1615.13672:331 1615.22693:181 1615.30579:90 1616.12891:140 1616.22473:108 1616.29797:69 1616.47839:52 1616.68713:34 1617.14954:34 1617.5387:52 1618.04639:34 1619.85217:35 1622.11072:52 1623.55139:35 1624.13916:34 1624.51221:35 1630.09619:52 1630.15845:86
Unknown	12.96182	1641.872	[M+H]+	Positive	null	null	null	null	5_RIKEN IMS Sciex Mouse tissues_Mouse_Kidney_pos%6166	37	166.06189:15 184.06839:86 186.48897:15 426.83047:15 749.31549:15 798.69373:15 815.66345:167 816.6731:69 816.7132:95 817.69543:35 823.89111:15 837.62665:34 837.65912:34 837.69159:69 838.66199:35 918.78619:15 998.72772:35 998.77209:52 1615.74451:15 1630.31592:137 1630.37256:230 1630.43481:169 1630.4801:142 1631.30139:86 1631.34094:112 1631.39771:144 1631.46558:118 1632.3324:69 1632.38916:89 1632.51941:52 1636.77771:17 1641.35413:17 1641.85986:106 1641.89392:97 1641.95081:69 1641.9906:52 1642.33728:69
Unknown	13.39977	1648.277	[2M+Na]+	Positive	null	null	null	null	5_RIKEN IMS Sciex Mouse tissues_Mouse_Kidney_pos%6173	7	795.65381:15 815.67664:15 819.62677:15 853.65961:136 853.69647:135 903.7583:17 1648.42749:17
Unknown	13.39825	1648.303	[M+ACN+H]+	Positive	null	null	null	null	5_RIKEN IMS Sciex Mouse tissues_Mouse_Kidney_pos%6174	12	812.65125:17 817.5882:52 836.73505:15 851.6897:17 852.70911:52 853.63489:95 853.67999:271 853.72504:123 854.68011:17 857.70453:17 860.41748:15 1617.11743:15
Unknown	12.94985	1652.371	[2M+Na]+	Positive	null	null	null	null	5_RIKEN IMS Sciex Mouse tissues_Mouse_Kidney_pos%6180	19	654.63574:69 778.63519:52 815.6955:69 816.73322:34 837.651:100 837.69159:118 838.6701:52 1612.17236:17 1630.33289:34 1631.38062:52 1632.38916:52 1633.33545:34 1647.34253:35 1650.9021:35 1652.28711:150 1652.38403:422 1652.48096:157 1652.54932:86 1652.60071:52
Unknown	8.547712	1675.106	[M+NH4]+	Positive	null	null	null	null	5_RIKEN IMS Sciex Mouse tissues_Mouse_Kidney_pos%6209	32	172.40718:15 222.41797:15 327.86111:15 341.31046:35 508.31213:17 601.72644:15 603.49945:106 603.54083:117 627.48865:17 627.51318:113 629.95728:17 651.53357:35 788.53418:175 788.59326:86 809.99982:17 810.53876:35 812.52838:147 812.56433:128 813.30408:35 837.49896:17 838.53015:35 861.17163:15 904.61542:15 1046.59937:15 1576.96875:15 1602.06848:15 1637.03247:15 1651.02686:17 1674.11792:17 1675.05334:128 1675.09351:139 1675.1969:134
Unknown	8.53315	1699.079	[M+H]+	Positive	null	null	null	null	5_RIKEN IMS Sciex Mouse tissues_Mouse_Kidney_pos%6241	38	287.21863:17 325.24316:15 341.30008:52 490.29041:15 515.58191:15 603.49603:17 604.51624:35 627.53424:280 627.60101:51 628.55353:69 629.57007:35 640.69287:15 649.50183:17 651.52997:69 651.57648:34 775.15027:15 809.896:17 809.98376:35 811.44531:17 812.54431:333 813.54004:52 815.55341:35 817.00391:17 820.15771:17 834.46582:17 836.53326:89 850.57782:15 885.58728:35 905.54785:15 1439.03723:15 1603.11255:15 1624.03552:35 1627.10022:15 1663.02686:17 1665.08643:15 1691.75757:15 1699.02209:185 1699.0741:247
Unknown	8.540258	1699.103	[M+ACN+H]+	Positive	null	null	null	null	5_RIKEN IMS Sciex Mouse tissues_Mouse_Kidney_pos%6242	27	293.21475:15 506.75339:15 603.56018:34 627.48376:17 627.52594:103 634.0069:15 651.49994:52 651.52856:69 779.7356:15 788.51672:69 788.64276:35 812.50262:69 812.51862:117 812.54663:125 812.57458:100 822.80902:15 836.51123:52 836.52747:89 836.59235:52 846.39691:15 909.55969:17 1516.1344:15 1606.02502:15 1693.90649:15 1699.02441:101 1699.07642:108 1699.16895:94
Unknown	8.536122	1699.12	[M+H]+	Positive	null	null	null	null	5_RIKEN IMS Sciex Mouse tissues_Mouse_Kidney_pos%6243	23	546.34106:15 603.54486:69 604.55133:17 627.50323:69 627.54193:86 651.50195:17 651.52344:34 725.51617:15 775.54547:17 812.5531:105 812.59711:52 814.56921:15 836.48541:34 836.52594:52 879.57178:15 916.50385:15 1588.11182:15 1652.06567:17 1677.06445:17 1681.92114:15 1699.01221:69 1699.07007:92 1699.17981:69
Unknown	14.02549	1699.54	[M+H]+	Positive	null	null	null	null	5_RIKEN IMS Sciex Mouse tissues_Mouse_Kidney_pos%6247	73	173.13156:17 257.20264:15 261.22858:52 263.2453:34 311.22839:17 515.38745:17 521.43854:69 521.47699:52 523.45807:52 547.49146:100 549.47858:152 550.49817:52 561.48694:34 571.48407:17 573.49408:52 575.50092:88 576.49384:52 577.5517:34 595.98096:17 597.48834:168 599.48175:142 599.50238:172 601.47156:52 601.5163:116 603.51984:34 613.51453:17 625.51544:34 794.6814:17 794.71301:52 795.73737:34 818.16241:35 820.73578:350 821.7124:52 821.75665:52 822.71777:34 831.39734:17 844.75476:34 846.74512:92 846.79004:69 853.66833:17 853.75439:52 858.69531:17 858.72406:86 858.74463:101 861.73096:34 870.70441:86 870.7334:106 870.77478:142 870.80371:119 872.78723:69 878.76373:35 879.73688:257 884.73145:17 893.89484:34 894.784:98 894.81757:52 895.72815:100 896.76941:2119 897.73981:69 897.79865:88 898.77808:35 899.98096:35 902.54504:35 903.72516:35 904.76678:35 905.75:34 920.77448:100 921.7876:169 921.85571:86 922.71606:51 922.7757:135 922.82257:103 1699.46057:35
Unknown	7.317089	401.341	[M+H]+	Positive	null	null	null	null	5_RIKEN IMS Sciex Mouse tissues_Mouse_Kidney_pos%946	23	91.05365:17 95.09078:35 107.08804:35 119.08054:17 119.08972:17 131.07759:15 145.08603:17 145.10461:35 147.11514:52 169.11015:35 175.10609:17 183.11638:17 183.12018:17 197.12608:17 225.15991:15 241.20885:15 291.27325:15 323.28827:15 365.31143:17 365.33557:17 383.33521:69 387.80469:15 401.34891:90
CAR 16:0	5.972908	400.345	[M]+	Positive	C23H46NO4	CAR	XOMRRQXKHMYMOC-UHFFFAOYNA-O	CCCCCCCCCCCCCCCC(=O)OC(CC(O)=O)C[N+](C)(C)C	5_RIKEN IMS Sciex Mouse tissues_Mouse_Kidney_pos%939	7	85.02644:204 87.68896:15 130.16252:15 144.10974:17 281.23914:15 341.25348:34 400.33832:94
CAR 16:1	5.805483	398.33	[M]+	Positive	C23H44NO4	CAR	NRCCZFJHTDUMBS-SEYXRHQNNA-O	CCCCCCCC\C=C/CCCCCC(=O)OC(CC(O)=O)C[N+](C)(C)C	5_RIKEN IMS Sciex Mouse tissues_Mouse_Kidney_pos%929	17	73.03271:15 85.02665:52 85.03053:17 85.03182:17 85.03311:17 85.10684:15 85.42283:15 121.02783:15 127.06451:15 143.0697:15 144.08975:15 149.03885:15 217.127:15 255.24316:15 397.19055:15 398.31494:15 398.80212:15
CAR 18:0	6.604667	428.3763	[M]+	Positive	C25H50NO4	CAR	FNPHNLNTJNMAEE-UHFFFAOYNA-O	CCCCCCCCCCCCCCCCCC(=O)OC(CC(O)=O)C[N+](C)(C)C	5_RIKEN IMS Sciex Mouse tissues_Mouse_Kidney_pos%1068	14	83.08092:9 83.08987:9 85.03015:60 95.08527:9 144.10277:17 159.11296:9 258.18851:7 300.23288:9 369.29993:26 383.29373:17 428.29523:9 428.3533:34 428.3736:51 428.40845:17
CAR 18:1	6.117817	426.358	[M]+	Positive	C25H48NO4	CAR	HOAMADDCQBUDDY-KHPPLWFENA-O	CCCCCC\C=C/CCCCCCCCCC(=O)OC(CC(O)=O)C[N+](C)(C)C	5_RIKEN IMS Sciex Mouse tissues_Mouse_Kidney_pos%1064	7	71.09079:17 85.02514:152 144.11647:52 213.11981:15 367.29797:17 426.35049:90 426.36496:88
CAR 18:2	5.687205	424.3416	[M]+	Positive	C25H46NO4	CAR	HQMPRWWWVKTZAS-HULFFUFUNA-O	CCCCC\C=C\C=C\CCCCCCCCC(=O)OC(CC(O)=O)C[N+](C)(C)C	5_RIKEN IMS Sciex Mouse tissues_Mouse_Kidney_pos%1049	7	85.01988:17 85.02764:406 97.10076:17 125.13499:15 135.19264:15 424.29977:17 424.34601:90
CAR 20:0	7.164161	456.4045	[M]+	Positive	C27H54NO4	CAR	SVJLJQBGUITFLI-UHFFFAOYNA-O	CCCCCCCCCCCCCCCCCCCC(=O)OC(CC(O)=O)C[N+](C)(C)C	5_RIKEN IMS Sciex Mouse tissues_Mouse_Kidney_pos%1243	6	85.02261:17 85.02649:115 86.49669:15 144.11137:35 397.34915:17 456.40765:86
CAR 20:1	6.693136	454.3877	[M]+	Positive	C27H52NO4	CAR	PVOQPLSKYNZHOT-OUKQBFOZNA-O	CCCCCCCC\C=C\CCCCCCCCCC(=O)OC(CC(O)=O)C[N+](C)(C)C	5_RIKEN IMS Sciex Mouse tissues_Mouse_Kidney_pos%1219	3	85.02773:12 143.76488:5 454.37976:29
CAR 20:2	6.287026	452.3693	[M]+	Positive	C27H50NO4	CAR	OLZWDVKTOGTVLC-UTJQPWESNA-O	CCCCC\C=C/C\C=C/CCCCCCCCCC(=O)OC(CC(O)=O)C[N+](C)(C)C	5_RIKEN IMS Sciex Mouse tissues_Mouse_Kidney_pos%1195	6	83.09013:17 85.02654:69 97.09679:15 150.06599:15 311.22092:15 452.38101:69
CAR 20:4	5.67915	448.345	[M]+	Positive	C27H46NO4	CAR	RBFQHRALHSUPIA-WFYBHXQRNA-O	CCCCC\C=C\C\C=C\C\C=C\C\C=C\CCCC(=O)OC(CC(O)=O)C[N+](C)(C)C	5_RIKEN IMS Sciex Mouse tissues_Mouse_Kidney_pos%1155	20	73.0589:15 79.05579:17 85.02905:166 91.44902:15 93.07496:34 95.08547:52 98.99365:15 105.07178:35 116.70525:15 119.08226:35 121.09865:35 129.07043:17 143.08632:17 143.088:17 147.11197:17 149.13289:15 177.15932:17 213.15268:15 310.31894:15 448.34308:88
CAR 20:5	5.289894	446.3202	[M]+	Positive	C27H44NO4	CAR	USUPQTJPNBGUSJ-WMPRHZDHNA-O	CC\C=C/C\C=C/C\C=C/C\C=C/C\C=C/CCCC(=O)OC(CC(O)=O)C[N+](C)(C)C	5_RIKEN IMS Sciex Mouse tissues_Mouse_Kidney_pos%1146	7	81.06599:9 83.07721:4 85.02899:17 89.05611:9 133.11028:4 341.00229:4 446.32587:13
CAR 22:0	7.6654	484.4271	[M]+	Positive	C29H58NO4	CAR	IUMXSSOVGPXXJL-UHFFFAOYNA-O	CCCCCCCCCCCCCCCCCCCCCC(=O)OC(CC(O)=O)C[N+](C)(C)C	5_RIKEN IMS Sciex Mouse tissues_Mouse_Kidney_pos%1386	5	85.02648:26 144.108:7 425.35123:9 484.41934:26 484.43787:44
CAR 22:1	7.20709	482.422	[M]+	Positive	C29H56NO4	CAR	NLQWXKWLWHLPMC-CCEZHUSRNA-O	CCCCCCCCCC\C=C\CCCCCCCCCC(=O)OC(CC(O)=O)C[N+](C)(C)C	5_RIKEN IMS Sciex Mouse tissues_Mouse_Kidney_pos%1383	3	85.02386:10 85.03033:14 482.41626:10
CAR 22:6	5.6189	472.3467	[M]+	Positive	C29H46NO4	CAR	WLLMYDQRCSWAST-BUHCESQUNA-O	CC\C=C\C\C=C\C\C=C\C\C=C\C\C=C\C\C=C\CCC(=O)OC(CC(O)=O)C[N+](C)(C)C	5_RIKEN IMS Sciex Mouse tissues_Mouse_Kidney_pos%1348	8	85.02782:17 95.08418:9 117.06773:7 121.10338:7 129.06735:9 142.07497:7 309.19116:7 472.34161:26
CAR 24:0	8.109928	512.4675	[M]+	Positive	C31H62NO4	CAR	YDUFZFUYBBPVLJ-UHFFFAOYNA-O	CCCCCCCCCCCCCCCCCCCCCCCC(=O)OC(CC(O)=O)C[N+](C)(C)C	5_RIKEN IMS Sciex Mouse tissues_Mouse_Kidney_pos%1493	5	85.02762:52 133.08427:15 415.38275:15 512.43378:17 512.46558:69
CAR 24:1	7.6887	510.4498	[M]+	Positive	C31H60NO4	CAR	YOSHSFXLFYPEIS-WUKNDPDINA-O	CCCCCCCCCCCC\C=C\CCCCCCCCCC(=O)OC(CC(O)=O)C[N+](C)(C)C	5_RIKEN IMS Sciex Mouse tissues_Mouse_Kidney_pos%1481	7	82.07294:15 85.03156:35 267.0683:15 366.194:15 510.43909:17 510.45493:17 510.47394:17
BMP 18:2_22:6	7.751614	836.5444	[M+NH4]+	Positive	C46H75O10P	BMP	VZNVSSRNAYGTMV-LNYCXSEGNA-N	CCCCC\C=C/C\C=C/CCCCCCCC(=O)OC(CO)COP(O)(=O)OCC(CO)OC(=O)CC\C=C/C\C=C/C\C=C/C\C=C/C\C=C/C\C=C/CC	5_RIKEN IMS Sciex Mouse tissues_Mouse_Kidney_pos%3531	11	167.14983:15 184.06462:17 265.19211:15 314.27652:15 337.27771:133 385.24591:17 385.27069:96 385.28171:102 390.85138:15 647.48718:17 746.50177:15
BMP 20:5_22:6	7.5353	858.5181	[M+NH4]+	Positive	C48H73O10P	BMP	VQPRNVJXSHNUNU-UYABLQOYNA-N	CC\C=C/C\C=C/C\C=C/C\C=C/C\C=C/CCCC(=O)OC(CO)COP(O)(=O)OCC(CO)OC(=O)CC\C=C/C\C=C/C\C=C/C\C=C/C\C=C/C\C=C/CC	5_RIKEN IMS Sciex Mouse tissues_Mouse_Kidney_pos%3731	27	105.07323:9 111.118:7 135.11612:9 161.10426:7 172.12738:9 172.13475:9 184.07233:17 197.12224:9 225.1768:9 269.22919:7 285.22061:17 342.30835:7 359.23584:9 359.25711:51 359.27838:34 368.00208:7 384.0712:9 385.27048:58 657.43811:7 669.48169:9 699.48279:7 717.46399:9 799.5387:7 824.53186:9 824.56812:9 858.41058:9 858.5708:26
BMP 22:6_22:6	7.691234	884.5496	[M+NH4]+	Positive	C50H75O10P	BMP	FMHFZIDTIQEZJJ-GZSOIYOPNA-N	CC\C=C/C\C=C/C\C=C/C\C=C/C\C=C/C\C=C/CCC(=O)OC(CO)COP(O)(=O)OCC(CO)OC(=O)CC\C=C/C\C=C/C\C=C/C\C=C/C\C=C/C\C=C/CC	5_RIKEN IMS Sciex Mouse tissues_Mouse_Kidney_pos%3984	81	79.04964:6 79.05339:17 81.07246:29 91.05656:30 93.07233:32 95.08691:23 103.02615:6 105.06608:17 107.08537:29 109.10337:17 117.06615:23 117.07222:23 119.08535:29 121.1033:17 127.05171:6 129.05612:17 129.06886:29 131.08585:35 133.09743:29 135.11943:23 141.06696:23 143.08464:29 145.09637:32 147.07623:23 147.11536:31 149.12944:17 155.08441:17 157.10468:23 159.12033:30 161.1328:23 169.10669:17 171.11877:32 173.14091:30 175.10628:6 175.14896:17 179.14157:6 181.09908:17 181.13681:6 183.11086:23 185.12993:17 187.1524:17 197.1282:17 199.14772:17 201.1636:23 203.14365:12 209.12984:17 211.14455:17 211.15677:23 213.15662:17 215.17824:23 223.14851:23 227.17426:17 229.19743:12 237.15952:12 241.1545:12 251.19016:12 261.17648:6 267.2218:6 269.22467:23 283.25113:12 293.21765:30 305.21088:12 311.23828:30 367.2627:6 367.27884:17 384.08234:30 385.27612:980 386.27603:23 387.53946:12 388.96539:12 390.57407:12 391.75012:17 392.78064:12 521.2973:12 529.16864:5 695.49023:30 826.58722:6 831.48541:17 849.48883:12 867.50751:23 884.57611:12
SE 28:2/22:6	14.02674	726.6192	[M+NH4]+	Positive	C50H76O2	BRSE	KKPGEUZMHRXIDU-NKWULGDGNA-N	CC\C=C/C\C=C/C\C=C/C\C=C/C\C=C/C\C=C/CCC(=O)OC1CCC2(C)C3CCC4(C)C(CCC4C3CC=C2C1)C(C)C=CC(C)C(C)C	5_RIKEN IMS Sciex Mouse tissues_Mouse_Kidney_pos%2451	9	109.1047:15 163.14351:15 189.16844:35 201.16354:17 217.19905:17 299.24982:17 299.27893:86 329.24902:17 381.3389:69
SE 28:1/15:2	13.92365	638.5831	[M+NH4]+	Positive	C43H72O2	CASE	NYBFCCDVSVVXJQ-QGLGPCELNA-N	CCCCC\C=C/C\C=C/CCCCC(=O)OC1CCC2(C)C3CCC4(C)C(CCC4C3CC=C2C1)C(C)CCC(C)C(C)C	5_RIKEN IMS Sciex Mouse tissues_Mouse_Kidney_pos%1946	6	179.18065:15 245.23302:15 281.05521:15 339.29709:15 369.35098:35 383.37869:35
SE 28:1/18:1	14.88276	682.6491	[M+NH4]+	Positive	C46H80O2	CASE	FADVQEKKXJMGQA-YPKPFQOONA-N	CCCCCC\C=C/CCCCCCCCCC(=O)OC1CCC2(C)C3CCC4(C)C(CCC4C3CC=C2C1)C(C)CCC(C)C(C)C	5_RIKEN IMS Sciex Mouse tissues_Mouse_Kidney_pos%2179	10	113.51669:15 163.14876:17 176.89592:15 243.21902:17 261.27151:15 301.28369:17 358.80542:15 383.35977:34 481.03958:15 682.22485:17
SE 28:1/18:2	14.55442	680.6278	[M+NH4]+	Positive	C46H78O2	CASE	UWRKAJLSOUBTRY-SQIWNDBBNA-N	CCCCC\C=C\C=C\CCCCCCCCC(=O)OC1CCC2(C)C3CCC4(C)C(CCC4C3CC=C2C1)C(C)CCC(C)C(C)C	5_RIKEN IMS Sciex Mouse tissues_Mouse_Kidney_pos%2172	4	313.28018:15 383.35419:52 383.36517:86 390.03922:15
SE 28:1/22:6	14.28864	728.6207	[M+NH4]+	Positive	C50H78O2	CASE	HLNHTZIGDYMEEX-SDEDJGNENA-N	CC\C=C/C\C=C/C\C=C/C\C=C/C\C=C/C\C=C/CCC(=O)OC1CCC2(C)C3CCC4(C)C(CCC4C3CC=C2C1)C(C)CCC(C)C(C)C	5_RIKEN IMS Sciex Mouse tissues_Mouse_Kidney_pos%2466	10	119.06824:17 125.13958:15 150.68488:15 177.16832:15 189.17212:35 229.19296:17 271.22562:17 301.29095:52 383.34326:52 383.36523:104
SE 28:1/22:6	14.29926	728.643	[M+NH4]+	Positive	C50H78O2	CASE	HLNHTZIGDYMEEX-SDEDJGNENA-N	CC\C=C/C\C=C/C\C=C/C\C=C/C\C=C/C\C=C/CCC(=O)OC1CCC2(C)C3CCC4(C)C(CCC4C3CC=C2C1)C(C)CCC(C)C(C)C	5_RIKEN IMS Sciex Mouse tissues_Mouse_Kidney_pos%2468	11	109.10162:15 133.09552:17 165.17018:17 215.17798:15 233.19334:17 273.24335:15 292.68695:15 301.28845:69 313.2851:34 369.36459:15 383.37338:92
CE 16:0	14.70836	642.616	[M+NH4]+	Positive	C43H76O2	CE	BBJQPKLGPMQWBU-UHFFFAOYNA-N	CCCCCCCCCCCCCCCC(=O)OC1CCC2(C)C3CCC4(C)C(CCC4C3CC=C2C1)C(C)CCCC(C)C	5_RIKEN IMS Sciex Mouse tissues_Mouse_Kidney_pos%1972	4	113.9174:15 175.15048:15 260.89746:15 369.34299:91
CE 16:1	14.33199	640.6054	[M+NH4]+	Positive	C43H74O2	CE	HODJWNWCVNUPAQ-SEYXRHQNNA-N	CCCCCC\C=C/CCCCCCCC(=O)OC1CCC2(C)C3CCC4(C)C(CCC4C3CC=C2C1)C(C)CCCC(C)C	5_RIKEN IMS Sciex Mouse tissues_Mouse_Kidney_pos%1962	16	77.04114:15 133.10052:17 145.10301:17 145.1216:17 161.13626:34 205.19162:15 229.18045:17 232.28642:17 234.87567:17 237.3669:34 247.24486:34 257.22296:17 285.2634:34 369.3165:17 369.33536:87 369.34885:156
CE 18:0	15.16168	670.64	[M+NH4]+	Positive	C45H80O2	CE	XHRPOTDGOASDJS-UHFFFAOYNA-N	CCCCCCCCCCCCCCCCCC(=O)OC1CCC2(C)C3CCC4(C)C(CCC4C3CC=C2C1)C(C)CCCC(C)C	5_RIKEN IMS Sciex Mouse tissues_Mouse_Kidney_pos%2113	1	369.34613:86
CE 18:1	14.74434	668.6313	[M+NH4]+	Positive	C45H78O2	CE	RJECHNNFRHZQKU-PFONDFGANA-N	CCCCCCCC\C=C/CCCCCCCC(=O)OC1CCC2(C)C3CCC4(C)C(CCC4C3CC=C2C1)C(C)CCCC(C)C	5_RIKEN IMS Sciex Mouse tissues_Mouse_Kidney_pos%2101	11	83.0835:15 93.07207:35 135.10774:17 139.15265:17 147.11168:35 156.59154:15 161.1272:35 229.19931:17 259.24649:17 273.25726:17 369.34305:410
CE 18:2	14.41999	666.6103	[M+NH4]+	Positive	C45H76O2	CE	NAACPBBQTFFYQB-HDXUUTQWNA-N	CCCCC\C=C/C\C=C/CCCCCCCC(=O)OC1CCC2(C)C3CCC4(C)C(CCC4C3CC=C2C1)C(C)CCCC(C)C	5_RIKEN IMS Sciex Mouse tissues_Mouse_Kidney_pos%2086	34	81.07344:35 93.06528:17 107.08654:69 111.11627:17 133.10361:35 135.11752:86 137.13013:35 145.10117:15 147.12358:90 149.12746:52 151.14316:35 159.11652:35 161.12541:69 163.14691:35 175.15611:69 179.17322:17 187.15599:17 189.16246:69 201.16733:69 203.17339:52 215.16772:34 217.2009:69 219.21249:52 229.20357:35 233.22336:69 243.20804:86 255.20906:17 257.23172:52 259.242:69 261.25333:34 271.23944:17 287.2587:17 287.26822:52 369.34583:742
CE 18:3	14.15377	664.5978	[M+NH4]+	Positive	C45H74O2	CE	FYMCIBHUFSIWCE-ORZIMQNZNA-N	CC\C=C/C\C=C/C\C=C/CCCCCCCC(=O)OC1CCC2(C)C3CCC4(C)C(CCC4C3CC=C2C1)C(C)CCCC(C)C	5_RIKEN IMS Sciex Mouse tissues_Mouse_Kidney_pos%2071	9	135.13046:15 161.12885:35 189.16231:17 207.20308:15 257.24274:17 369.3266:17 369.34546:116 369.36163:88 496.30426:15
CE 20:1	15.18942	696.6675	[M+NH4]+	Positive	C47H82O2	CE	OWTYWMJVQZQWFH-PFONDFGANA-N	CCCCCCCC\C=C/CCCCCCCCCC(=O)OC1CCC2(C)C3CCC4(C)C(CCC4C3CC=C2C1)C(C)CCCC(C)C	5_RIKEN IMS Sciex Mouse tissues_Mouse_Kidney_pos%2268	5	123.11147:15 161.1254:17 201.16331:15 247.22913:15 369.3511:89
CE 20:3	14.51715	692.6306	[M+NH4]+	Positive	C47H78O2	CE	ARRNWLFGLUXSFU-ORZIMQNZNA-N	CC\C=C/C\C=C/C\C=C/CCCCCCCCCC(=O)OC1CCC2(C)C3CCC4(C)C(CCC4C3CC=C2C1)C(C)CCCC(C)C	5_RIKEN IMS Sciex Mouse tissues_Mouse_Kidney_pos%2240	4	273.26657:15 369.35117:69 476.48868:15 692.62335:35
CE 20:4	14.28834	690.6208	[M+NH4]+	Positive	C47H76O2	CE	HZUAPDDXDDVFOX-GKFVBPDJNA-N	CC\C=C/C\C=C/C\C=C/C\C=C/CCCCCCC(=O)OC1CCC2(C)C3CCC4(C)C(CCC4C3CC=C2C1)C(C)CCCC(C)C	5_RIKEN IMS Sciex Mouse tissues_Mouse_Kidney_pos%2226	24	79.0569:15 95.08257:17 107.07643:35 125.13493:15 139.14774:15 147.11343:52 149.1395:17 161.13438:35 177.16464:35 187.14645:17 187.15413:17 189.1606:35 203.16946:17 203.18546:35 215.18425:69 229.19728:15 233.22557:35 241.18921:17 252.2113:15 259.22855:35 287.25641:15 368.22552:17 369.3432:211 502.89401:15
CE 20:5	14.0514	688.6089	[M+NH4]+	Positive	C47H74O2	CE	XZFUGMCJZFRBKF-QXPWYRSVNA-N	CC\C=C/C\C=C/C\C=C/C\C=C/C\C=C/CCCC(=O)OC1CCC2(C)C3CCC4(C)C(CCC4C3CC=C2C1)C(C)CCCC(C)C	5_RIKEN IMS Sciex Mouse tissues_Mouse_Kidney_pos%2212	30	83.08091:17 95.08389:15 111.1059:17 121.09837:17 133.09549:17 133.10034:69 133.11168:17 135.11911:52 147.10483:17 147.11674:52 151.14828:15 161.13783:69 175.12637:17 175.14307:52 189.16048:34 193.18016:17 205.20139:35 215.17175:35 215.19028:17 219.21242:35 229.18437:17 229.20561:17 241.19557:17 243.21669:69 257.23386:17 273.24561:17 285.26538:35 358.07767:15 369.3187:34 369.34833:269
CE 22:4	14.58523	718.6525	[M+NH4]+	Positive	C49H80O2	CE	RCPZPCILTQJKPA-GKFVBPDJNA-N	CC\C=C/C\C=C/C\C=C/C\C=C/CCCCCCCCC(=O)OC1CCC2(C)C3CCC4(C)C(CCC4C3CC=C2C1)C(C)CCCC(C)C	5_RIKEN IMS Sciex Mouse tissues_Mouse_Kidney_pos%2405	20	107.08226:17 109.10316:35 135.10945:17 135.11923:52 147.11006:17 151.15013:35 161.13618:89 165.18111:17 201.16544:35 233.21703:17 243.20157:17 243.23219:34 259.24435:35 262.44943:15 273.26434:35 299.28119:17 369.32166:34 369.34323:154 369.36478:211 409.37918:15
CE 22:5	14.3214	716.6312	[M+NH4]+	Positive	C49H78O2	CE	XOLZNHXNFMEUGA-QXPWYRSVNA-N	CC\C=C/C\C=C/C\C=C/C\C=C/C\C=C/CCCCCC(=O)OC1CCC2(C)C3CCC4(C)C(CCC4C3CC=C2C1)C(C)CCCC(C)C	5_RIKEN IMS Sciex Mouse tissues_Mouse_Kidney_pos%2389	13	109.09566:15 133.10187:17 135.10924:35 147.11664:17 149.13586:35 165.16643:15 191.18526:15 219.20396:17 229.19908:15 245.24387:15 311.2254:15 369.3454:149 371.35611:17
CE 22:6	14.19584	714.6167	[M+NH4]+	Positive	C49H76O2	CE	VOEVEGPMRIYYKC-MMRRFZAGNA-N	CC\C=C/C\C=C/C\C=C/C\C=C/C\C=C/C\C=C/CCC(=O)OC1CCC2(C)C3CCC4(C)C(CCC4C3CC=C2C1)C(C)CCCC(C)C	5_RIKEN IMS Sciex Mouse tissues_Mouse_Kidney_pos%2379	35	81.07233:35 95.08817:34 109.10036:69 123.12103:52 133.09415:69 135.11287:88 145.09636:17 147.11874:100 149.12772:52 151.15033:35 161.11859:17 161.12927:111 163.149:52 175.13602:34 175.14902:89 179.17918:35 189.16667:69 203.17177:34 203.17976:34 205.20183:17 215.18251:86 217.20543:35 229.19762:69 233.22379:69 243.2041:52 247.24727:35 249.26254:17 257.23444:86 259.25153:69 273.25085:35 285.26129:17 287.27588:69 299.27435:17 369.34378:375 370.32013:35
Cer 18:0;2O/16:0	9.849874	540.5262	[M+H]+	Positive	C34H69NO3	Cer-NDS	GCGTXOVNNFGTPQ-UHFFFAOYNA-N	CCCCCCCCCCCCCCCC(O)C(CO)NC(=O)CCCCCCCCCCCCCCC	5_RIKEN IMS Sciex Mouse tissues_Mouse_Kidney_pos%1571	5	207.01974:15 256.24539:17 266.27582:17 284.2883:17 522.50891:17
Cer 18:0;2O/22:0	13.06647	624.6262	[M+H]+	Positive	C40H81NO3	Cer-NDS	SXPRAKSDHOEHIG-UHFFFAOYNA-N	CCCCCCCCCCCCCCCCCCCCCC(=O)NC(CO)C(O)CCCCCCCCCCCCCCC	5_RIKEN IMS Sciex Mouse tissues_Mouse_Kidney_pos%1875	15	128.94923:15 221.08963:15 264.27939:15 266.27353:52 284.27646:34 284.293:69 288.401:15 337.27005:15 340.34973:34 425.79446:15 588.60858:34 606.6178:123 606.64197:113 611.83789:15 624.63196:52
Cer 18:1;2O/16:0	9.564384	538.52	[M+H]+	Positive	C34H67NO3	Cer-NS	YDNKGFDKKRUKPY-ORIPQNMZNA-N	CCCCCCCCCCCCCCCC(=O)NC(CO)C(O)\C=C\CCCCCCCCCCCCC	5_RIKEN IMS Sciex Mouse tissues_Mouse_Kidney_pos%1566	20	79.05581:17 82.06416:52 93.06686:17 95.08686:35 184.20193:17 225.05716:15 247.25174:35 252.26073:101 252.27409:112 256.26144:52 264.25696:639 265.26788:35 282.04901:35 282.28458:131 490.50201:34 497.2872:15 502.47662:52 502.5238:87 511.06717:15 520.51093:99
Cer 18:2;2O/16:0	8.948114	536.5066	[M+H]+	Positive	C34H65NO3	Cer-NS	GMWIWVUTMCBDSP-ZNPGVSGMNA-N	CCCCCCCCCCCCCCCC(=O)NC(CO)C(O)\C=C\CC\C=C\CCCCCCCCC	5_RIKEN IMS Sciex Mouse tissues_Mouse_Kidney_pos%1562	15	82.06406:35 96.0822:35 135.10625:17 250.23749:34 250.24857:99 256.27682:35 262.25418:336 268.76694:15 280.26379:98 280.27316:87 281.04852:52 341.01242:17 500.46597:17 500.51932:34 518.49323:86
Cer 18:1;2O/18:0	10.56246	566.5558	[M+H]+	Positive	C36H71NO3	Cer-NS	VODZWWMEJITOND-OWWNRXNENA-N	CCCCCCCCCCCCCCCCCC(=O)NC(CO)C(O)\C=C\CCCCCCCCCCCCC	5_RIKEN IMS Sciex Mouse tissues_Mouse_Kidney_pos%1644	7	191.18362:15 252.27592:17 264.27478:103 282.26764:17 282.2818:35 530.53125:17 548.52222:34
Cer 18:1;2O/20:0	11.92275	594.5824	[M+H]+	Positive	C38H75NO3	Cer-NS	XWBWIAOWSABHFI-QOSDPKFLNA-N	CCCCCCCCCCCCCCCCCCCC(=O)NC(CO)C(O)\C=C\CCCCCCCCCCCCC	5_RIKEN IMS Sciex Mouse tissues_Mouse_Kidney_pos%1731	7	168.72188:15 252.267:35 264.27017:107 266.3215:15 282.27234:34 558.53973:15 576.55444:52
Cer 18:1;2O/22:0	12.98787	622.6149	[M+H]+	Positive	C40H79NO3	Cer-NS	KEPQASGDXIEOIL-LAPDZXRHNA-N	CCCCCCCCCCCCCCCCCCCCCC(=O)NC(CO)C(O)\C=C\CCCCCCCCCCCCC	5_RIKEN IMS Sciex Mouse tissues_Mouse_Kidney_pos%1861	17	82.06427:69 83.08635:35 93.06832:35 236.22752:17 252.26724:118 264.26816:720 265.24942:52 266.60333:35 271.44772:35 282.27023:216 292.29636:34 340.34207:17 340.35757:88 488.82547:15 574.56921:52 586.60944:93 604.60199:272
Cer 18:2;2O/22:0	12.21267	620.5986	[M+H]+	Positive	C40H77NO3	Cer-NS	AWTNSRHUZXWBCO-MXBGQREFNA-N	CCCCCCCCCCCCCCCCCCCCCC(=O)NC(CO)C(O)\C=C\CC\C=C\CCCCCCCCC	5_RIKEN IMS Sciex Mouse tissues_Mouse_Kidney_pos%1854	7	250.24875:34 262.25436:230 271.6026:15 280.26398:69 340.35257:15 584.58728:17 602.59039:69
Cer 18:1;2O/23:0	13.12172	636.6295	[M+H]+	Positive	C41H81NO3	Cer-NS	NAJHAHQNQCNWOP-JMUUFCRMNA-N	CCCCCCCCCCCCCCCCCCCCCCC(=O)NC(CO)C(O)\C=C\CCCCCCCCCCCCC	5_RIKEN IMS Sciex Mouse tissues_Mouse_Kidney_pos%1941	21	82.06519:52 202.12512:15 222.21684:15 250.246:87 252.26675:139 263.45663:34 264.26993:753 265.86368:35 268.25641:34 272.33521:15 282.27676:296 339.28415:17 339.30997:17 354.37448:88 378.36993:35 449.34036:15 588.61127:69 600.56317:17 600.57349:34 600.5907:95 618.60992:143
Cer 18:2;2O/23:0	12.85409	634.6174	[M+H]+	Positive	C41H79NO3	Cer-NS	YVMFSKMDQVDKIS-QCVIXQMPNA-N	CCCCCCCCCCCCCCCCCCCCCCC(=O)NC(CO)C(O)\C=C\CC\C=C\CCCCCCCCC	5_RIKEN IMS Sciex Mouse tissues_Mouse_Kidney_pos%1934	8	250.23732:17 250.26172:69 262.25174:256 266.40381:15 280.26126:69 559.98889:15 598.58209:34 616.58191:86
Cer 18:1;2O/24:0	13.2281	650.6516	[M+H]+	Positive	C42H83NO3	Cer-NS	ZJVVOYPTFQEGPH-MHAUTQJVNA-N	CCCCCCCCCCCCCCCCCCCCCCCC(=O)NC(CO)C(O)\C=C\CCCCCCCCCCCCC	5_RIKEN IMS Sciex Mouse tissues_Mouse_Kidney_pos%2006	62	71.085:69 79.05338:52 81.07119:94 82.06676:95 83.08502:52 84.83009:17 85.10157:52 93.06691:17 95.0828:69 96.07686:35 97.10094:52 102.09302:17 107.08392:69 109.10044:69 113.51841:15 121.0925:34 121.10175:87 123.12109:52 135.10638:17 135.12105:69 149.13115:52 151.15204:35 191.17213:17 198.21268:17 211.20975:86 221.22108:17 239.26344:15 247.2382:86 251.47696:35 252.26711:541 263.44333:90 264.27255:6116 265.23328:52 265.26068:89 265.62854:52 266.41086:52 266.90094:52 267.69656:35 268.83362:52 270.2681:35 271.63245:35 280.30838:69 282.28656:677 283.69974:35 292.30338:130 310.30124:52 354.66791:15 367.30838:17 368.38699:327 368.40854:200 375.87823:15 388.72754:15 392.40271:52 602.60663:178 612.69098:34 614.6087:242 614.62262:422 630.64294:52 632.63794:1569 634.77386:35 640.19867:35 650.62012:52
Cer 18:2;2O/24:0	13.03595	648.6313	[M+H]+	Positive	C42H81NO3	Cer-NS	ZCUCZYYSYGKQQV-GHQHJQBONA-N	CCCCCCCCCCCCCCCCCCCCCCCC(=O)NC(CO)C(O)\C=C\CC\C=C\CCCCCCCCC	5_RIKEN IMS Sciex Mouse tissues_Mouse_Kidney_pos%1996	53	70.07045:17 77.03996:17 79.05202:52 81.06982:86 82.06284:105 87.04533:15 91.05111:35 93.07088:52 95.08408:88 96.08089:34 107.08528:52 109.10182:52 113.12718:17 121.10323:52 133.09575:17 135.11612:52 147.11871:35 149.13112:34 161.12923:17 163.14896:52 175.13783:17 191.18381:35 209.18871:52 219.20659:17 245.23129:69 250.24429:336 252.2717:144 261.38293:17 262.25204:2956 263.23184:52 263.60742:35 264.26132:187 265.1398:35 265.96255:35 266.94006:35 268.99707:35 280.25925:456 280.99225:35 282.27731:86 365.0705:17 368.3739:128 392.39758:69 600.54364:17 600.59863:115 600.61237:128 605.30621:15 612.61902:313 612.67108:68 628.62744:34 630.61572:732 632.77649:35 635.26959:35 648.61218:35
Cer 18:2;2O/24:1	12.24087	646.6149	[M+H]+	Positive	C42H79NO3	Cer-NS	RYZWCKUTHDRXFD-FTZNQNEXNA-N	CCCCCCCCCC\C=C/CCCCCCCCCCCC(=O)NC(CO)C(O)\C=C\CC\C=C\CCCCCCCCC	5_RIKEN IMS Sciex Mouse tissues_Mouse_Kidney_pos%1990	16	79.05688:17 209.18028:15 250.23505:52 250.25946:90 262.24033:391 262.26303:453 264.26779:94 271.8588:15 280.2659:158 285.43607:15 390.37442:17 598.58887:52 610.59961:91 628.58441:114 628.61963:155 646.52002:35
Cer 18:2;2O/24:2	11.11774	644.5871	[M+H]+	Positive	C42H77NO3	Cer-NS	VVROVHFWHBBWFZ-WAEYLLIWNA-N	CCCCCCCCC\C=C\CC\C=C\C(O)C(CO)NC(=O)CCCCCCCCCCC\C=C/C\C=C/CCCCCCC	5_RIKEN IMS Sciex Mouse tissues_Mouse_Kidney_pos%1981	6	161.14143:15 250.26608:17 262.24939:94 280.26822:69 608.59808:35 626.60626:52
Cer 18:1;2O/25:0	13.33806	664.6641	[M+H]+	Positive	C43H85NO3	Cer-NS	QHPYSHVSWAOLHS-BSKJHSHCNA-N	CCCCCCCCCCCCCCCCCCCCCCCCC(=O)NC(CO)C(O)\C=C\CCCCCCCCCCCCC	5_RIKEN IMS Sciex Mouse tissues_Mouse_Kidney_pos%2072	21	95.0922:17 239.23962:15 250.26418:35 252.26271:34 264.27036:257 266.27591:35 276.62018:15 278.27875:87 282.26312:17 282.27725:86 286.5701:15 292.30353:95 293.93387:15 368.41153:17 382.39417:52 496.25214:35 616.65222:35 628.61688:34 642.70374:15 646.64209:96 646.65991:86
Cer 18:2;2O/25:0	13.15044	662.6444	[M+H]+	Positive	C43H83NO3	Cer-NS	SHGDZPJYRJJAQG-INARCNGINA-N	CCCCCCCCCCCCCCCCCCCCCCCCC(=O)NC(CO)C(O)\C=C\CC\C=C\CCCCCCCCC	5_RIKEN IMS Sciex Mouse tissues_Mouse_Kidney_pos%2062	9	250.23514:17 250.25066:69 250.26175:52 262.24496:263 264.26331:35 280.26599:89 614.60199:17 626.62402:34 644.61371:95
Cer 20:1;2O/24:0	13.44714	678.6786	[M+H]+	Positive	C44H87NO3	Cer-NS	FRWWCDHJRWYDOU-NHFVQZBWNA-N	CCCCCCCCCCCCCCCCCCCCCCCC(=O)NC(CO)C(O)\C=C\CCCCCCCCCCCCCCC	5_RIKEN IMS Sciex Mouse tissues_Mouse_Kidney_pos%2159	16	252.2607:17 264.27286:99 280.27585:17 280.30402:89 282.27985:34 292.29657:269 301.16006:15 310.28934:34 310.3165:89 368.36337:17 368.39029:52 619.51532:15 640.67926:15 642.6474:69 643.19507:15 660.65497:97
Cer 18:2;2O/26:0	13.24858	676.66	[M+H]+	Positive	C44H85NO3	Cer-NS	ZLOXRQZQPDQQBX-NBGJCBSLNA-N	CCCCCCCCCCCCCCCCCCCCCCCCCC(=O)NC(CO)C(O)\C=C\CC\C=C\CCCCCCCCC	5_RIKEN IMS Sciex Mouse tissues_Mouse_Kidney_pos%2151	18	95.08811:35 106.07172:17 150.05215:15 225.099:35 250.25749:35 252.27382:15 262.24512:106 264.2612:69 264.2749:34 269.21552:15 280.25446:52 290.28806:34 396.41931:35 616.62769:15 640.63953:34 656.5835:15 658.63708:86 659.2923:35
Cer 18:2;2O/26:1	13.04338	674.6368	[M+H]+	Positive	C44H83NO3	Cer-NS	HFZYSFUDERVTKP-TYHQAYFTNA-N	CCCCCCCCCC\C=C/CCCCCCCCCCCCCC(=O)NC(CO)C(O)\C=C\CC\C=C\CCCCCCCCC	5_RIKEN IMS Sciex Mouse tissues_Mouse_Kidney_pos%2137	11	112.11353:15 159.11487:15 250.2552:17 262.2428:86 264.27255:87 273.13461:15 322.24014:15 485.35577:15 656.59772:17 656.64447:69 674.60889:34
Cer 18:1;2O/26:3	13.22399	672.628	[M+H]+	Positive	C44H81NO3	Cer-NS	NCEVGBHJILIGTB-DJVFBMHTNA-N	CCCCCCCCCCCCC\C=C\C(O)C(CO)NC(=O)CCCCCCCCCC\C=C/C\C=C/C\C=C/CCCCCCC	5_RIKEN IMS Sciex Mouse tissues_Mouse_Kidney_pos%2125	7	252.26917:15 258.20212:17 264.25873:69 264.27924:52 670.52417:17 672.62848:252 672.7049:52
Cer 18:2;2O/26:3	13.03595	670.6138	[M+H]+	Positive	C44H79NO3	Cer-NS	DZTUVTLPHJGMOC-MJBLJHBTNA-N	CCCCCCCCC\C=C\CC\C=C\C(O)C(CO)NC(=O)CCCCCCCCCC\C=C/C\C=C/C\C=C/CCCCCCC	5_RIKEN IMS Sciex Mouse tissues_Mouse_Kidney_pos%2112	6	262.24268:86 280.28006:35 668.46289:34 668.51733:87 670.54224:50 670.61121:1407
Cer 18:2;2O/28:5	13.03408	694.5983	[M+H]+	Positive	C46H79NO3	Cer-NS	HPTNTXRNYZFKKJ-SKWHOLLBNA-N	CCCCCCCCC\C=C\CC\C=C\C(O)C(CO)NC(=O)CCCCCCCCCCC\C=C/C\C=C/C\C=C/C\C=C/C\C=C/CC	5_RIKEN IMS Sciex Mouse tissues_Mouse_Kidney_pos%2254	30	83.081:17 120.08973:15 123.11625:52 149.13271:17 247.24699:15 250.25743:35 262.24051:34 262.25641:87 263.24988:52 265.26752:35 303.31503:15 337.27005:17 337.27518:35 338.27786:34 393.26736:17 395.31143:52 395.33374:52 397.33002:101 398.44342:17 401.95325:15 407.302:52 407.33313:34 415.52292:15 421.33792:102 561.48035:15 575.49426:102 589.49017:34 589.52423:69 631.60895:52 659.59827:52
Unknown	8.64242	369.3541	[M-H2O+H]+	Positive	null	null	null	null	5_RIKEN IMS Sciex Mouse tissues_Mouse_Kidney_pos%773	11	81.07227:17 95.08125:17 95.08536:34 107.08084:35 121.10468:17 133.10373:35 135.11765:17 159.11488:15 229.08063:15 327.05905:17 369.35687:35
CL 34:1_34:1	13.60757	1423.031	[M+NH4]+	Positive	C77H146O17P2	CL	YZWJSAMZESCYDC-SGRXOXICNA-N	CCCCCCCCCCCCCCCC(=O)OC(COC(=O)CCCCCCC\C=C/CCCCCCCC)COP(O)(=O)OCC(O)COP(O)(=O)OCC(COC(=O)CCCCCCC\C=C/CCCCCCCC)OC(=O)CCCCCCCCCCCCCCC	5_RIKEN IMS Sciex Mouse tissues_Mouse_Kidney_pos%5400	12	313.25543:15 339.30252:34 551.4856:17 575.50073:35 576.49365:52 577.5144:1071 578.52594:52 603.52997:35 1141.7467:17 1406.01929:194 1406.15601:52 1423.0564:34
CL 34:1_34:2	13.48385	1421.012	[M+NH4]+	Positive	C77H144O17P2	CL	GRWCTXPNAPRJFS-QJAHFEAPNA-N	CCCCCCCCCCCCCCCC(=O)OC(COC(=O)CCCCCCC\C=C/CCCCCCCC)COP(O)(=O)OCC(O)COP(O)(=O)OCC(COC(=O)CCCCCCC\C=C/C\C=C/CCCCC)OC(=O)CCCCCCCCCCCCCCC	5_RIKEN IMS Sciex Mouse tissues_Mouse_Kidney_pos%5397	21	113.09572:15 263.24295:15 549.43896:17 549.48175:34 551.50208:100 563.49915:15 573.69214:35 575.50073:348 577.51782:305 579.29535:17 582.65546:35 601.50922:92 603.51965:35 803.51013:15 897.68921:15 1314.12354:15 1403.90076:69 1403.98486:142 1404.04797:114 1415.16858:15 1421.02026:35
CL 34:1_34:2	13.49307	1421.032	[M+NH4]+	Positive	C77H144O17P2	CL	GRWCTXPNAPRJFS-QJAHFEAPNA-N	CCCCCCCCCCCCCCCC(=O)OC(COC(=O)CCCCCCC\C=C/CCCCCCCC)COP(O)(=O)OCC(O)COP(O)(=O)OCC(COC(=O)CCCCCCC\C=C/C\C=C/CCCCC)OC(=O)CCCCCCCCCCCCCCC	5_RIKEN IMS Sciex Mouse tissues_Mouse_Kidney_pos%5398	13	500.42154:15 551.48517:35 575.49689:98 575.72571:35 577.49707:113 577.52405:126 579.51428:17 586.25568:15 601.54309:34 993.74847:15 1344.11865:15 1403.95642:52 1404.00366:52
CL 32:2_36:3	13.26685	1417.006	[M+NH4]+	Positive	C77H140O17P2	CL	BBQXRHLDNPTQJH-ZSECBIBDNA-N	CCCCCCCCCCCCCC(=O)OC(COC(=O)CCCCCCCC\C=C/C\C=C/C\C=C/CCCCC)COP(O)(=O)OCC(O)COP(O)(=O)OCC(COC(=O)CCCCCCC\C=C/C\C=C/CCCCC)OC(=O)CCCCCCCCCCCCC	5_RIKEN IMS Sciex Mouse tissues_Mouse_Kidney_pos%5394	24	128.58939:15 339.31516:15 535.50409:15 547.47113:156 547.5368:34 549.49438:93 567.1767:15 571.45996:52 573.46997:89 573.50354:93 575.45654:17 575.49017:89 575.51038:86 577.49036:34 599.46735:17 599.51196:98 601.51215:174 618.98676:15 1342.99902:15 1397.7583:15 1399.95081:90 1399.98755:95 1400.08728:52 1416.95129:17
CL 32:2_36:4	13.19124	1414.986	[M+NH4]+	Positive	C77H138O17P2	CL	RZAYUFQFSWGPFG-RQMOAPMRNA-N	CCCCCCCCCCCCCC(=O)OC(COC(=O)CCCCCCCC\C=C/C\C=C/C\C=C/C\C=C/CC)COP(O)(=O)OCC(O)COP(O)(=O)OCC(COC(=O)CCCCCCC\C=C/C\C=C/CCCCC)OC(=O)CCCCCCCCCCCCC	5_RIKEN IMS Sciex Mouse tissues_Mouse_Kidney_pos%5392	10	521.461:15 545.89124:15 547.46198:160 547.49805:86 571.46063:35 575.52112:35 599.5058:367 601.52319:35 734.58685:15 1397.96448:86
CL 34:1_36:3	13.4997	1447.051	[M+NH4]+	Positive	C79H146O17P2	CL	LIOOKGBVONTMRH-NQBNLEHQNA-N	CCCCCCCCCCCCCCCC(=O)OC(COC(=O)CCCCCCCCC\C=C/C\C=C/C\C=C/CC)COP(O)(=O)OCC(O)COP(O)(=O)OCC(COC(=O)CCCCCCC\C=C/CCCCCCCC)OC(=O)CCCCCCCCCCCCCCC	5_RIKEN IMS Sciex Mouse tissues_Mouse_Kidney_pos%5435	29	139.01567:15 228.9449:15 337.26233:17 339.28717:35 549.51782:17 573.51398:35 575.48047:86 575.50067:104 575.70929:52 575.75299:34 577.47052:50 577.51099:842 578.52252:69 599.49518:35 600.50171:35 601.51251:1005 602.63092:35 603.52295:116 604.36047:35 817.36768:15 835.50623:35 1165.71631:17 1412.01941:34 1429.99414:260 1430.026:265 1430.17981:52 1437.01917:15 1446.93005:69 1447.03687:52
CL 34:2_36:3	13.4009	1445.009	[M+NH4]+	Positive	C79H144O17P2	CL	YSGZTNPGRFIZRB-CHYUPIJNNA-N	CCCCCCCCCCCCCCCC(=O)OC(COC(=O)CCCCCCCCC\C=C/C\C=C/C\C=C/CC)COP(O)(=O)OCC(O)COP(O)(=O)OCC(COC(=O)CCCCCCC\C=C/C\C=C/CCCCC)OC(=O)CCCCCCCCCCCCCCC	5_RIKEN IMS Sciex Mouse tissues_Mouse_Kidney_pos%5431	20	263.20193:17 547.49115:35 549.49469:52 573.49042:69 573.72217:35 575.50397:285 575.70581:52 576.49017:34 577.521:240 599.50885:179 601.50562:581 602.54138:35 603.53326:69 624.50885:17 627.51953:69 627.56519:52 1427.94849:135 1427.97498:173 1428.09692:90 1444.979:34
CL 34:2_36:3	13.40042	1445.025	[M+NH4]+	Positive	C79H144O17P2	CL	YSGZTNPGRFIZRB-CHYUPIJNNA-N	CCCCCCCCCCCCCCCC(=O)OC(COC(=O)CCCCCCCCC\C=C/C\C=C/C\C=C/CC)COP(O)(=O)OCC(O)COP(O)(=O)OCC(COC(=O)CCCCCCC\C=C/C\C=C/CCCCC)OC(=O)CCCCCCCCCCCCCCC	5_RIKEN IMS Sciex Mouse tissues_Mouse_Kidney_pos%5432	31	339.2998:35 547.4845:35 549.49133:34 549.56696:17 573.4635:34 573.48364:69 575.50391:329 577.48724:85 577.5108:241 577.53442:167 579.51117:35 597.47083:17 598.95605:35 599.49847:224 599.5672:34 601.47113:85 601.50555:520 602.53784:52 603.52631:52 603.55383:34 627.52649:52 1409.96558:35 1423.56909:35 1427.87964:51 1427.93262:97 1427.9856:171 1428.04919:198 1428.08105:93 1428.19226:52 1444.979:34 1445.1123:34
CL 34:3_36:3	13.30415	1443	[M+NH4]+	Positive	C79H142O17P2	CL	YRZUMMLNKRJXOM-IRUQUGMGNA-N	CCCCCCCCCCCCCC(=O)OC(COC(=O)CCCCCCCCC\C=C/C\C=C/C\C=C/CC)COP(O)(=O)OCC(O)COP(O)(=O)OCC(COC(=O)CCCCCCCC\C=C/C\C=C/C\C=C/CCCCC)OC(=O)CCCCCCCCCCCCC	5_RIKEN IMS Sciex Mouse tissues_Mouse_Kidney_pos%5428	21	305.5784:15 337.29303:35 547.43542:17 547.47479:52 573.46698:165 573.50726:154 575.4939:302 577.51434:35 597.65948:35 599.50549:316 599.53638:149 600.52234:52 601.52289:435 627.52313:69 807.4903:17 1408.04956:35 1425.80322:17 1425.89856:69 1425.98328:146 1426.1051:34 1443.03406:52
CL 34:3_36:4	13.20352	1441.002	[M+NH4]+	Positive	C79H140O17P2	CL	QUUAMMMWOJXDDV-NVYSMVFLNA-N	CCCCCCCCCCCCCC(=O)OC(COC(=O)CCCCCCCCC\C=C/C\C=C/C\C=C/CC)COP(O)(=O)OCC(O)COP(O)(=O)OCC(COC(=O)CCCCCCCC\C=C/C\C=C/C\C=C/C\C=C/CC)OC(=O)CCCCCCCCCCCCC	5_RIKEN IMS Sciex Mouse tissues_Mouse_Kidney_pos%5425	18	337.27521:17 547.4718:69 549.48187:15 571.46399:69 573.41687:34 573.474:313 597.50208:35 599.49207:342 601.50256:52 602.50732:35 625.49792:52 627.5094:35 1423.87683:51 1423.90332:86 1423.9563:109 1423.98279:121 1424.05151:90 1440.98425:34
CL 36:3_36:3	13.38768	1471.03	[M+NH4]+	Positive	C81H146O17P2	CL	MTOCLIADWCTURU-OXGGZBDRNA-N	CCCCCCCCCCCCCC(=O)OC(COC(=O)CCCCCCCC\C=C/C\C=C/C\C=C/CCCCC)COP(O)(=O)OCC(O)COP(O)(=O)OCC(COC(=O)CCCCCCCC\C=C/C\C=C/C\C=C/CCCCC)OC(=O)CCCCCCCCCCCCC	5_RIKEN IMS Sciex Mouse tissues_Mouse_Kidney_pos%5489	55	95.09348:35 135.12077:35 161.13965:17 263.22916:69 265.25131:52 321.26129:35 337.2543:17 339.28171:69 573.47687:69 575.50385:116 577.50067:34 579.5246:35 599.48816:187 599.51562:239 599.61176:86 599.63239:86 600.505:156 600.53937:69 600.91058:35 601.51581:4769 602.50684:113 602.52753:127 602.68933:35 603.21277:52 603.50903:238 604.5293:52 605.54004:52 606.10272:35 607.73346:35 609.50146:35 611.87549:35 615.20691:35 616.76282:35 623.52429:35 625.508:34 625.53253:34 627.53345:106 627.55804:92 629.5376:69 737.47028:17 737.50836:69 835.45764:52 1171.75293:34 1173.7605:34 1430.99194:17 1435.96729:69 1449.43909:34 1451.94434:35 1453.08813:35 1453.85278:51 1453.99182:773 1454.97058:52 1456.42065:35 1471.00964:88 1471.10107:86
CL 36:3_36:3	13.38424	1471.055	[M+NH4]+	Positive	C81H146O17P2	CL	MTOCLIADWCTURU-OXGGZBDRNA-N	CCCCCCCCCCCCCC(=O)OC(COC(=O)CCCCCCCC\C=C/C\C=C/C\C=C/CCCCC)COP(O)(=O)OCC(O)COP(O)(=O)OCC(COC(=O)CCCCCCCC\C=C/C\C=C/C\C=C/CCCCC)OC(=O)CCCCCCCCCCCCC	5_RIKEN IMS Sciex Mouse tissues_Mouse_Kidney_pos%5490	45	147.11855:35 173.1315:15 263.24747:52 265.25827:52 319.27112:35 337.27762:35 339.28961:52 573.46027:34 575.50403:110 577.49756:52 599.50214:204 599.62915:115 599.6601:52 600.49146:115 601.51947:3990 602.5484:125 603.52991:326 603.97449:35 604.98132:35 606.14435:35 609.81683:35 611.20984:35 623.51752:35 624.52295:34 625.53278:69 627.51611:100 629.51672:34 737.52008:34 755.50256:17 835.44983:34 835.466:52 853.50818:35 1171.79663:34 1173.7417:34 1191.82886:35 1435.84033:17 1435.96777:86 1436.04224:69 1449.42358:35 1453.2384:35 1453.896:85 1454.0083:723 1455.0835:52 1471.01562:86 1471.06934:99
CL 36:3_36:4	13.32173	1469.034	[M+NH4]+	Positive	C81H144O17P2	CL	MBSORHMDAJWQEI-IHHWYUJDNA-N	CCCCCCCCCCCCCC(=O)OC(COC(=O)CCCCCCCC\C=C/C\C=C/C\C=C/CCCCC)COP(O)(=O)OCC(O)COP(O)(=O)OCC(COC(=O)CCCCCCCC\C=C/C\C=C/C\C=C/C\C=C/CC)OC(=O)CCCCCCCCCCCCC	5_RIKEN IMS Sciex Mouse tissues_Mouse_Kidney_pos%5482	92	81.06968:17 135.12242:52 137.1367:17 147.11339:17 153.02142:35 163.15588:35 175.15056:35 235.16571:17 263.22467:17 263.23602:89 265.25363:52 316.67023:15 319.26355:88 321.28397:35 337.2724:98 339.27145:52 339.29727:87 539.35065:15 573.38971:17 573.47363:87 573.49713:103 575.51746:52 577.5177:35 595.68964:35 597.44006:35 597.6012:69 597.64233:99 597.67316:69 597.73486:34 598.24591:35 599.50201:7090 600.36426:69 600.49139:164 600.54639:95 600.6701:34 601.51941:6809 602.07678:52 602.4657:52 602.51044:91 602.59308:69 602.67914:34 602.88574:52 603.14746:52 603.49536:69 603.56775:69 603.69525:52 603.74005:69 604.69836:69 604.9881:52 606.23749:35 606.68304:35 606.94562:35 608.4599:35 609.43237:35 612.18097:35 625.51862:69 627.51605:88 627.53363:131 735.50275:52 737.5238:52 755.53717:35 833.45245:69 833.48889:69 835.44568:34 835.49432:69 851.47705:52 853.47125:52 1017.72644:17 1017.73987:35 1143.80408:17 1169.68982:17 1169.74268:34 1171.74365:86 1171.78687:69 1187.70728:34 1189.7478:69 1433.93835:69 1434.01794:69 1447.38989:52 1447.44324:52 1447.9342:52 1449.5249:35 1451.90735:177 1451.98755:1674 1452.00354:2170 1452.94958:34 1454.14734:35 1456.74231:35 1461.75684:35 1468.97754:103 1469.04211:116 1469.07971:101
CL 36:4_36:4	13.24446	1467.019	[M+NH4]+	Positive	C81H142O17P2	CL	MDEOMJGZRVWSBT-VPPBNGLCNA-N	CCCCCCCCCCCCCC(=O)OC(COC(=O)CCCCCCCC\C=C/C\C=C/C\C=C/C\C=C/CC)COP(O)(=O)OCC(O)COP(O)(=O)OCC(COC(=O)CCCCCCCC\C=C/C\C=C/C\C=C/C\C=C/CC)OC(=O)CCCCCCCCCCCCC	5_RIKEN IMS Sciex Mouse tissues_Mouse_Kidney_pos%5475	87	79.42398:15 81.06975:52 95.084:52 106.18151:15 109.10174:35 121.10623:15 131.15956:15 133.09242:34 135.12418:52 159.86055:17 163.14526:69 175.14328:17 175.15813:34 189.16649:17 203.17157:17 207.17517:35 221.15221:35 245.22237:34 260.98615:15 263.23853:133 296.96878:15 319.25879:90 336.2175:17 337.27264:241 571.44397:34 573.48749:86 575.48083:35 596.46051:35 597.49194:200 597.65308:223 597.69073:86 597.75592:52 598.82965:34 598.8811:34 599.039:52 599.23468:34 599.40979:50 599.50592:17165 599.90088:35 600.50903:153 600.83899:52 601.02124:69 601.50269:100 601.99805:52 602.12885:69 603.12378:35 603.54407:52 603.65778:52 604.59882:52 604.80579:35 605.85126:34 606.16888:52 606.38989:34 607.88275:52 608.68524:52 611.00568:35 613.38611:52 625.52612:52 627.52704:35 735.4881:69 833.46118:88 833.51379:94 850.52032:35 851.4859:69 1015.72375:35 1169.6571:17 1169.72424:88 1169.74829:87 1187.65491:17 1187.6936:69 1187.76611:89 1431.922:69 1431.94849:86 1444.05811:15 1445.41211:52 1445.47607:52 1445.55078:52 1448.90662:35 1449.97449:2533 1450.89856:69 1451.10156:34 1452.98267:52 1453.4906:35 1466.91528:69 1466.94751:147 1467.00659:108 1467.0979:69
CL 36:4_36:5	13.17725	1464.985	[M+NH4]+	Positive	C81H140O17P2	CL	RYSLFCLDIFQWMK-KYRCFTMKNA-N	CCCCCCCCCCCCCC(=O)OC(COC(=O)CCCCCCCC\C=C/C\C=C/C\C=C/C\C=C/CC)COP(O)(=O)OCC(O)COP(O)(=O)OCC(COC(=O)CCCCC\C=C/C\C=C/C\C=C/C\C=C/C\C=C/CC)OC(=O)CCCCCCCCCCCCC	5_RIKEN IMS Sciex Mouse tissues_Mouse_Kidney_pos%5471	33	197.0827:35 237.34294:15 320.54791:15 337.25958:34 337.27759:34 545.7403:15 547.45844:52 548.44659:34 548.49255:52 569.4707:35 573.50061:34 595.43988:34 595.47412:87 595.62811:35 597.43671:51 597.48816:536 599.49182:369 599.49872:544 600.48462:34 601.51605:69 623.48248:35 623.52454:35 648.508:86 649.52985:34 814.64777:34 814.68384:52 1107.72778:15 1169.70447:35 1447.92371:170 1447.9718:252 1448.03589:116 1464.9115:52 1464.99207:52
CL 36:4_36:5	13.17448	1465	[M+NH4]+	Positive	C81H140O17P2	CL	RYSLFCLDIFQWMK-KYRCFTMKNA-N	CCCCCCCCCCCCCC(=O)OC(COC(=O)CCCCCCCC\C=C/C\C=C/C\C=C/C\C=C/CC)COP(O)(=O)OCC(O)COP(O)(=O)OCC(COC(=O)CCCCC\C=C/C\C=C/C\C=C/C\C=C/C\C=C/CC)OC(=O)CCCCCCCCCCCCC	5_RIKEN IMS Sciex Mouse tissues_Mouse_Kidney_pos%5472	27	171.66589:15 547.44257:17 547.48193:52 548.46027:34 549.46246:35 571.46429:52 573.48773:69 595.461:88 597.48529:438 599.48895:369 600.48523:52 601.50977:86 601.55103:52 623.46912:34 623.50061:52 625.48425:34 647.47687:17 647.48755:34 648.52289:52 649.51257:34 814.62854:34 928.20325:15 1447.87708:69 1447.93579:162 1448.16516:69 1464.88062:86 1464.98267:34
CL 36:4_38:6	13.24085	1490.993	[M+NH4]+	Positive	C83H142O17P2	CL	JMEXBOPHGLTSAF-OHLBWESZNA-N	CCCCCCCCCCCCCCCC(=O)OC(COC(=O)CC\C=C/C\C=C/C\C=C/C\C=C/C\C=C/C\C=C/CC)COP(O)(=O)OCC(O)COP(O)(=O)OCC(COC(=O)CCCCCCCC\C=C/C\C=C/C\C=C/C\C=C/CC)OC(=O)CCCCCCCCCCCCC	5_RIKEN IMS Sciex Mouse tissues_Mouse_Kidney_pos%5558	41	287.24704:15 337.24692:17 337.27264:88 573.48077:69 575.48761:34 595.47791:17 599.49219:418 600.4884:86 600.51587:86 601.00061:35 601.513:155 601.53363:150 603.79907:35 621.41498:17 621.4884:182 621.53381:86 623.47937:314 624.49182:34 625.55066:35 627.54114:35 647.50519:69 647.54443:17 873.4505:52 1356.48474:15 1424.97827:35 1447.98328:17 1450.02258:52 1451.00537:34 1451.97253:34 1456.03687:35 1471.89343:34 1472.90515:52 1473.87952:68 1473.91724:149 1473.99792:180 1474.94043:52 1475.95312:34 1481.03296:35 1490.88855:52 1490.96973:88 1491.02393:34
CL 36:4_38:6	13.22555	1491.017	[M+NH4]+	Positive	C83H142O17P2	CL	JMEXBOPHGLTSAF-OHLBWESZNA-N	CCCCCCCCCCCCCCCC(=O)OC(COC(=O)CC\C=C/C\C=C/C\C=C/C\C=C/C\C=C/C\C=C/CC)COP(O)(=O)OCC(O)COP(O)(=O)OCC(COC(=O)CCCCCCCC\C=C/C\C=C/C\C=C/C\C=C/CC)OC(=O)CCCCCCCCCCCCC	5_RIKEN IMS Sciex Mouse tissues_Mouse_Kidney_pos%5559	39	332.6012:15 337.26221:34 562.77332:15 573.45673:34 573.48694:34 575.50385:69 599.50531:401 600.50153:93 601.50549:217 601.52954:237 601.64996:34 621.47723:211 621.51221:156 621.53314:138 622.46356:34 623.50671:284 623.57324:68 625.52893:35 627.55798:35 647.50446:69 649.52594:52 873.43689:52 1449.98804:52 1450.96545:69 1451.94324:34 1452.98022:35 1471.90161:86 1471.98767:91 1472.0415:69 1472.10071:52 1472.9187:69 1473.021:52 1473.87695:86 1473.92004:146 1473.98999:185 1474.08154:99 1490.88049:86 1490.91833:69 1491.005:52
CL 36:4_38:7	13.17083	1489.007	[M+NH4]+	Positive	C83H140O17P2	CL	MRDJMQGQSKMJKQ-SBPOETCONA-N	CCCCCCCCCCCCCC(=O)OC(COC(=O)CCCCCCCC\C=C/C\C=C/C\C=C/C\C=C/CC)COP(O)(=O)OCC(O)COP(O)(=O)OCC(COC(=O)CC\C=C/C\C=C/C\C=C/C\C=C/C\C=C/C\C=C/CC)OC(=O)CCCCCCC\C=C/CCCCCC	5_RIKEN IMS Sciex Mouse tissues_Mouse_Kidney_pos%5552	28	337.24411:17 337.27759:87 571.50061:17 573.49719:109 596.26831:17 597.47784:86 597.62183:34 599.49524:487 600.03448:35 601.52637:34 619.52814:35 621.495:650 622.50232:35 623.49646:69 623.53851:34 628.08185:35 639.29083:15 647.48334:164 827.98346:15 837.61993:15 1453.93884:17 1469.8916:34 1470.89722:34 1471.94092:159 1471.95703:178 1472.8988:34 1488.91162:52 1488.98206:52
CL 36:3_38:4	13.42753	1497.042	[M+NH4]+	Positive	C83H148O17P2	CL	ACJXBNLYKNRDJK-HOZLSOBNNA-N	CCCCCCCCCCCCCCCC(=O)OC(COC(=O)CCCCCCCC\C=C/C\C=C/C\C=C/C\C=C/CC)COP(O)(=O)OCC(O)COP(O)(=O)OCC(COC(=O)CCCCCCCC\C=C/C\C=C/C\C=C/CCCCC)OC(=O)CCCCCCCCCCCCC	5_RIKEN IMS Sciex Mouse tissues_Mouse_Kidney_pos%5583	54	337.26273:17 337.27048:34 339.29276:52 365.29587:17 575.51184:35 577.51208:35 597.62292:35 599.49634:392 599.565:51 600.4823:52 600.50635:69 601.51715:908 602.50476:52 602.5426:69 603.5448:104 604.53406:69 605.56555:52 606.19379:35 611.77283:35 623.49414:34 624.4856:34 625.50586:92 625.53394:90 625.59357:52 626.51996:52 627.53839:896 627.7984:35 628.50488:52 628.52246:166 629.5531:355 629.63049:51 630.03528:35 633.64514:35 672.38965:15 700.63873:35 817.60211:34 819.64453:35 852.5636:15 1449.94446:35 1458.91394:15 1462.02783:52 1462.05469:34 1463.95898:15 1473.92456:17 1475.31409:52 1477.53418:35 1478.97937:52 1480.00964:586 1480.06897:368 1480.99719:34 1496.93457:97 1496.9834:113 1497.02673:121 1497.07019:106
CL 36:4_38:4	13.35028	1495.053	[M+NH4]+	Positive	C83H146O17P2	CL	RSMQZIWVBFLFKM-GSAWIIHLNA-N	CCCCCCCCCCCCCCCC(=O)OC(COC(=O)CCCCCCCC\C=C/C\C=C/C\C=C/C\C=C/CC)COP(O)(=O)OCC(O)COP(O)(=O)OCC(COC(=O)CCCCCCCC\C=C/C\C=C/C\C=C/C\C=C/CC)OC(=O)CCCCCCCCCCCCC	5_RIKEN IMS Sciex Mouse tissues_Mouse_Kidney_pos%5575	83	81.0685:17 95.084:35 123.11003:17 140.48772:15 263.23163:69 270.23117:15 291.2493:17 319.24866:34 319.2662:34 337.24939:17 337.26483:86 347.2955:35 365.30338:52 518.3111:15 576.487:35 577.49768:52 578.51929:52 597.58423:52 597.62885:100 598.5:35 599.50568:2717 599.57092:202 600.48816:129 600.50879:94 600.53632:87 601.50244:410 601.51965:572 602.50378:127 603.52661:245 608.13843:35 610.81134:35 623.5036:96 623.52466:88 624.4986:121 625.50482:442 625.64514:34 626.51544:95 626.5365:69 627.53033:2623 628.5285:52 629.56964:69 631.47131:52 632.64545:35 634.07843:35 647.50134:34 648.49738:52 649.51569:35 653.53571:35 737.50116:35 756.87183:15 833.46082:52 861.4632:17 861.492:69 874.47833:35 877.43787:35 1169.75732:34 1187.77515:34 1197.70447:17 1197.79175:52 1208.62549:35 1213.68689:17 1215.7251:34 1453.03015:52 1454.00854:52 1457.96863:17 1459.9989:69 1472.00037:35 1473.3512:52 1473.98108:69 1474.91272:52 1475.96863:52 1476.95483:52 1478.02209:1012 1478.14612:91 1479.0144:52 1480.12573:35 1481.14026:35 1484.12109:35 1485.99109:35 1494.91394:69 1494.96814:92 1495.0116:169 1495.05493:96
CL 36:4_38:5	13.28494	1493.031	[M+NH4]+	Positive	C83H144O17P2	CL	RVRXRFDYPVPKLZ-NRFMBNOZNA-N	CCCCCCCCCCCCCCCC(=O)OC(COC(=O)CCCCC\C=C/C\C=C/C\C=C/C\C=C/C\C=C/CC)COP(O)(=O)OCC(O)COP(O)(=O)OCC(COC(=O)CCCCCCCC\C=C/C\C=C/C\C=C/C\C=C/CC)OC(=O)CCCCCCCCCCCCC	5_RIKEN IMS Sciex Mouse tissues_Mouse_Kidney_pos%5562	83	81.06465:35 91.05231:15 129.07022:15 133.10042:35 171.12222:15 207.17906:15 263.22922:34 319.2435:17 319.25854:52 330.12219:15 337.28271:87 345.27017:17 345.28058:86 363.2876:34 547.45178:15 573.49713:35 575.48376:69 575.50732:92 576.50366:110 576.54065:69 577.49744:86 596.46686:35 597.48804:103 597.51886:88 597.6217:86 597.65259:86 599.49512:2566 600.51202:124 601.5022:130 602.53796:69 603.54706:52 603.89856:35 605.52637:35 617.53644:15 621.4809:69 622.51624:69 623.49286:117 623.52441:105 624.47729:90 624.50885:162 625.52216:2498 626.51868:52 627.51251:86 627.54413:102 627.86035:35 628.94672:35 630.26636:35 647.46539:17 647.49756:86 648.48645:105 648.53284:91 649.5011:69 649.56189:34 651.54358:35 735.50275:35 751.10278:15 833.45642:34 851.4975:17 859.47174:52 873.45392:35 877.49982:52 1195.73914:52 1213.76465:52 1431.66602:35 1453.04565:35 1457.98962:86 1469.02039:35 1469.98279:35 1471.89758:52 1472.02673:69 1473.92139:52 1474.02368:52 1474.96069:34 1475.87646:51 1475.8927:172 1475.96814:697 1476.00049:1072 1476.12976:123 1476.95422:52 1492.93494:69 1493.01624:114 1493.07043:88 1493.11377:69
CL 36:3_40:8	13.27274	1517.027	[M+NH4]+	Positive	C85H144O17P2	CL	IJWHROFZALQLEN-SFNUWAKTNA-N	CCCCCCCCCCCCCC(=O)OC(COC(=O)CCCCCCCC\C=C/C\C=C/C\C=C/CCCCC)COP(O)(=O)OCC(O)COP(O)(=O)OCC(COC(=O)CC\C=C/C\C=C/C\C=C/C\C=C/C\C=C/C\C=C/CC)OC(=O)CCCCCCC\C=C/C\C=C/CCCCC	5_RIKEN IMS Sciex Mouse tissues_Mouse_Kidney_pos%5697	71	263.22717:17 265.25388:35 332.07474:15 337.25986:34 337.28046:69 339.2847:34 385.26538:17 573.49774:17 599.45459:34 599.49921:175 599.61597:52 600.50232:90 601.5097:1607 602.50073:52 602.53174:89 604.5473:35 614.50873:35 619.66833:15 621.49207:87 621.69489:15 623.50403:104 623.52856:101 624.50604:34 625.50525:146 625.53687:131 626.53693:52 627.5097:90 627.56238:87 645.48706:52 647.50183:1261 648.5014:86 648.50854:86 648.53711:86 649.53754:217 650.50653:35 729.83588:15 822.75043:15 835.47491:34 881.4895:34 899.50189:34 1189.74902:17 1237.83069:35 1447.92517:17 1449.96973:52 1452.06934:35 1454.06335:35 1471.93701:34 1472.90039:52 1473.99854:52 1475.98608:34 1476.99915:34 1477.96411:35 1481.97827:52 1492.96387:17 1493.88513:35 1495.2135:34 1497.79053:35 1498.03479:89 1498.96863:69 1499.06641:52 1500.01672:601 1500.12:109 1500.19604:52 1501.01086:86 1501.07068:69 1501.88037:35 1508.43689:35 1516.93506:105 1517.00061:95 1517.08801:69 1517.4104:35
CL 36:4_40:8	13.20352	1515.017	[M+NH4]+	Positive	C85H142O17P2	CL	DUUHSFXFKLVIEW-LMNFKKIMNA-N	CCCCCCCCCCCCCC(=O)OC(COC(=O)CCCCCCCC\C=C/C\C=C/C\C=C/C\C=C/CC)COP(O)(=O)OCC(O)COP(O)(=O)OCC(COC(=O)CC\C=C/C\C=C/C\C=C/C\C=C/C\C=C/C\C=C/CC)OC(=O)CCCCCCC\C=C/C\C=C/CCCCC	5_RIKEN IMS Sciex Mouse tissues_Mouse_Kidney_pos%5686	60	123.11776:15 147.11855:17 245.23328:35 263.22025:17 263.23389:86 319.25119:17 337.24423:17 337.26483:86 385.22116:17 385.27347:69 597.46783:35 597.61865:52 597.63922:86 599.50928:2430 600.50208:88 600.53986:86 601.54382:69 603.65082:35 621.4953:69 621.52325:34 623.47223:195 623.51428:179 624.51276:52 625.48395:52 645.46539:90 645.49036:88 647.50867:2052 648.49756:52 648.56543:34 673.54199:15 735.5108:34 770.58051:15 804.65576:15 833.46918:34 865.71674:35 881.48492:52 1217.75586:69 1235.80298:34 1449.96375:17 1450.00122:35 1451.05347:52 1470.01074:17 1474.92419:34 1476.03931:69 1479.92664:52 1491.0022:17 1492.99573:35 1493.3208:34 1495.48401:35 1496.97583:52 1497.94727:493 1497.99072:787 1498.09924:122 1498.99512:52 1499.05481:34 1506.42151:35 1514.93042:52 1514.97412:93 1515.03418:92 1515.1106:69
CL 38:4_38:4	13.45968	1523.068	[M+NH4]+	Positive	C85H150O17P2	CL	MXLXZEOKDZKXPY-XTIDSLOWNA-N	CCCCCCCCCCCCCCCC(=O)OC(COC(=O)CCCCCCCC\C=C/C\C=C/C\C=C/C\C=C/CC)COP(O)(=O)OCC(O)COP(O)(=O)OCC(COC(=O)CCCCCCCC\C=C/C\C=C/C\C=C/C\C=C/CC)OC(=O)CCCCCCCCCCCCCCC	5_RIKEN IMS Sciex Mouse tissues_Mouse_Kidney_pos%5726	21	365.29535:17 599.47833:17 599.4989:34 601.55414:35 623.46869:17 625.53302:69 627.53748:630 627.60773:51 628.49695:35 629.53809:69 651.5296:52 655.57745:52 935.57501:35 1505.93677:86 1505.96948:96 1506.01294:191 1506.05652:154 1506.0946:153 1522.92664:88 1523.02515:88 1523.05811:118
CL 38:4_38:4	13.46964	1523.084	[M+NH4]+	Positive	C85H150O17P2	CL	MXLXZEOKDZKXPY-XTIDSLOWNA-N	CCCCCCCCCCCCCCCC(=O)OC(COC(=O)CCCCCCCC\C=C/C\C=C/C\C=C/C\C=C/CC)COP(O)(=O)OCC(O)COP(O)(=O)OCC(COC(=O)CCCCCCCC\C=C/C\C=C/C\C=C/C\C=C/CC)OC(=O)CCCCCCCCCCCCCCC	5_RIKEN IMS Sciex Mouse tissues_Mouse_Kidney_pos%5727	15	599.51636:34 601.51312:69 625.49475:94 625.52631:124 627.53076:476 628.52539:35 629.54193:117 653.55408:69 1506.02441:110 1506.09521:98 1506.17139:52 1522.92188:90 1522.98206:120 1523.06409:69 1523.47473:52
CL 38:4_38:5	13.36795	1521.04	[M+NH4]+	Positive	C85H148O17P2	CL	CZMOUYGWGPWLFR-MFLRALTBNA-N	CCCCCCCCCCCCCCCC(=O)OC(COC(=O)CCCCCCCC\C=C/C\C=C/C\C=C/C\C=C/CC)COP(O)(=O)OCC(O)COP(O)(=O)OCC(COC(=O)CCCCC\C=C/C\C=C/C\C=C/C\C=C/C\C=C/CC)OC(=O)CCCCCCCCCCCCCCC	5_RIKEN IMS Sciex Mouse tissues_Mouse_Kidney_pos%5717	43	337.2598:17 363.27185:17 599.49231:191 599.53693:89 601.51996:87 601.53717:86 602.49377:34 602.5351:69 603.51318:69 603.53381:86 605.54761:52 623.50049:52 623.5495:69 624.48138:52 624.51648:92 625.51221:402 627.49908:238 627.52014:366 627.97345:35 628.52179:69 628.54291:52 629.54541:52 647.50171:69 648.51208:69 649.49457:69 649.52319:86 650.51361:69 651.52271:92 651.55493:86 653.56836:103 1215.78955:15 1454.99927:35 1477.08521:35 1499.95142:34 1499.98938:69 1500.1958:52 1504.00061:200 1504.11487:128 1520.87036:69 1520.93591:107 1520.97974:109 1521.05078:96 1521.46655:34
CL 38:4_38:5	13.37711	1521.065	[M+NH4]+	Positive	C85H148O17P2	CL	CZMOUYGWGPWLFR-MFLRALTBNA-N	CCCCCCCCCCCCCCCC(=O)OC(COC(=O)CCCCCCCC\C=C/C\C=C/C\C=C/C\C=C/CC)COP(O)(=O)OCC(O)COP(O)(=O)OCC(COC(=O)CCCCC\C=C/C\C=C/C\C=C/C\C=C/C\C=C/CC)OC(=O)CCCCCCCCCCCCCCC	5_RIKEN IMS Sciex Mouse tissues_Mouse_Kidney_pos%5718	47	599.4917:69 599.50201:69 599.5329:88 601.49872:87 601.52283:86 601.54688:86 602.52075:69 602.53796:52 603.54016:69 604.52594:34 623.50684:69 624.49829:69 625.49756:169 625.53967:158 627.50195:102 627.52301:219 628.5282:69 629.54828:52 636.08209:15 647.50824:34 648.50781:34 649.51178:69 650.51654:34 651.51849:52 651.56506:52 653.53186:86 1454.99219:34 1475.91406:34 1475.9303:34 1476.95959:34 1478.9491:35 1480.00635:35 1481.05322:35 1498.02197:35 1499.93872:35 1502.01428:52 1502.94934:34 1503.94446:69 1504.00427:390 1504.03149:104 1504.09131:86 1504.12939:86 1505.03784:35 1520.89587:88 1520.95056:145 1521.04895:95 1521.39905:34
CL 38:4_40:8	13.30878	1543.051	[M+NH4]+	Positive	C87H146O17P2	CL	JGZGHJBNEFWWGI-VOPAQMRQNA-N	CCCCCCCCCCCCCCCC(=O)OC(COC(=O)CCCCCCCC\C=C/C\C=C/C\C=C/C\C=C/CC)COP(O)(=O)OCC(O)COP(O)(=O)OCC(COC(=O)CC\C=C/C\C=C/C\C=C/C\C=C/C\C=C/C\C=C/CC)OC(=O)CCCCCCC\C=C/C\C=C/CCCCC	5_RIKEN IMS Sciex Mouse tissues_Mouse_Kidney_pos%5831	33	599.52948:69 601.49872:86 601.52625:86 602.51038:35 625.50104:52 626.55377:35 627.46332:51 627.51953:427 627.61792:34 628.51062:34 647.5011:402 647.77948:35 649.50464:34 649.54401:34 661.42163:15 673.47241:34 673.49792:86 673.51611:52 675.55585:69 1235.79724:15 1454.04565:35 1473.95386:35 1497.03455:35 1507.98315:34 1521.32825:35 1525.91565:86 1525.97595:137 1526.02527:148 1526.08008:165 1526.17322:52 1542.92944:86 1543.05615:69 1543.08923:52
CoQ10	13.77947	863.697	[M+H]+	Positive	C59H90O4	CoQ	ACTIUHUUMQJHFO-UHFFFAOYSA-N	CC1=C(C(=O)C(=C(C1=O)OC)OC)CC=C(C)CCC=C(C)CCC=C(C)CCC=C(C)CCC=C(C)CCC=C(C)CCC=C(C)CCC=C(C)CCC=C(C)CCC=C(C)C	5_RIKEN IMS Sciex Mouse tissues_Mouse_Kidney_pos%3780	92	79.05071:17 93.0681:17 93.07352:17 95.08538:52 107.08667:17 109.09882:35 112.35872:15 121.10008:35 123.11629:35 133.09731:17 133.10216:35 137.12865:35 147.11696:35 149.13448:52 155.1472:15 159.11848:35 163.1507:69 169.08109:17 173.13718:35 175.14148:17 177.16106:69 181.07449:17 182.06284:52 187.13895:17 187.1562:35 189.16847:86 191.18181:35 192.95245:15 197.0829:224 201.15364:17 203.18762:35 205.18362:17 207.06625:17 211.09972:35 217.20117:35 221.121:17 231.07399:17 231.21257:35 237.09911:34 237.11638:69 241.1611:17 245.22028:35 259.25134:17 263.12488:35 269.23401:15 271.23749:35 277.14294:17 295.1904:15 325.29126:17 331.18347:17 337.18784:17 339.30804:15 353.32251:17 361.21933:15 373.24582:17 392.33923:15 415.28305:17 421.37564:17 427.52997:15 437.4169:15 447.36642:17 463.44351:17 481.32623:17 500.03659:15 537.41187:15 545.50836:15 557.40063:17 563.47974:17 571.51135:15 581.42786:15 595.58429:15 603.44104:35 604.54742:34 611.52612:17 621.49225:15 631.46136:17 665.61676:17 673.56073:17 685.51544:15 725.57611:17 739.53717:17 753.55804:17 762.28387:15 767.61731:35 795.651:17 819.64801:15 831.63666:34 831.70538:34 845.67285:34 863.67181:192 863.70483:171 863.79962:34
CoQ8	13.01584	727.572	[M+H]+	Positive	C49H74O4	CoQ	ICFIZJQGJAJRSU-UHFFFAOYSA-N	CC1=C(C(=O)C(=C(C1=O)OC)OC)CC=C(C)CCC=C(C)CCC=C(C)CCC=C(C)CCC=C(C)CCC=C(C)CCC=C(C)CCC=C(C)C	5_RIKEN IMS Sciex Mouse tissues_Mouse_Kidney_pos%2452	24	95.08278:15 123.11179:17 135.11461:35 149.12271:17 161.13118:17 171.12447:15 181.08607:35 191.17238:17 197.06546:17 197.08319:93 227.11121:15 238.04842:15 245.22501:35 251.0928:17 253.1839:15 264.27307:35 271.25635:15 303.17886:15 328.66711:15 409.26666:15 591.43732:17 630.59912:17 696.59509:15 727.5694:86
CoQ9	13.40248	795.6169	[M+H]+	Positive	C54H82O4	CoQ	UUGXJSBPSRROMU-UHFFFAOYSA-N	CC1=C(C(=O)C(=C(C1=O)OC)OC)CC=C(C)CCC=C(C)CCC=C(C)CCC=C(C)CCC=C(C)CCC=C(C)CCC=C(C)CCC=C(C)CCC=C(C)C	5_RIKEN IMS Sciex Mouse tissues_Mouse_Kidney_pos%3039	202	79.06938:17 81.07098:88 83.08993:35 91.05635:17 95.08533:94 97.1035:35 105.07449:52 107.08515:52 109.10316:116 111.11782:35 119.08054:17 121.09538:86 123.11621:89 123.74257:15 131.08723:35 133.10368:69 135.11595:96 136.05495:35 137.13019:86 145.09785:69 145.11644:17 147.11685:328 149.13266:103 151.07771:86 151.14322:34 154.05894:69 157.10271:35 159.11836:90 159.13605:17 161.13083:87 163.14519:131 165.15945:35 169.08643:86 171.07088:35 173.1315:86 175.14319:88 177.16278:91 179.18268:35 181.08945:91 182.05324:86 183.06702:35 185.13356:52 187.14262:69 189.16446:103 191.17776:93 196.06419:35 196.46696:52 197.08273:1031 197.59103:35 198.29149:35 199.14952:52 201.16142:88 203.17746:110 205.08502:69 207.05196:35 209.08098:69 211.09953:100 213.15236:34 215.17807:89 217.18651:69 217.19891:89 219.09215:52 221.07703:17 221.13333:52 223.08549:52 225.11568:35 227.18254:69 229.1994:69 231.21877:86 233.1185:52 235.0948:52 237.12263:200 241.11514:17 241.19572:52 243.21248:96 245.11024:52 245.21565:52 245.23322:69 247.12563:52 249.10497:34 251.11:34 251.13445:86 253.1967:35 255.20465:34 257.22278:86 259.13596:35 259.23303:52 261.26474:52 263.12918:86 265.15549:35 269.21536:34 271.13791:35 271.24646:69 273.14377:35 275.12216:52 275.285:35 281.22003:52 283.1684:35 285.26794:52 287.2659:69 289.15158:35 291.16547:35 295.23105:35 297.26596:52 299.16473:34 301.17661:34 305.17404:34 311.26788:52 313.29517:52 315.1821:17 323.28311:35 325.28586:52 327.29733:89 331.18823:34 333.2204:35 337.28278:35 339.29993:52 341.32571:52 345.21548:35 349.30817:17 353.35379:17 355.34171:35 365.32205:35 367.33524:86 369.35934:52 373.24542:35 377.31525:35 381.34143:34 385.22653:17 387.24686:35 389.28906:15 393.34509:52 395.35864:52 399.26111:52 401.26166:35 405.34552:35 407.37256:69 409.39615:34 413.26733:34 418.16559:17 421.38092:34 421.40396:17 423.40146:35 427.27145:52 433.37216:17 435.40366:35 441.29382:34 443.31128:52 447.38669:34 449.41205:86 453.29138:17 461.42838:52 463.45203:52 465.4408:52 467.30042:52 467.34286:17 475.34451:17 479.3186:35 489.45496:35 497.33951:35 503.44449:34 507.33508:17 509.37778:88 521.33588:17 521.34869:34 527.46033:17 535.37146:52 541.45026:17 543.49835:52 545.49786:34 547.39606:35 549.38635:52 573.53418:17 577.39307:34 585.51947:34 589.40137:35 591.38464:17 591.43921:52 599.54675:86 603.41626:52 611.5462:34 643.47845:35 645.49359:52 659.51154:35 671.47589:34 685.51459:52 687.53571:35 697.54858:17 699.53906:34 707.5592:35 713.52563:69 713.54816:69 725.58282:52 735.62079:17 739.52478:34 763.54968:34 763.59619:102 767.57367:34 777.58411:89 777.63495:96 793.12024:52 795.63812:661
CoQ9	13.39371	795.6343	[M+H]+	Positive	C54H82O4	CoQ	UUGXJSBPSRROMU-UHFFFAOYSA-N	CC1=C(C(=O)C(=C(C1=O)OC)OC)CC=C(C)CCC=C(C)CCC=C(C)CCC=C(C)CCC=C(C)CCC=C(C)CCC=C(C)CCC=C(C)CCC=C(C)C	5_RIKEN IMS Sciex Mouse tissues_Mouse_Kidney_pos%3041	231	79.05437:69 81.06841:150 83.08476:52 93.06259:17 95.0798:69 95.08391:91 97.09653:34 97.10483:52 105.06725:35 107.08945:86 109.10017:100 111.11628:52 119.08508:34 121.0984:141 123.11303:100 128.05087:17 133.09229:17 133.09714:86 135.11752:107 136.05652:35 137.13176:88 145.09271:34 147.11678:91 149.12744:242 151.07591:86 151.15176:34 154.06584:91 157.04991:35 159.1165:93 161.13431:119 163.14331:121 165.15938:35 167.06996:86 169.09:91 171.06163:17 173.13326:93 175.15053:98 177.16457:112 179.06435:35 181.08746:88 182.05693:86 187.14638:86 189.09108:52 189.15472:109 191.17767:91 195.0952:34 195.10695:34 196.46884:69 197.0787:905 198.09198:35 199.14745:34 200.33472:35 201.15935:90 203.17737:164 205.08092:52 205.19742:86 206.09842:35 207.1124:69 209.08292:52 211.08925:86 213.16249:86 215.11421:35 217.19675:120 219.10866:86 219.21248:34 221.07483:34 223.0854:17 223.09167:69 225.15767:35 227.16975:34 229.18867:94 229.20778:17 231.10777:88 231.20799:86 233.10982:52 234.11301:35 235.08609:52 237.10526:176 239.13089:35 241.18474:52 243.21017:52 245.12112:52 245.22653:86 247.24678:35 249.12479:34 251.12321:69 251.13655:52 255.13957:35 255.22021:52 257.2204:52 259.23972:69 261.1037:52 261.15356:52 263.12906:94 265.14166:52 269.21753:34 271.24634:69 273.26187:52 275.12204:52 277.14725:52 283.23434:34 285.25836:90 287.16357:35 291.16772:34 295.15143:35 297.24649:34 299.26892:89 301.17648:34 302.14105:17 303.21463:17 305.17392:69 309.24457:35 311.2702:52 313.18085:35 313.28757:52 315.29401:35 318.20688:35 319.22089:34 321.19342:17 325.18961:35 325.29077:86 327.30988:52 329.31229:35 331.19064:69 333.19724:52 337.27747:35 339.20422:52 339.30753:69 341.21933:34 345.20493:34 351.30032:35 353.31937:69 355.20938:34 361.25345:35 365.20932:52 367.23563:35 369.36459:17 375.22308:35 379.33096:69 381.34674:52 393.35605:69 395.36685:52 397.38281:35 399.26096:52 407.37241:34 409.27966:35 419.41965:17 423.40417:34 433.38953:52 435.383:52 441.29364:86 443.3111:34 447.38651:52 449.41782:52 451.41501:17 453.30615:52 459.3819:35 461.42517:34 463.45789:52 465.45273:35 467.32751:69 471.43854:15 475.42383:52 475.44217:34 477.435:52 481.30704:35 489.34619:35 493.32217:17 495.32715:35 501.44809:35 503.46317:69 507.34122:34 509.3681:86 517.48737:69 519.52802:17 523.36462:34 523.4256:17 529.50098:52 531.5166:52 535.37775:86 543.49164:69 545.51733:52 549.39929:86 559.41144:35 563.41895:52 573.55414:35 577.43329:52 579.44019:35 585.51587:69 587.59454:17 589.42841:69 591.46283:35 597.52563:34 599.54651:87 599.56024:89 599.88312:35 601.41608:35 603.43665:34 611.55292:52 617.45612:52 617.49445:34 629.48834:17 633.46722:17 643.46753:52 645.46484:34 657.48151:34 671.43933:17 671.5011:52 685.52173:52 687.80756:15 699.49054:17 711.55621:35 713.52911:52 713.56287:86 727.52942:52 735.57483:35 739.57031:52 745.54358:34 749.58514:34 763.54163:34 763.58038:86 763.59979:119 764.59998:69 767.59668:34 777.54865:17 777.56818:69 777.61511:190 780.52747:15 793.15546:34 795.31744:35 795.6181:752
DG 10:0_16:0	8.685477	502.4548	[M+NH4]+	Positive	C29H56O5	DG	AIUQYOVIFVJROH-UHFFFAOYNA-N	CCCCCCCCCCCCCCCC(=O)OC(CO)COC(=O)CCCCCCCCC	5_RIKEN IMS Sciex Mouse tissues_Mouse_Kidney_pos%1447	7	118.91993:15 173.14444:17 229.17181:17 229.18456:35 257.21829:17 313.26291:17 467.38229:17
DG 8:0_18:1	8.276987	500.4323	[M+NH4]+	Positive	C29H54O5	DG	KJIDXLFNTLKOKK-YPKPFQOONA-N	CCCCCCCC\C=C/CCCCCCCC(=O)OC(CO)COC(=O)CCCCCCC	5_RIKEN IMS Sciex Mouse tissues_Mouse_Kidney_pos%1441	5	137.13686:15 201.14565:35 263.19986:15 339.27945:17 465.3775:17
DG 12:0_16:0	9.345259	530.4717	[M+NH4]+	Positive	C31H60O5	DG	PMJWTCJLKHWHHE-UHFFFAOYNA-N	CCCCCCCCCCCCCCCC(=O)OC(CO)COC(=O)CCCCCCCCCCC	5_RIKEN IMS Sciex Mouse tissues_Mouse_Kidney_pos%1542	8	103.07445:15 183.17729:15 257.21179:52 285.22327:17 285.24457:69 313.25577:17 313.28555:34 495.44962:52
DG 10:0_18:2	8.40557	526.4487	[M+NH4]+	Positive	C31H56O5	DG	SFLPEFMLJHBODR-HDXUUTQWNA-N	CCCCCCCCCC(=O)OCC(CO)OC(=O)CCCCCCC\C=C/C\C=C/CCCCC	5_RIKEN IMS Sciex Mouse tissues_Mouse_Kidney_pos%1531	7	111.10777:15 229.17:17 229.18062:35 311.25827:17 337.2702:35 337.29337:17 491.4119:52
DG 14:0_16:0	10.24786	558.5059	[M+NH4]+	Positive	C33H64O5	DG	NYNQTTOUQMCOEM-UHFFFAOYNA-N	CCCCCCCCCCCCCCCC(=O)OC(CO)COC(=O)CCCCCCCCCCCCC	5_RIKEN IMS Sciex Mouse tissues_Mouse_Kidney_pos%1636	13	71.08594:35 83.0835:17 89.05997:35 97.09931:35 109.09872:17 123.11772:15 211.19119:17 211.20341:35 239.23505:35 285.24182:303 313.27274:131 523.43213:17 523.46741:106
DG 14:0_16:1	9.473994	556.4921	[M+NH4]+	Positive	C33H62O5	DG	SSKSBJYFDDMVGX-SQFISAMPNA-N	CCCCCCCCCCCCCC(=O)OCC(CO)OC(=O)CCCCCCC\C=C/CCCCCC	5_RIKEN IMS Sciex Mouse tissues_Mouse_Kidney_pos%1631	20	87.57462:15 97.10208:35 97.75547:15 121.69796:15 191.18544:15 211.21764:35 257.20239:17 257.2114:52 264.26089:35 283.22018:69 283.24377:17 285.24411:86 285.26306:34 311.21329:17 311.24792:87 313.26273:17 313.2652:52 451.93655:15 521.43805:94 521.4765:86
DG 12:0_18:2	8.948114	554.4767	[M+NH4]+	Positive	C33H60O5	DG	STQYAPOZIUJNAD-DURLKXOLNA-N	CCCCCCCCCCCC(=O)OCC(CO)OC(=O)CCCCCCC\C=C/C\C=C/CCCCC	5_RIKEN IMS Sciex Mouse tissues_Mouse_Kidney_pos%1626	5	151.15024:15 223.05846:15 257.21851:52 337.27792:52 519.41364:17
DG 15:0_16:0	10.82403	572.5308	[M+NH4]+	Positive	C34H66O5	DG	PENDWALPEZESAS-UHFFFAOYNA-N	CCCCCCCCCCCCCCCC(=O)OC(CO)COC(=O)CCCCCCCCCCCCCC	5_RIKEN IMS Sciex Mouse tissues_Mouse_Kidney_pos%1667	6	125.13188:15 299.24493:17 299.2789:17 313.27545:52 537.4765:17 537.48627:35
DG 16:0_16:0	11.48778	586.5449	[M+NH4]+	Positive	C35H68O5	DG	JEJLGIQLPYYGEE-UHFFFAOYNA-N	CCCCCCCCCCCCCCCC(=O)OCC(CO)OC(=O)CCCCCCCCCCCCCCC	5_RIKEN IMS Sciex Mouse tissues_Mouse_Kidney_pos%1712	23	71.08614:89 73.32411:15 81.06987:69 83.08624:52 85.1041:69 95.0759:17 95.08821:89 97.10226:69 103.08017:17 109.10329:69 111.11647:17 123.10699:17 123.11633:52 137.12866:35 165.15773:17 179.17148:15 221.21884:35 239.23724:101 256.2587:17 257.24973:89 270.38089:15 313.27515:602 551.50476:232
DG O-16:0_16:0	12.76076	572.5543	[M+NH4]+	Positive	C35H70O4	EtherDG	QFQQWVCLUZKAOS-UHFFFAOYNA-N	CCCCCCCCCCCCCCCCOCC(CO)OC(=O)CCCCCCCCCCCCCCC	5_RIKEN IMS Sciex Mouse tissues_Mouse_Kidney_pos%1668	6	83.08357:17 83.08741:17 132.0477:15 295.11328:15 313.27563:86 537.4964:17
DG 16:0_16:1	10.41715	584.5258	[M+NH4]+	Positive	C35H66O5	DG	ADLOEVQMJKYKSR-PEZBUJJGNA-N	CCCCCCCCCCCCCCCC(=O)OCC(CO)OC(=O)CCCCCCC\C=C/CCCCCC	5_RIKEN IMS Sciex Mouse tissues_Mouse_Kidney_pos%1710	21	71.08244:35 93.06941:17 93.07347:17 95.08533:52 97.10213:52 109.09438:17 109.10609:35 111.11488:35 113.12855:15 139.14612:15 179.17332:15 239.246:17 285.2467:99 311.2135:17 311.25555:91 311.263:98 313.25302:34 313.26544:103 339.28711:106 380.94177:15 549.47852:132
DG 14:0_18:2	9.699654	582.5129	[M+NH4]+	Positive	C35H64O5	DG	WVBVUWWRPSWGDS-BIXSNLIQNA-N	CCCCCCCCCCCCCC(=O)OCC(CO)OC(=O)CCCCCCC\C=C/C\C=C/CCCCC	5_RIKEN IMS Sciex Mouse tissues_Mouse_Kidney_pos%1707	38	71.08719:69 79.0557:35 81.06849:69 83.08741:35 85.09622:35 93.06404:17 93.07351:35 95.08537:86 97.09663:35 99.11359:15 109.09442:34 113.09429:15 123.10694:17 123.11317:52 133.06331:17 135.12581:17 137.13026:69 147.12033:35 151.14331:35 151.87007:15 161.13271:35 163.14529:35 168.84772:15 191.17984:17 205.19563:15 211.20157:88 229.22716:52 245.22241:17 245.2334:35 263.21353:17 263.23175:86 285.24448:210 311.23099:17 319.24881:15 337.27014:182 515.40674:15 547.46216:187 565.46545:17
DG 14:1_18:2	9.081808	580.4873	[M+NH4]+	Positive	C35H62O5	DG	CJKXGRSGRKUWTH-AWDDGWGJNA-N	CCCCC\C=C/C\C=C/CCCCCCCC(=O)OC(CO)COC(=O)CCCCCCC\C=C/CCCC	5_RIKEN IMS Sciex Mouse tissues_Mouse_Kidney_pos%1703	10	95.07732:17 123.11796:15 191.16435:15 261.22629:15 283.21802:34 311.24069:17 337.25446:17 337.27762:52 349.13519:15 545.45178:69
DG 14:1_18:2	9.21075	580.4944	[M+NH4]+	Positive	C35H62O5	DG	CJKXGRSGRKUWTH-AWDDGWGJNA-N	CCCCC\C=C/C\C=C/CCCCCCCC(=O)OC(CO)COC(=O)CCCCCCC\C=C/CCCC	5_RIKEN IMS Sciex Mouse tissues_Mouse_Kidney_pos%1704	7	256.01215:15 283.21594:52 311.25339:17 337.25742:34 337.26773:34 471.41187:15 545.46906:52
DG 15:0_18:1	11.00501	598.5348	[M+NH4]+	Positive	C36H68O5	DG	GWAPRYUVSHVZHN-ZCXUNETKNA-N	CCCCCCCCCCCCCCC(=O)OCC(CO)OC(=O)CCCCCCC\C=C/CCCCCCCC	5_RIKEN IMS Sciex Mouse tissues_Mouse_Kidney_pos%1739	22	72.7859:7 85.10152:7 109.10477:9 125.13665:7 135.11119:9 149.13106:7 165.15956:9 233.22559:7 257.23401:9 283.28635:7 299.25439:45 299.27625:26 311.26035:17 313.26776:26 313.28265:34 314.60461:7 325.26804:44 327.28452:9 339.29462:43 422.60797:7 563.48187:59 563.50519:48
DG 15:0_18:2	10.17931	596.5267	[M+NH4]+	Positive	C36H66O5	DG	ALJOQAHFNXMDAB-BCTRXSSUNA-N	CCCCCCCCCCCCCCC(=O)OCC(CO)OC(=O)CCCCCCC\C=C/C\C=C/CCCCC	5_RIKEN IMS Sciex Mouse tissues_Mouse_Kidney_pos%1735	16	109.09451:17 123.1086:17 137.13367:15 159.13275:15 203.17578:15 245.22264:17 263.24792:35 299.25256:177 299.27682:86 313.29568:15 336.24359:17 337.26791:69 337.27563:88 465.40839:15 561.47778:69 561.50775:52
DG 16:0_18:0	12.87837	614.5753	[M+NH4]+	Positive	C37H72O5	DG	ONCLVQFEAFTXMN-UHFFFAOYNA-N	CCCCCCCCCCCCCCCCCC(=O)OC(CO)COC(=O)CCCCCCCCCCCCCCC	5_RIKEN IMS Sciex Mouse tissues_Mouse_Kidney_pos%1836	32	71.08725:95 72.94025:15 81.07108:86 83.08748:52 85.10017:86 93.08305:15 95.08681:87 97.10224:86 99.11646:52 109.0945:34 111.12091:35 113.13017:35 121.10323:17 123.1148:69 137.12871:52 151.14857:17 165.15964:35 239.24188:89 245.33673:15 257.25006:69 267.23114:17 267.26782:69 285.27063:52 313.27066:368 324.28027:15 340.23093:35 341.29498:490 343.80759:52 574.84875:15 579.5423:433 581.56647:35 584.24475:35
DG O-18:0_16:0	13.14968	600.5888	[M+NH4]+	Positive	C37H74O4	EtherDG	GPKLYFVEVWPJKU-UHFFFAOYNA-N	CCCCCCCCCCCCCCCCCCOCC(CO)OC(=O)CCCCCCCCCCCCCCC	5_RIKEN IMS Sciex Mouse tissues_Mouse_Kidney_pos%1752	6	175.14522:15 239.24835:17 313.24335:17 313.24829:34 341.30014:17 565.52222:17
DG 16:0_18:1	11.67301	612.5606	[M+NH4]+	Positive	C37H70O5	DG	YEJYLHKQOBOSCP-ZCXUNETKNA-N	CCCCCCCCCCCCCCCC(=O)OCC(CO)OC(=O)CCCCCCC\C=C/CCCCCCCC	5_RIKEN IMS Sciex Mouse tissues_Mouse_Kidney_pos%1825	64	71.08607:177 79.04951:34 81.06348:17 81.07232:108 83.08744:242 85.0652:35 85.10401:106 93.06405:34 93.06947:86 95.08812:123 97.06486:52 97.0994:106 99.11498:35 103.07153:35 107.07938:17 107.08228:69 109.09439:34 109.10172:131 111.07793:52 111.11932:88 113.09872:35 119.08362:15 121.1031:92 123.11932:93 125.09572:35 131.09846:17 135.11757:101 137.13016:86 139.10306:34 141.12834:35 147.11169:17 149.13261:97 151.14835:86 153.12553:69 159.14836:17 163.1487:86 165.16478:69 177.16267:52 187.18279:35 191.17957:35 193.15286:15 209.19235:17 219.18951:17 237.22174:35 239.23918:123 246.48639:17 247.24442:93 257.24722:100 265.24423:156 279.24289:15 311.24762:125 311.27979:52 312.31247:69 313.27237:1427 314.07962:35 317.49893:35 322.17661:35 338.26944:52 339.2865:1206 339.79559:35 341.30444:98 575.71149:34 577.51654:952 595.52759:34
DG O-18:1_16:0	12.83799	598.5765	[M+NH4]+	Positive	C37H72O4	EtherDG	KRCAFDJIIDJILQ-ZCXUNETKNA-N	CCCCCCCCCCCCCCCC(=O)OC(CO)COCCCCCCCC\C=C/CCCCCCCC	5_RIKEN IMS Sciex Mouse tissues_Mouse_Kidney_pos%1740	5	307.28726:15 313.26053:52 313.27792:86 500.1991:15 563.52893:34
DG 16:0_18:2	10.74774	610.5457	[M+NH4]+	Positive	C37H68O5	DG	SVXWJFFKLMLOHO-BCTRXSSUNA-N	CCCCCCCCCCCCCCCC(=O)OCC(CO)OC(=O)CCCCCCC\C=C/C\C=C/CCCCC	5_RIKEN IMS Sciex Mouse tissues_Mouse_Kidney_pos%1815	83	71.08734:113 75.0442:35 79.0546:101 81.06863:260 83.08627:110 85.10154:127 89.05754:35 93.07094:89 95.0855:295 97.06499:52 97.10506:101 99.11511:69 105.07035:52 107.08533:86 107.09113:87 109.10332:122 111.08251:52 117.06762:35 119.08071:86 121.09245:34 121.10326:93 123.11637:218 125.13197:69 131.08258:17 133.09413:34 133.10222:112 135.11774:366 137.08929:17 137.13199:249 137.88026:17 141.1302:52 147.1153:89 149.13794:95 151.15372:87 153.12573:52 155.14722:52 157.63242:15 161.13274:96 163.14891:93 165.12714:34 167.14993:52 175.15074:110 177.1629:52 179.17529:69 187.16576:17 189.1665:86 193.15897:35 201.18539:35 203.18155:52 207.17516:35 215.2193:17 217.19899:35 221.22308:69 239.2395:124 242.89549:15 245.22888:130 257.24982:109 263.23157:173 266.98563:35 297.27078:17 311.25299:86 312.99234:35 313.27527:1907 313.5881:35 314.47287:35 315.74503:35 317.50687:35 319.26859:87 331.28772:52 336.21722:34 337.2724:1557 337.87793:35 339.28952:69 339.62543:35 355.05878:34 501.44797:17 550.19159:15 573.69159:52 575.04279:35 575.50696:1202 578.12073:35 591.12842:15 593.50403:86
DG 16:0_18:3	10.0611	608.5201	[M+NH4]+	Positive	C37H66O5	DG	UHPKYXAUVQOHQL-SVNQLWEDNA-N	CCCCCCCCCCCCCCCC(=O)OCC(CO)OC(=O)CCCCCCC\C=C/C\C=C/C\C=C/CC	5_RIKEN IMS Sciex Mouse tissues_Mouse_Kidney_pos%1800	40	76.3608:17 77.04002:17 83.08625:17 85.1041:35 89.06281:17 95.08274:52 97.09812:17 105.06457:17 107.08675:17 109.09597:34 121.09705:35 121.10322:35 131.08736:17 137.12701:35 145.10133:52 149.13104:35 155.86421:15 163.15602:35 173.11865:17 189.16452:15 201.15749:35 237.21767:15 239.23726:52 243.21683:34 257.24298:17 261.19443:17 261.2103:86 309.19278:17 309.2421:17 313.26523:212 317.23941:17 331.30804:17 335.25604:141 337.22336:17 337.27231:52 489.39246:15 573.43951:17 573.4765:104 591.45905:17 591.49652:35
DG 16:1_18:2	9.858336	608.5301	[M+NH4]+	Positive	C37H66O5	DG	BHGPPCIWDXQOMA-RUGCENDANA-N	CCCCCC\C=C/CCCCCCCC(=O)OCC(CO)OC(=O)CCCCCCC\C=C/C\C=C/CCCCC	5_RIKEN IMS Sciex Mouse tissues_Mouse_Kidney_pos%1801	23	81.0672:35 91.04432:17 93.06806:17 95.08671:52 121.08922:17 129.12604:15 135.10947:35 137.13678:35 147.12367:17 153.12563:17 163.15059:52 191.18556:17 233.2299:15 263.23618:35 293.29688:15 311.25558:117 319.2637:15 337.24939:52 337.26999:175 456.27338:15 573.44031:17 573.48737:89 591.45642:17
DG 16:1_18:3	9.333095	606.5118	[M+NH4]+	Positive	C37H64O5	DG	UUPFPLJLQPYEKS-MVXJGUQMNA-N	CCCCCC\C=C/CCCCCCCC(=O)OCC(CO)OC(=O)CCCCCCC\C=C/C\C=C/C\C=C/CC	5_RIKEN IMS Sciex Mouse tissues_Mouse_Kidney_pos%1796	22	93.06694:35 99.08167:15 119.08845:35 125.09754:17 131.0907:15 135.11458:34 213.16283:15 223.17371:15 237.18549:17 261.21735:35 305.29672:15 309.23502:34 311.22104:17 311.26062:91 335.22556:17 335.24353:88 337.26749:52 533.46179:15 571.46033:69 571.49725:34 578.23578:15 589.50684:35
DG 18:2_16:4	8.63047	602.4774	[M+NH4]+	Positive	C37H60O5	DG	KCHNWGJXHNEANR-QRRDYUSSNA-N	CCCCC\C=C/C\C=C/CCCCCCCC(=O)OCC(CO)OC(=O)CC\C=C/C\C=C/C\C=C/C\C=C/CC	5_RIKEN IMS Sciex Mouse tissues_Mouse_Kidney_pos%1764	4	173.11865:17 282.35706:15 305.2131:17 337.26971:17
DG 17:0_18:1	12.50068	626.5558	[M+NH4]+	Positive	C38H72O5	DG	CPYYIMXJKFANHS-ZPHPHTNENA-N	CCCCCCCCCCCCCCCCC(=O)OCC(CO)OC(=O)CCCCCCC\C=C/CCCCCCCC	5_RIKEN IMS Sciex Mouse tissues_Mouse_Kidney_pos%1889	27	85.10408:12 97.10503:12 109.10186:5 128.94937:12 137.12875:5 151.14517:12 167.16638:6 221.22751:5 232.52179:12 233.34587:12 236.98047:12 253.2417:6 257.25015:12 299.24277:6 313.27078:30 325.27875:17 327.29019:50 333.79971:5 339.28235:37 341.31842:12 353.28839:6 353.3121:31 355.32108:5 367.32501:12 588.47302:5 591.52869:41 591.58331:11
DG 17:0_18:1	12.49906	626.5767	[M+NH4]+	Positive	C38H72O5	DG	CPYYIMXJKFANHS-ZPHPHTNENA-N	CCCCCCCCCCCCCCCCC(=O)OCC(CO)OC(=O)CCCCCCC\C=C/CCCCCCCC	5_RIKEN IMS Sciex Mouse tissues_Mouse_Kidney_pos%1891	13	87.04681:5 109.10491:5 190.98616:5 263.53458:5 299.26208:6 313.26071:12 327.28494:12 339.26666:6 339.28992:23 341.30011:6 353.31192:17 441.32059:5 591.53491:29
DG 17:0_18:2	11.39129	624.5594	[M+NH4]+	Positive	C38H70O5	DG	RUPMIWFCTJOGOR-OHNCOSGTNA-N	CCCCCCCCCCCCCCCCC(=O)OCC(CO)OC(=O)CCCCCCC\C=C/C\C=C/CCCCC	5_RIKEN IMS Sciex Mouse tissues_Mouse_Kidney_pos%1870	10	85.104:35 109.10032:15 207.05417:15 238.21906:15 319.27145:15 327.28497:86 337.24448:17 337.27023:89 342.74481:15 589.50415:52
DG 17:1_18:1	11.18619	624.5628	[M+NH4]+	Positive	C38H70O5	DG	VZRUYZOUKQDWIP-YGGBKCGDNA-N	CCCCCCCC\C=C/CCCCCCCC(=O)OC(CO)COC(=O)CCCCCCC\C=C/CCCCCCC	5_RIKEN IMS Sciex Mouse tissues_Mouse_Kidney_pos%1871	17	109.09872:15 137.12357:17 165.16121:15 242.18117:15 263.22467:17 295.10812:15 325.2681:87 327.28964:101 337.22348:17 337.26724:52 337.28528:52 339.28436:86 339.29727:91 438.17343:15 589.51025:86 589.52728:86 607.53656:15
DG 17:1_18:2	10.34858	622.5433	[M+NH4]+	Positive	C38H68O5	DG	DRDDPVBZYGRUBV-DAWNVERKNA-N	CCCCCCC\C=C/CCCCCCCC(=O)OCC(CO)OC(=O)CCCCCCC\C=C/C\C=C/CCCCC	5_RIKEN IMS Sciex Mouse tissues_Mouse_Kidney_pos%1860	18	83.08114:35 95.08277:17 105.07038:15 123.32194:15 133.09584:17 153.12762:15 219.21715:15 245.23149:35 263.2298:15 319.25671:17 325.27637:89 336.21536:17 337.28085:89 339.27991:17 419.30286:15 587.4837:86 587.50415:102 605.4931:17
DG 13:1_22:6	8.737066	614.4854	[M+NH4]+	Positive	C38H60O5	DG	HKZYOKAYUQAVAK-VPMBWMMNNA-N	CCC\C=C/CCCCCCCC(=O)OCC(CO)OC(=O)CC\C=C/C\C=C/C\C=C/C\C=C/C\C=C/C\C=C/CC	5_RIKEN IMS Sciex Mouse tissues_Mouse_Kidney_pos%1834	10	97.10084:35 176.97446:15 185.13756:35 227.17642:17 269.19489:17 269.21329:34 282.05347:15 355.05392:17 355.09357:17 385.27094:69
DG 18:0_18:0	13.17674	642.5916	[M+NH4]+	Positive	C39H76O5	DG	UHUSDOQQWJGJQS-UHFFFAOYNA-N	CCCCCCCCCCCCCCCCCC(=O)OCC(CO)OC(=O)CCCCCCCCCCCCCCCCC	5_RIKEN IMS Sciex Mouse tissues_Mouse_Kidney_pos%1971	7	89.06034:3 313.26846:3 341.28229:7 341.29785:14 341.31079:17 607.55133:17 607.59277:19
DG 18:0_18:1	11.67707	640.5906	[M+NH4]+	Positive	C39H74O5	DG	SAEPUUXWQQNLGN-ZZEZOPTANA-N	CCCCCCCCCCCCCCCCCC(=O)OCC(CO)OC(=O)CCCCCCC\C=C/CCCCCCCC	5_RIKEN IMS Sciex Mouse tissues_Mouse_Kidney_pos%1960	4	203.17967:15 339.30035:17 341.28467:17 605.57562:35
DG 18:0_18:1	12.92715	640.5925	[M+NH4]+	Positive	C39H74O5	DG	SAEPUUXWQQNLGN-ZZEZOPTANA-N	CCCCCCCCCCCCCCCCCC(=O)OCC(CO)OC(=O)CCCCCCC\C=C/CCCCCCCC	5_RIKEN IMS Sciex Mouse tissues_Mouse_Kidney_pos%1961	51	71.08621:86 81.06744:86 81.92963:15 83.08506:91 85.1016:87 93.07236:35 95.08284:89 97.10237:69 103.07174:35 107.09122:35 109.10048:87 111.0826:35 116.96758:15 121.09563:34 123.11646:52 129.08961:15 135.11133:69 137.13045:52 139.11491:35 149.13292:35 165.15971:35 165.17233:35 179.17354:17 185.12617:15 195.18762:15 239.80402:15 247.24492:52 260.20966:15 265.24936:52 267.21732:17 267.27005:86 285.26105:17 285.28711:90 311.25571:17 311.25818:35 313.27798:105 325.29871:15 339.29236:740 340.22559:35 341.30255:466 343.18619:35 356.64377:15 367.29776:69 367.31927:176 369.34872:52 605.54022:530 605.80255:35 606.56561:35 609.09662:35 623.52448:17 623.58746:35
DG 18:0_18:2	12.16434	638.5737	[M+NH4]+	Positive	C39H72O5	DG	AJMZUFBKADIAKC-MLWYYCKJNA-N	CCCCCCCCCCCCCCCCCC(=O)OCC(CO)OC(=O)CCCCCCC\C=C/C\C=C/CCCCC	5_RIKEN IMS Sciex Mouse tissues_Mouse_Kidney_pos%1944	58	71.08369:90 75.0429:15 79.05202:35 81.06982:136 81.37569:15 83.08875:86 85.06264:35 85.10534:88 91.05779:35 93.06952:52 95.0827:107 97.09947:93 107.08819:35 109.09889:91 111.11352:52 113.13315:35 119.07763:17 119.09447:35 121.10015:52 123.11636:87 133.10384:90 135.11285:90 137.132:86 139.11813:35 145.12675:17 147.11873:86 149.1277:52 151.15202:69 161.12212:34 161.12924:69 163.1418:34 163.14897:86 165.16145:34 175.14526:52 179.16225:34 189.17241:34 193.15129:17 215.19891:35 243.21715:17 245.22253:91 245.23352:97 247.24719:35 259.20853:17 263.23187:104 263.2933:17 267.27014:92 285.28488:89 319.25647:34 336.20743:34 337.27545:710 338.58771:35 339.29001:154 341.30539:786 342.52423:35 344.89807:35 603.50995:414 616.39813:15 621.5412:34
DG 18:1_18:1	11.92278	638.5771	[M+NH4]+	Positive	C39H72O5	DG	AFSHUZFNMVJNKX-CLFAGFIQNA-N	CCCCCCCC\C=C/CCCCCCCC(=O)OCC(CO)OC(=O)CCCCCCC\C=C/CCCCCCCC	5_RIKEN IMS Sciex Mouse tissues_Mouse_Kidney_pos%1945	47	71.08141:35 79.06081:17 81.07114:95 83.08752:92 85.10539:52 93.07497:52 95.08821:96 97.10503:89 107.08529:52 109.10036:87 111.07656:17 111.11352:86 113.09586:35 121.09241:17 121.10322:88 123.11322:34 135.11607:102 137.13029:35 139.11311:52 149.13789:89 151.13641:17 151.14848:34 153.12915:52 163.13989:17 163.14526:52 165.17035:34 171.14801:15 177.15164:34 191.18364:35 247.22701:17 247.23804:108 265.25363:192 285.25601:17 311.25537:52 313.29999:17 321.2663:35 337.27487:35 338.21304:34 339.29199:1171 340.11658:35 341.28665:52 367.31888:52 602.84033:35 603.52234:416 604.52881:35 614.66394:17 621.52924:52
DG 18:1_18:2	10.90471	636.5612	[M+NH4]+	Positive	C39H70O5	DG	BLZVZPYMHLXLHG-RQOIEFAZNA-N	CCCCCCCC\C=C/CCCCCCCC(=O)OCC(CO)OC(=O)CCCCCCC\C=C/C\C=C/CCCCC	5_RIKEN IMS Sciex Mouse tissues_Mouse_Kidney_pos%1940	115	71.08601:94 77.03989:52 79.05445:86 81.06722:198 83.05289:35 83.0874:132 85.10397:52 91.04433:17 91.0537:88 93.07214:105 95.08263:217 97.06622:88 97.09939:144 99.07728:35 105.06446:17 105.0659:52 107.08809:90 109.10026:112 111.11637:97 113.09277:35 117.06445:17 121.0985:167 123.12091:97 125.13184:52 127.1132:35 129.12286:17 133.09724:121 135.11436:164 137.0941:52 137.13187:98 139.11305:86 139.90651:15 141.12675:52 147.11859:97 149.13612:123 151.15016:116 153.12564:86 155.14713:86 159.1131:34 161.1273:116 163.14702:136 165.1631:91 167.14259:52 169.15759:35 175.15253:99 177.12549:34 177.16095:69 179.17334:69 181.15178:52 189.16258:69 191.1817:69 193.15891:52 195.17958:35 199.17924:17 203.17351:52 205.19556:34 207.17108:52 213.17084:17 217.19896:35 241.18707:35 245.22449:145 247.16536:35 247.24254:133 249.22014:35 255.20023:35 261.2648:35 263.23615:151 265.24918:170 279.29254:17 286.40851:15 295.2287:17 311.24567:35 318.12701:15 319.25867:86 321.28159:35 325.20499:17 325.28339:52 336.2225:52 337.26736:1545 338.22101:69 338.33966:35 339.25092:49 339.28967:2156 340.40656:52 341.52011:52 342.68222:52 342.88474:35 344.47852:35 351.27951:34 353.30112:52 363.26099:35 365.31674:35 379.31482:52 393.28952:17 407.31604:17 435.34811:35 449.40619:35 468.23471:15 475.34763:34 509.46332:52 527.47327:69 527.49585:86 535.4137:17 545.44226:17 545.49139:69 545.50781:86 579.06586:15 599.61554:34 599.66705:34 601.51959:1301 601.59869:85 603.01672:35 606.26874:35 619.50378:95 619.52472:173
DG 16:0_20:4	10.63503	634.5399	[M+NH4]+	Positive	C39H68O5	DG	GYMMHHODMBOFGD-JAXHXWBXNA-N	CCCCCCCCCCCCCCCC(=O)OCC(CO)OC(=O)CCCCCC\C=C/C\C=C/C\C=C/C\C=C/CC	5_RIKEN IMS Sciex Mouse tissues_Mouse_Kidney_pos%1930	56	79.05198:17 79.05573:52 85.09624:52 91.05775:35 93.06947:17 97.09528:17 99.11919:15 103.07584:17 107.92426:17 119.08981:17 129.04962:17 131.0825:34 133.10378:69 135.0753:17 137.13029:35 141.07018:17 145.11824:17 147.11696:86 157.09404:35 161.13628:35 168.04684:15 171.10953:34 175.15074:35 177.16104:35 185.12415:17 185.13177:35 187.14659:35 189.16267:69 197.13013:17 199.14571:69 201.16953:35 203.1796:90 213.14432:17 219.22311:15 227.17848:35 239.23311:52 245.22681:35 257.24771:34 259.24228:34 269.23166:97 285.21841:17 285.23499:17 287.2352:89 290.22595:15 312.28091:17 313.27057:183 315.75275:17 318.88556:17 337.26498:34 343.25381:15 361.26718:105 366.0491:15 483.44525:15 599.47162:34 599.48535:69 617.49866:34
DG 18:2_18:2	10.11121	634.5461	[M+NH4]+	Positive	C39H68O5	DG	MQGBAQLIFKSMEM-MAZCIEHSNA-N	CCCCC\C=C/C\C=C/CCCCCCCC(=O)OCC(CO)OC(=O)CCCCCCC\C=C/C\C=C/CCCCC	5_RIKEN IMS Sciex Mouse tissues_Mouse_Kidney_pos%1931	225	71.04814:52 71.08361:86 77.03741:69 79.05692:111 80.82871:35 81.07225:365 82.83572:35 83.08354:163 85.06384:69 85.10136:52 91.05502:103 93.07077:133 95.0867:476 96.77211:35 97.06482:86 97.09798:286 99.07726:86 101.05817:35 105.07019:97 107.08517:131 109.09731:240 111.08235:69 111.11636:91 113.09723:87 115.07454:35 117.06443:35 119.08516:104 121.09694:235 123.08044:52 123.11467:230 125.10202:86 125.13182:52 127.11002:69 129.07346:52 131.08725:94 133.09561:270 135.11108:210 137.13022:213 139.10808:86 141.09343:35 141.12674:52 145.09113:34 145.10126:112 147.11688:178 149.13098:268 151.11394:87 151.1467:108 153.13083:87 155.14362:69 157.10098:34 159.11131:86 161.12907:226 163.1488:151 165.16129:96 167.13896:89 171.11679:69 173.13338:89 175.14323:166 177.16655:113 179.14142:86 179.17522:90 181.1631:69 185.12979:52 187.14842:87 189.16258:96 191.1817:87 193.1628:86 193.19205:52 195.12865:35 197.14383:52 199.13374:69 201.16745:52 203.1795:90 205.15337:52 205.19556:52 207.17108:86 210.30972:35 213.15036:52 213.17699:17 217.1907:52 219.20848:88 221.19388:52 221.22725:52 223.21336:17 225.21887:17 227.16147:52 231.17192:52 231.20818:69 233.22136:86 235.17659:52 237.18535:35 241.18709:52 243.21036:153 245.2289:205 247.24036:69 247.98848:35 249.17589:34 257.22287:52 259.23764:34 261.22177:156 263.23392:277 265.25378:69 267.19656:35 269.21085:34 271.2373:35 275.20599:69 277.20581:52 279.22461:69 283.23221:52 285.2562:34 287.27551:17 289.25662:69 291.23257:34 293.25128:34 297.24188:52 299.28128:35 301.25458:69 303.2637:69 305.24765:34 307.26511:52 309.24481:34 311.25809:69 315.22952:34 317.25714:114 319.2562:114 321.27158:52 323.25296:52 325.27332:52 329.2413:69 329.30493:35 331.25726:52 333.25125:34 335.25635:231 336.22256:97 336.25342:34 337.27258:5498 338.2804:52 338.3681:34 338.65451:34 338.88428:52 339.28455:387 339.80917:52 340.37817:35 341.4191:34 341.95312:35 343.26147:34 345.28857:52 345.31985:69 347.2485:34 349.24802:34 351.29269:52 353.26166:34 359.29187:52 359.33972:52 361.30972:34 363.24503:34 363.2851:69 365.25247:34 371.31619:35 373.34851:52 377.29361:52 379.30396:52 381.31418:34 385.30927:34 387.36017:52 389.33624:35 393.29517:34 397.39151:35 399.36215:52 403.29272:35 405.30899:52 405.36264:34 407.32742:34 409.297:34 413.32449:34 413.37012:52 415.40854:35 417.36313:34 419.35391:34 423.36411:34 427.36728:34 431.35434:52 433.36066:34 435.35406:17 441.40594:34 443.40594:35 445.39566:52 447.38388:52 449.34979:34 459.35822:52 461.40747:35 465.41074:17 473.34097:17 473.39587:52 477.39249:86 487.37234:52 491.37454:52 501.37625:34 505.39758:88 505.42911:69 507.37006:17 507.44586:86 515.39062:17 517.41437:35 517.4527:17 519.39417:69 519.42291:89 519.45166:52 525.45581:109 529.43683:35 533.42316:88 543.48547:109 547.43243:52 559.46161:34 561.47699:34 561.5036:52 589.4765:15 597.63239:52 597.67694:34 599.47144:769 599.50238:1684 600.42987:34 603.99194:35 615.58667:34 617.50891:552
DG 16:0_20:5	10.0038	632.5192	[M+NH4]+	Positive	C39H66O5	DG	WLYFADQAJKNNQG-LPHKCNJWNA-N	CCCCCCCCCCCCCCCC(=O)OCC(CO)OC(=O)CCC\C=C/C\C=C/C\C=C/C\C=C/C\C=C/CC	5_RIKEN IMS Sciex Mouse tissues_Mouse_Kidney_pos%1923	13	91.0512:17 145.09299:17 159.11324:17 173.13168:17 185.12801:17 197.13409:35 229.15495:17 243.21478:17 313.27039:94 313.30515:34 318.44476:15 359.24921:34 597.46387:17
DG 16:0_20:5	10.06329	632.5372	[M+NH4]+	Positive	C39H66O5	DG	WLYFADQAJKNNQG-LPHKCNJWNA-N	CCCCCCCCCCCCCCCC(=O)OCC(CO)OC(=O)CCC\C=C/C\C=C/C\C=C/C\C=C/C\C=C/CC	5_RIKEN IMS Sciex Mouse tissues_Mouse_Kidney_pos%1925	15	85.85332:15 119.0881:15 131.0807:17 141.06496:15 157.10434:15 171.11659:17 201.15132:17 201.16325:34 217.17599:15 285.20377:17 313.27753:104 336.33533:15 359.26483:35 506.36533:15 597.50818:35
DG 18:2_18:3	9.541994	632.5209	[M+NH4]+	Positive	C39H66O5	DG	PGXBELQFNRPKBC-DYXXURTGNA-N	CCCCC\C=C/C\C=C/CCCCCCCC(=O)OCC(CO)OC(=O)CCCCCCC\C=C/C\C=C/C\C=C/CC	5_RIKEN IMS Sciex Mouse tissues_Mouse_Kidney_pos%1924	22	95.07994:17 95.08815:52 105.08608:15 109.10032:35 131.07932:17 137.10732:17 149.1499:17 163.13815:17 179.14153:15 223.18204:15 243.21922:17 259.2084:17 259.21066:17 279.2341:15 335.22052:17 335.26672:94 337.26755:130 425.34323:15 517.37946:17 573.45734:15 597.47479:69 615.47894:34
DG O-14:0_22:6	10.26214	616.5341	[M+NH4]+	Positive	C39H66O4	EtherDG	ROCCBGCWBGAYPS-KMTXPVLZNA-N	CCCCCCCCCCCCCCOCC(CO)OC(=O)CC\C=C/C\C=C/C\C=C/C\C=C/C\C=C/C\C=C/CC	5_RIKEN IMS Sciex Mouse tissues_Mouse_Kidney_pos%1843	10	93.07207:15 143.08101:15 181.10255:15 185.13728:35 197.12595:15 201.1673:17 227.1338:17 269.2244:15 385.26212:17 385.28412:69
DG 19:0_18:1	13.08083	654.6063	[M+NH4]+	Positive	C40H76O5	DG	AAEVAJRFOCLWAW-ZZEZOPTANA-N	CCCCCCCCCCCCCCCCCCC(=O)OCC(CO)OC(=O)CCCCCCC\C=C/CCCCCCCC	5_RIKEN IMS Sciex Mouse tissues_Mouse_Kidney_pos%2027	12	95.08662:35 135.11586:17 182.37115:15 313.26273:15 339.28943:86 339.31525:17 341.30222:35 353.32462:17 355.323:86 389.18649:15 619.56628:98 654.51807:17
DG 19:0_18:2	12.82982	652.585	[M+NH4]+	Positive	C40H74O5	DG	GGMTUUDHAGHJRD-MLWYYCKJNA-N	CCCCCCCCCCCCCCCCCCC(=O)OCC(CO)OC(=O)CCCCCCC\C=C/C\C=C/CCCCC	5_RIKEN IMS Sciex Mouse tissues_Mouse_Kidney_pos%2020	7	175.15262:15 263.23633:35 337.28561:86 353.31451:15 355.32346:90 617.52301:17 617.54395:69
DG 19:1_18:2	11.55082	650.5623	[M+NH4]+	Positive	C40H72O5	DG	HGRBHQLJMFPYBZ-ATEMJZPONA-N	CCCCCCCCC\C=C/CCCCCCCC(=O)OCC(CO)OC(=O)CCCCCCC\C=C/C\C=C/CCCCC	5_RIKEN IMS Sciex Mouse tissues_Mouse_Kidney_pos%2004	16	95.08122:17 133.09398:15 149.13097:15 249.21129:15 265.26062:35 296.28513:15 337.25195:34 337.26483:52 337.29059:69 343.7189:15 353.30643:110 475.42416:15 615.52399:86 615.5379:69 615.56573:69 650.50977:90
DG 20:0_18:1	13.19944	668.6218	[M+NH4]+	Positive	C41H78O5	DG	OTBWOSZDBGKQNH-UZYVYHOENA-N	CCCCCCCCCCCCCCCCCCCC(=O)OCC(CO)OC(=O)CCCCCCC\C=C/CCCCCCCC	5_RIKEN IMS Sciex Mouse tissues_Mouse_Kidney_pos%2100	32	81.06975:52 83.0874:52 93.07214:35 95.08673:86 99.11777:17 109.0988:35 121.10159:35 123.12093:52 125.12871:35 135.11111:34 135.11926:52 137.13188:35 149.13785:17 159.14496:17 163.15062:52 239.23085:17 247.23816:35 264.26343:69 293.2897:35 313.25555:17 313.27542:96 325.27081:15 339.27939:286 341.28177:52 341.29474:125 359.353:15 367.31387:108 369.32443:214 391.42279:15 395.34207:102 633.58069:335 651.57257:52
DG 18:1_20:1	12.99184	666.6024	[M+NH4]+	Positive	C41H76O5	DG	AKCNIDZVBDSVNW-HWSICPKZNA-N	CCCCCCCC\C=C/CCCCCCCCCC(=O)OC(CO)COC(=O)CCCCCCC\C=C/CCCCCCCC	5_RIKEN IMS Sciex Mouse tissues_Mouse_Kidney_pos%2084	60	71.08475:35 81.07093:93 83.08476:86 85.1013:35 93.068:17 93.07071:35 95.08938:91 97.10345:87 102.53535:15 107.08365:35 109.10163:52 111.11333:34 113.11505:17 121.0984:52 123.11771:35 133.11171:15 135.11589:90 137.1367:35 141.12498:15 149.12575:34 151.14661:35 153.13594:35 157.16769:15 163.1487:52 173.69101:15 177.16084:35 191.168:17 200.94658:15 219.21664:15 239.23502:15 247.24901:87 263.24283:17 264.2655:34 265.26047:86 275.28027:69 293.27991:88 311.26035:35 321.27139:17 337.26721:34 339.27917:409 340.25116:17 341.29709:87 343.39899:17 346.49863:15 349.30283:35 365.28708:17 365.29782:86 366.17755:35 367.31094:434 369.34036:52 371.80795:17 382.24838:15 536.80981:15 629.56232:17 631.5556:355 631.61554:178 633.94043:17 644.18646:15 649.56183:34 663.46106:15
DG 20:0_18:2	12.21247	666.5961	[M+NH4]+	Positive	C41H76O5	DG	PAZSROGSZMWHFZ-ZARCXLEVNA-N	CCCCCCCCCCCCCCCCCCCC(=O)OCC(CO)OC(=O)CCCCCCC\C=C/C\C=C/CCCCC	5_RIKEN IMS Sciex Mouse tissues_Mouse_Kidney_pos%2083	11	84.08745:15 227.17613:15 262.25397:17 280.27298:15 337.27496:17 341.28418:35 343.63815:15 368.31693:17 369.33771:35 603.57806:17 631.58032:35
DG 18:0_20:3	12.75006	664.5839	[M+NH4]+	Positive	C41H74O5	DG	HNIUPWXDMUKNJU-JTBMWNAQNA-N	CCCCCCCCCCCCCCCCCC(=O)OCC(CO)OC(=O)CCCCCCCCC\C=C/C\C=C/C\C=C/CC	5_RIKEN IMS Sciex Mouse tissues_Mouse_Kidney_pos%2067	19	85.10032:15 109.09756:17 121.0941:17 129.05139:15 149.14664:15 177.16492:15 192.54562:15 249.25356:15 267.27008:17 271.23746:34 289.24484:17 335.25388:15 341.26892:34 341.29742:145 343.28494:17 349.74103:15 363.29053:96 593.97614:15 629.54138:52
DG 18:0_20:3	12.69194	664.5912	[M+NH4]+	Positive	C41H74O5	DG	HNIUPWXDMUKNJU-JTBMWNAQNA-N	CCCCCCCCCCCCCCCCCC(=O)OCC(CO)OC(=O)CCCCCCCCC\C=C/C\C=C/C\C=C/CC	5_RIKEN IMS Sciex Mouse tissues_Mouse_Kidney_pos%2069	56	77.04109:5 81.06972:23 83.08865:6 95.08669:23 105.06155:6 107.0779:12 109.10902:17 111.08234:6 119.08667:6 121.09846:23 123.12243:12 131.08081:12 135.10617:12 145.10123:12 147.11855:6 151.15012:12 158.62163:12 159.11835:12 163.15056:12 173.11858:6 173.13519:12 175.13948:12 177.15904:12 181.15927:12 185.12782:5 189.1741:17 191.1797:17 201.15944:6 203.18146:12 215.18629:5 239.1722:5 256.49677:5 268.8634:5 271.23257:17 279.26669:5 285.27744:12 289.25653:36 296.32849:5 333.27673:5 337.27246:17 339.26892:6 340.25125:6 341.30496:56 343.26654:6 345.26239:12 345.26761:23 347.54636:6 362.18182:6 362.18451:6 363.28229:74 365.31668:12 367.31909:12 629.49561:6 629.54138:50 640.92657:5 647.58685:17
DG 20:1_18:2	12.30925	664.5923	[M+NH4]+	Positive	C41H74O5	DG	YTBITHSVLHBAPO-FSZVMMKHNA-N	CCCCCCCC\C=C/CCCCCCCCCC(=O)OCC(CO)OC(=O)CCCCCCC\C=C/C\C=C/CCCCC	5_RIKEN IMS Sciex Mouse tissues_Mouse_Kidney_pos%2070	30	73.10553:15 83.08351:35 95.07983:17 95.08804:69 97.10624:17 109.1002:52 121.10152:35 133.10042:35 135.11104:35 149.13092:52 151.15182:35 161.13435:35 177.16089:35 181.15547:17 245.21342:17 263.24292:86 291.25879:17 291.26834:35 293.27997:69 337.24667:17 337.27502:137 339.29214:69 343.6824:15 365.28717:17 365.30057:52 367.311:182 629.50262:34 629.54132:181 640.90173:15 647.54047:34
DG 18:0_20:4	12.04346	662.576	[M+NH4]+	Positive	C41H72O5	DG	BRKLTVAHEPCGNK-ZKVKLVECNA-N	CCCCCCCCCCCCCCCCCC(=O)OCC(CO)OC(=O)CCCCCC\C=C/C\C=C/C\C=C/C\C=C/CC	5_RIKEN IMS Sciex Mouse tissues_Mouse_Kidney_pos%2061	54	79.04565:9 83.04643:9 91.05363:26 93.07072:17 95.08118:9 105.0687:9 109.10165:17 117.07044:9 119.09122:17 129.07019:26 131.08397:17 133.10364:17 135.12242:17 137.12521:9 143.08606:9 143.08942:9 149.09665:9 151.10869:9 157.08859:9 159.11476:9 161.13077:17 171.12036:17 175.14314:17 177.16086:17 185.12013:9 185.13541:26 189.1644:17 191.18158:7 199.13757:17 203.13742:17 203.1734:43 211.1443:7 213.16458:9 227.16556:9 241.16734:9 245.23096:17 259.26007:9 269.22449:43 276.70853:7 285.29391:26 287.23254:43 290.84479:7 305.24503:9 341.26862:9 341.31006:115 342.98849:9 345.28055:7 361.25616:17 361.2775:46 535.48486:7 627.48792:9 627.50543:26 645.50055:9 645.52905:17
DG 18:2_20:2	11.28793	662.5751	[M+NH4]+	Positive	C41H72O5	DG	KWDLZBOFKFWNKF-QWRCKZSHNA-N	CCCCC\C=C/C\C=C/CCCCCCCCCC(=O)OC(CO)COC(=O)CCCCCCC\C=C/C\C=C/CCCCC	5_RIKEN IMS Sciex Mouse tissues_Mouse_Kidney_pos%2059	30	79.05074:17 83.08487:17 91.05909:15 109.10177:17 117.07208:15 127.10851:15 147.11354:17 161.12738:17 163.1256:17 165.13794:17 205.19565:15 243.21045:15 268.20859:15 286.23065:35 297.81772:15 337.23923:17 337.26498:86 337.27786:98 339.28467:17 347.29565:17 363.28522:35 363.30396:35 365.29282:228 417.36612:15 433.3783:15 519.38794:15 627.5271:86 627.5517:89 630.55212:15 645.55103:52
DG 18:2_20:2	11.18919	662.5753	[M+NH4]+	Positive	C41H72O5	DG	KWDLZBOFKFWNKF-QWRCKZSHNA-N	CCCCC\C=C/C\C=C/CCCCCCCCCC(=O)OC(CO)COC(=O)CCCCCCC\C=C/C\C=C/CCCCC	5_RIKEN IMS Sciex Mouse tissues_Mouse_Kidney_pos%2060	23	85.07156:17 95.0894:35 141.1167:15 153.12558:15 202.15921:15 231.21237:15 243.20811:35 279.26672:15 291.2684:35 321.25394:15 337.2442:17 337.26996:89 339.27158:17 345.28592:17 363.28503:17 365.29797:98 365.31674:69 529.44965:15 627.46716:17 627.51282:87 627.54095:87 629.89349:15 645.52588:34
DG 16:0_22:5	10.79997	660.5628	[M+NH4]+	Positive	C41H70O5	DG	VLJIZFHHJAQUNJ-SFVLIGPRNA-N	CCCCCCCCCCCCCCCC(=O)OCC(CO)OC(=O)CCCCC\C=C/C\C=C/C\C=C/C\C=C/C\C=C/CC	5_RIKEN IMS Sciex Mouse tissues_Mouse_Kidney_pos%2054	25	79.05206:17 91.05112:17 91.06049:17 105.07029:17 116.08028:15 128.06531:15 133.09729:17 139.15112:15 149.0899:17 155.08424:15 163.13806:15 175.15434:35 191.18745:17 215.1842:35 225.15561:17 227.18459:17 287.23245:15 313.26514:69 313.28995:90 339.26608:17 339.27899:34 387.29065:88 533.4903:15 625.50378:52 643.50592:17
DG 18:0_20:5	11.16608	660.5581	[M+NH4]+	Positive	C41H70O5	DG	HPDSQOGOAWTQTB-GLWDABGQNA-N	CCCCCCCCCCCCCCCCCC(=O)OCC(CO)OC(=O)CCC\C=C/C\C=C/C\C=C/C\C=C/C\C=C/CC	5_RIKEN IMS Sciex Mouse tissues_Mouse_Kidney_pos%2053	18	71.56208:15 109.09872:17 129.05745:15 137.12521:15 163.11467:15 183.11818:35 201.17926:35 211.14021:17 219.13359:15 229.15898:15 267.26974:17 300.14542:15 339.13968:15 341.31006:90 353.39322:15 359.25174:52 468.63821:15 625.52557:52
DG O-16:0_22:5	11.97489	646.5724	[M+NH4]+	Positive	C41H72O4	EtherDG	YCIOUNVTJPEXTK-SZRPQGNZNA-N	CCCCCCCCCCCCCCCCOCC(CO)OC(=O)CCCCC\C=C/C\C=C/C\C=C/C\C=C/C\C=C/CC	5_RIKEN IMS Sciex Mouse tissues_Mouse_Kidney_pos%1987	22	81.06862:17 93.4637:7 119.08681:9 143.08455:9 173.13158:9 182.11008:7 187.14461:9 201.1555:9 205.07301:7 213.17287:17 225.16409:9 239.1722:9 250.25064:7 285.26315:7 295.23819:9 361.28006:7 387.26871:17 387.27975:26 537.54407:7 611.45886:9 629.56177:17 646.49805:17
DG 16:0_22:6	10.44946	658.5421	[M+NH4]+	Positive	C41H68O5	DG	BXVYQJJBMVVALQ-LGFBOSHVNA-N	CCCCCCCCCCCCCCCC(=O)OCC(CO)OC(=O)CC\C=C/C\C=C/C\C=C/C\C=C/C\C=C/C\C=C/CC	5_RIKEN IMS Sciex Mouse tissues_Mouse_Kidney_pos%2045	62	77.03984:17 81.06464:17 81.07222:52 83.08479:52 85.10133:52 91.05766:69 95.09077:52 99.07583:17 107.1011:17 109.09874:52 117.06591:17 119.08359:52 121.10307:52 123.11152:17 131.08882:86 133.10043:35 135.11594:52 137.12689:35 141.06506:17 141.07005:52 145.09953:52 147.11343:34 149.12921:35 153.15335:17 157.09743:34 159.11835:52 161.13792:35 167.09903:35 169.10283:52 171.12039:52 173.13333:52 175.10793:35 175.1506:35 183.12013:35 185.12592:34 187.11383:34 189.13359:34 199.14951:35 201.15346:34 209.12762:34 211.14639:89 213.16463:52 223.14204:34 227.16986:52 237.16583:34 239.24811:52 251.17:35 257.24527:34 265.19659:35 269.22916:69 291.20856:17 293.22476:89 303.21478:15 311.2283:86 313.27032:367 316.28607:35 385.25134:34 385.27338:113 385.29263:89 621.57898:17 623.49658:69 641.51617:35
DG 18:1_20:5	10.10246	658.5445	[M+NH4]+	Positive	C41H68O5	DG	JLJZWBKQVKCOJP-HHHWHCSPNA-N	CCCCCCCC\C=C/CCCCCCCC(=O)OCC(CO)OC(=O)CCC\C=C/C\C=C/C\C=C/C\C=C/C\C=C/CC	5_RIKEN IMS Sciex Mouse tissues_Mouse_Kidney_pos%2046	18	85.06397:17 95.08134:17 105.06454:17 107.08527:15 153.13432:15 157.10275:35 175.14877:15 197.12407:15 225.1577:17 267.20551:17 267.21466:34 307.27707:15 339.2764:52 339.28931:90 348.79169:15 359.25952:52 567.54047:15 623.49908:34
DG 18:2_20:4	10.0159	658.5382	[M+NH4]+	Positive	C41H68O5	DG	XQKXAZZSUMABAU-DMQHYRIXNA-N	CCCCC\C=C/C\C=C/CCCCCCCC(=O)OCC(CO)OC(=O)CCCCCC\C=C/C\C=C/C\C=C/C\C=C/CC	5_RIKEN IMS Sciex Mouse tissues_Mouse_Kidney_pos%2044	38	83.08735:15 91.059:17 105.06727:17 107.08803:17 111.12961:15 117.07652:17 128.05249:17 131.08719:35 133.10364:69 145.10287:15 147.1185:35 157.09738:17 159.13068:17 163.1523:35 171.10934:17 171.11852:17 175.14128:35 177.16644:17 187.15407:35 189.17018:35 203.17938:34 215.14096:17 227.18668:15 259.18777:17 263.2269:17 269.23596:34 272.85864:15 287.23962:87 313.2677:15 337.27231:220 339.27652:34 361.2641:110 397.29611:15 433.35736:15 621.49817:15 623.51019:69 623.55219:17 641.51581:52
DG O-16:0_22:6	11.51997	644.5623	[M+NH4]+	Positive	C41H70O4	EtherDG	BXCNAZQNFPLDDG-YKPVOZFUNA-N	CCCCCCCCCCCCCCCCOCC(CO)OC(=O)CC\C=C/C\C=C/C\C=C/C\C=C/C\C=C/C\C=C/CC	5_RIKEN IMS Sciex Mouse tissues_Mouse_Kidney_pos%1980	44	75.04648:35 79.06068:17 85.10268:17 91.05236:35 93.07485:17 109.10172:17 121.0985:52 129.05116:17 129.07664:17 131.08244:34 133.10371:35 136.04681:15 145.09958:35 157.09045:17 159.11839:35 161.13441:35 169.09377:17 169.10287:34 171.11311:52 173.13707:35 181.10835:17 185.12978:35 189.15292:17 199.14758:35 201.16347:34 209.12767:17 213.15854:52 223.13582:17 229.15274:35 235.1443:15 237.17451:35 245.1564:17 262.23819:15 269.22:35 281.2977:17 283.25104:17 293.2272:69 311.21597:17 311.23328:52 329.24377:15 385.27063:95 542.81531:15 609.50867:52 627.55133:34
DG 21:1_18:2	12.86025	678.6025	[M+NH4]+	Positive	C42H76O5	DG	VLTBVGXLDFICSV-WMERUELCNA-N	CCCCCCCCC\C=C/CCCCCCCCCC(=O)OCC(CO)OC(=O)CCCCCCC\C=C/C\C=C/CCCCC	5_RIKEN IMS Sciex Mouse tissues_Mouse_Kidney_pos%2157	4	337.26004:17 381.30634:17 643.61456:52 678.54938:69
DG 16:0_24:0	13.62577	698.6755	[M+NH4]+	Positive	C43H84O5	DG	TVIWMCWDNANSBL-UHFFFAOYNA-N	CCCCCCCCCCCCCCCCCCCCCCCC(=O)OC(CO)COC(=O)CCCCCCCCCCCCCCC	5_RIKEN IMS Sciex Mouse tissues_Mouse_Kidney_pos%2279	6	266.98322:15 313.26773:69 397.3996:15 425.39197:69 616.52954:15 663.65967:52
DG 22:0_18:1	13.42235	696.6461	[M+NH4]+	Positive	C43H82O5	DG	LHGMPHPBDXDKNZ-NKFKGCMQNA-N	CCCCCCCCCCCCCCCCCCCCCC(=O)OCC(CO)OC(=O)CCCCCCC\C=C/CCCCCCCC	5_RIKEN IMS Sciex Mouse tissues_Mouse_Kidney_pos%2267	14	117.08863:15 265.24219:15 311.2554:35 339.29724:86 344.58508:15 369.32959:35 395.33902:17 395.3446:52 397.36328:86 397.38843:34 423.3696:35 451.42996:15 661.59113:93 661.62:90
DG 18:1_22:1	13.21988	694.64	[M+NH4]+	Positive	C43H80O5	DG	GIMFDENDLRGOPW-YQSYOFKPNA-N	CCCCCCCC\C=C/CCCCCCCCCCCC(=O)OC(CO)COC(=O)CCCCCCC\C=C/CCCCCCCC	5_RIKEN IMS Sciex Mouse tissues_Mouse_Kidney_pos%2255	45	77.03854:15 81.06836:35 83.08344:35 93.07066:17 95.08522:35 107.08214:17 107.08504:17 109.10158:35 121.09679:17 123.11452:35 129.0462:15 149.12738:17 153.12198:15 165.1701:15 213.16035:15 241.19551:15 247.25108:52 251.25203:15 265.24432:52 271.65982:15 293.28214:35 311.24533:17 313.26758:35 321.31143:69 337.26187:17 338.23358:17 339.2764:162 339.2919:195 341.31503:52 346.14609:15 367.29193:34 367.31342:99 377.3313:15 393.3364:35 394.12115:17 395.34161:228 397.33511:34 397.36588:52 408.32956:15 632.5954:17 659.59747:259 659.63708:182 659.6875:34 663.40649:15 677.56909:17
DG 22:1_18:2	13.05233	692.6198	[M+NH4]+	Positive	C43H78O5	DG	ZLQICTBXADUIDP-YZCPFKTINA-N	CCCCCCCC\C=C/CCCCCCCCCCCC(=O)OCC(CO)OC(=O)CCCCCCC\C=C/C\C=C/CCCCC	5_RIKEN IMS Sciex Mouse tissues_Mouse_Kidney_pos%2238	63	71.08714:52 79.05066:17 81.06464:34 81.06717:69 83.08607:88 85.10133:35 93.06669:35 95.08531:98 97.10072:95 105.07448:17 107.08659:52 109.09729:52 111.11485:35 121.10309:86 123.11309:69 133.09883:35 133.11015:17 135.11433:97 137.14333:35 141.12172:17 149.13095:69 151.14841:52 155.13487:17 161.1433:34 163.147:52 175.14136:17 175.15063:86 179.13765:17 189.12978:17 193.15498:15 217.13075:17 237.22421:15 245.21352:34 245.2245:86 258.0625:15 263.23389:90 301.28867:17 303.30524:52 321.3118:86 325.28091:35 337.27002:392 338.95398:35 339.27939:69 339.29745:69 365.32486:35 367.33536:17 377.33447:34 393.32019:52 393.3508:69 395.33371:421 395.40622:34 411.29407:15 481.44592:15 577.49445:17 583.54974:34 591.51794:17 655.50934:35 657.58636:363 675.55634:34 675.5636:69 675.60736:86 680.94:15 692.57959:52
DG 22:1_18:3	12.79053	690.6095	[M+NH4]+	Positive	C43H76O5	DG	NCZZMJBUWFQPBY-OUQWZLJONA-N	CCCCCCCC\C=C/CCCCCCCCCCCC(=O)OCC(CO)OC(=O)CCCCCCC\C=C/C\C=C/C\C=C/CC	5_RIKEN IMS Sciex Mouse tissues_Mouse_Kidney_pos%2225	7	233.15273:15 261.2103:17 335.24075:17 335.26129:35 363.27957:17 395.34467:17 655.55914:35
DG 18:0_22:5	12.24984	688.5804	[M+NH4]+	Positive	C43H74O5	DG	JDCKQBKHWBEMSZ-NIZIMQIGNA-N	CCCCCCCCCCCCCCCCCC(=O)OCC(CO)OC(=O)CCCCC\C=C/C\C=C/C\C=C/C\C=C/C\C=C/CC	5_RIKEN IMS Sciex Mouse tissues_Mouse_Kidney_pos%2210	19	91.05261:15 117.07685:17 127.14667:15 157.10126:17 157.11533:17 171.11522:15 187.15637:17 197.12244:15 213.15677:17 269.98709:15 295.23859:15 313.25821:34 331.23703:35 341.30527:93 359.24683:15 387.29407:86 575.46722:15 653.53217:34 671.57416:34
DG 18:0_22:6	11.76548	686.572	[M+NH4]+	Positive	C43H72O5	DG	LBDXVTOFXXDOGH-HSBBONCLNA-N	CCCCCCCCCCCCCCCCCC(=O)OCC(CO)OC(=O)CC\C=C/C\C=C/C\C=C/C\C=C/C\C=C/C\C=C/CC	5_RIKEN IMS Sciex Mouse tissues_Mouse_Kidney_pos%2201	23	87.03729:15 99.11346:17 111.08816:15 129.05739:35 137.12352:15 143.08432:17 169.07353:17 183.12381:17 209.11734:17 213.15836:35 223.1461:17 257.2001:15 267.26508:52 293.22458:69 311.21326:17 311.23303:86 341.29959:131 345.96875:17 385.27588:69 395.34171:15 613.46185:15 651.56128:69 669.50366:17
DG 18:1_22:5	10.95184	686.5645	[M+NH4]+	Positive	C43H72O5	DG	OPNGKSOAWMNPIR-LKVUMQLBNA-N	CCCCCCCC\C=C/CCCCCCCC(=O)OCC(CO)OC(=O)CCCCC\C=C/C\C=C/C\C=C/C\C=C/C\C=C/CC	5_RIKEN IMS Sciex Mouse tissues_Mouse_Kidney_pos%2200	16	95.91174:15 131.084:17 161.09518:17 209.12961:15 287.20877:15 295.24783:17 313.25287:35 337.27237:15 339.29465:86 343.02225:17 365.29514:17 387.27432:17 387.29916:52 400.98627:15 557.41968:15 651.51483:35
DG O-16:0_24:6	11.52806	672.591	[M+NH4]+	Positive	C43H74O4	EtherDG	RWMSKJJCNJKUDG-PITCKMIJNA-N	CCCCCCCCCCCCCCCCOCC(CO)OC(=O)CCCC\C=C/C\C=C/C\C=C/C\C=C/C\C=C/C\C=C/CC	5_RIKEN IMS Sciex Mouse tissues_Mouse_Kidney_pos%2123	3	171.11876:15 327.07193:15 413.2764:15
DG O-18:0_22:6	12.8881	672.5919	[M+NH4]+	Positive	C43H74O4	EtherDG	PGPJWNHAILQJIH-NPBPTTFKNA-N	CCCCCCCCCCCCCCCCCCOCC(CO)OC(=O)CC\C=C/C\C=C/C\C=C/C\C=C/C\C=C/C\C=C/CC	5_RIKEN IMS Sciex Mouse tissues_Mouse_Kidney_pos%2124	21	71.78306:15 85.10148:35 119.08836:15 129.07042:35 135.1194:15 155.08965:17 169.10124:17 173.14096:17 199.15968:17 223.10883:15 240.30386:15 291.20651:15 293.22272:52 303.19073:15 311.23859:52 385.27933:52 449.27588:15 637.53052:34 637.54468:52 672.5238:17 672.58563:35
DG 18:1_22:6	10.58662	684.5602	[M+NH4]+	Positive	C43H70O5	DG	ZILMKERHGSKQBG-HILQMKNTNA-N	CCCCCCCC\C=C/CCCCCCCC(=O)OCC(CO)OC(=O)CC\C=C/C\C=C/C\C=C/C\C=C/C\C=C/C\C=C/CC	5_RIKEN IMS Sciex Mouse tissues_Mouse_Kidney_pos%2190	49	81.06986:35 83.08369:52 88.76262:15 91.05785:52 95.0814:35 109.10042:35 111.11506:35 115.10783:35 119.08534:17 131.08264:52 135.11781:86 139.11325:17 143.08131:69 145.0981:34 157.0977:35 159.12039:35 161.13466:52 171.11153:52 171.1207:35 175.10452:35 185.13577:35 189.16286:17 195.11717:35 199.15776:69 201.16574:35 211.14268:17 213.21414:17 223.14871:35 227.18292:52 243.19757:17 247.25833:52 249.18065:17 265.24042:52 267.21982:35 269.22729:35 283.23495:34 291.70462:15 293.21802:69 311.24115:86 338.25244:17 339.27722:209 341.01797:35 347.69595:15 385.26569:96 429.06845:17 649.47009:17 649.51654:88 667.53241:69 684.1944:35
DG 18:2_22:5	10.13928	684.5552	[M+NH4]+	Positive	C43H70O5	DG	LRHVZVQHYQOHJX-KXVSDDNQNA-N	CCCCC\C=C/C\C=C/CCCCCCCC(=O)OCC(CO)OC(=O)CCCCC\C=C/C\C=C/C\C=C/C\C=C/C\C=C/CC	5_RIKEN IMS Sciex Mouse tissues_Mouse_Kidney_pos%2189	38	83.08611:15 93.07079:17 107.08518:17 129.0639:17 143.07944:17 147.11008:17 159.11664:17 169.10289:17 173.13339:52 175.18593:17 181.38403:15 189.12401:17 199.13968:17 199.16739:17 209.14999:17 216.18736:15 227.1805:17 227.19318:17 241.19144:15 245.2245:35 263.23389:17 272.08795:15 285.2254:15 305.2403:15 313.25305:52 337.2468:34 337.26999:150 339.25095:17 341.00977:35 355.07748:35 365.28729:15 387.29114:90 389.40262:15 415.04269:15 569.52441:15 649.50854:52 649.54071:52 667.53522:34
DG O-18:1_22:6	12.82622	670.5737	[M+NH4]+	Positive	C43H72O4	EtherDG	NLAHFVZHALTZAR-XAJDCCMMNA-N	CCCCCCCC\C=C/CCCCCCCCOCC(CO)OC(=O)CC\C=C/C\C=C/C\C=C/C\C=C/C\C=C/C\C=C/CC	5_RIKEN IMS Sciex Mouse tissues_Mouse_Kidney_pos%2110	17	91.05095:9 95.08801:17 119.0912:17 121.09995:9 129.05106:7 143.07933:9 147.11678:17 159.10944:7 227.1888:7 268.29099:9 331.21875:7 385.26495:45 385.28696:43 460.26007:7 652.61426:9 670.60016:34 670.62921:34
DG O-18:1_22:6	11.65373	670.5814	[M+NH4]+	Positive	C43H72O4	EtherDG	NLAHFVZHALTZAR-XAJDCCMMNA-N	CCCCCCCC\C=C/CCCCCCCCOCC(CO)OC(=O)CC\C=C/C\C=C/C\C=C/C\C=C/C\C=C/C\C=C/CC	5_RIKEN IMS Sciex Mouse tissues_Mouse_Kidney_pos%2111	12	76.07415:15 109.10464:15 131.08565:17 161.13441:15 171.10944:17 201.14952:17 251.18782:15 279.0863:17 294.96368:15 327.24155:15 385.27615:17 635.52362:17
DG 18:2_22:6	9.850308	682.5428	[M+NH4]+	Positive	C43H68O5	DG	GPMAAGRGFWBOSO-LNYCXSEGNA-N	CCCCC\C=C/C\C=C/CCCCCCCC(=O)OCC(CO)OC(=O)CC\C=C/C\C=C/C\C=C/C\C=C/C\C=C/C\C=C/CC	5_RIKEN IMS Sciex Mouse tissues_Mouse_Kidney_pos%2177	62	79.05324:17 81.06852:34 91.05104:52 93.07215:35 95.08673:35 105.06876:17 107.08082:17 121.10153:52 129.04631:17 129.06543:35 131.08398:52 143.07933:17 143.09947:17 145.09949:69 147.11508:69 155.10332:17 161.13962:35 165.15573:17 169.10272:35 171.11111:35 173.13136:35 177.16824:15 181.10817:17 185.13339:17 187.10217:17 197.12193:17 201.13338:17 201.16521:52 209.13147:35 223.15855:17 227.18228:52 236.16014:15 255.44185:15 261.23038:17 283.18686:17 283.23169:35 291.17938:17 293.22672:34 298.02283:15 311.22037:34 311.2352:86 313.55536:15 327.26633:15 336.24503:17 337.27448:313 339.28128:17 385.24512:17 385.26712:91 423.32849:15 440.20941:35 459.37213:15 485.38235:17 497.26025:52 538.40863:15 552.33112:35 553.32037:34 608.35828:17 609.38257:52 647.50323:69 647.52826:52 665.43347:52 665.51306:52
DG 18:3_22:6	9.333887	680.5298	[M+NH4]+	Positive	C43H66O5	DG	VLUYADZBWJUSNX-YVAAUFMTNA-N	CC\C=C/C\C=C/C\C=C/CCCCCCCC(=O)OCC(CO)OC(=O)CC\C=C/C\C=C/C\C=C/C\C=C/C\C=C/C\C=C/CC	5_RIKEN IMS Sciex Mouse tissues_Mouse_Kidney_pos%2169	10	111.0928:15 126.04665:15 145.0997:17 239.17679:17 279.20139:15 293.25629:35 335.26428:87 385.24622:17 385.27927:35 421.29788:15
DG 24:0_18:1	13.64923	724.6729	[M+NH4]+	Positive	C45H86O5	DG	CNKNQKFREZNPNM-BWAHOGKJNA-N	CCCCCCCCCCCCCCCCCCCCCCCC(=O)OCC(CO)OC(=O)CCCCCCC\C=C/CCCCCCCC	5_RIKEN IMS Sciex Mouse tissues_Mouse_Kidney_pos%2439	8	305.28656:15 339.28421:69 345.97919:15 425.37738:17 425.39185:69 659.93622:15 689.64404:69 706.72717:17
DG 20:4_22:6	9.743192	706.5411	[M+NH4]+	Positive	C45H68O5	DG	YCNDIMXDDFVUAL-GGLIIMCGNA-N	CC\C=C/C\C=C/C\C=C/C\C=C/CCCCCCC(=O)OCC(CO)OC(=O)CC\C=C/C\C=C/C\C=C/C\C=C/C\C=C/C\C=C/CC	5_RIKEN IMS Sciex Mouse tissues_Mouse_Kidney_pos%2327	26	93.06264:17 95.08807:52 117.07807:17 119.08667:35 123.11776:15 145.09785:35 147.11684:35 157.09392:17 173.13702:35 185.12973:17 189.13359:17 201.15742:17 203.18144:35 213.17076:17 215.18628:17 224.15715:15 265.20343:15 269.22223:35 283.21085:17 287.22784:17 337.27243:15 361.26953:135 384.06024:17 385.26776:86 393.345:15 671.46851:17
DG 18:1_24:1	13.45501	722.6628	[M+NH4]+	Positive	C45H84O5	DG	BVIZSFASCONFQJ-BJSHFZDTNA-N	CCCCCCCCCC\C=C/CCCCCCCCCCCC(=O)OC(CO)COC(=O)CCCCCCC\C=C/CCCCCCCC	5_RIKEN IMS Sciex Mouse tissues_Mouse_Kidney_pos%2426	13	125.0925:15 201.15932:15 337.25943:17 339.27652:34 339.29718:86 343.85385:15 349.34995:17 395.33337:17 395.36963:17 423.38684:87 685.46661:15 687.64203:87 687.6825:52
DG 24:1_18:2	13.27274	720.6503	[M+NH4]+	Positive	C45H82O5	DG	UKWSSBAVFBGWFL-MRMOKQRHNA-N	CCCCCCCCCC\C=C/CCCCCCCCCCCC(=O)OCC(CO)OC(=O)CCCCCCC\C=C/C\C=C/CCCCC	5_RIKEN IMS Sciex Mouse tissues_Mouse_Kidney_pos%2416	14	85.06647:15 91.05372:17 109.09882:17 149.13446:15 191.17401:17 217.15564:15 321.26416:15 337.27271:122 423.34402:17 423.37576:131 631.61615:15 685.60321:95 688.04742:15 703.65179:34
DG 18:2_24:5	11.10675	712.5822	[M+NH4]+	Positive	C45H74O5	DG	BKHJPAAUPMDBIM-BLLRJCFRNA-N	CCCCC\C=C/C\C=C/CCCCCCCC(=O)OCC(CO)OC(=O)CCCCCCC\C=C/C\C=C/C\C=C/C\C=C/C\C=C/CC	5_RIKEN IMS Sciex Mouse tissues_Mouse_Kidney_pos%2364	18	91.05231:9 103.05012:7 117.07047:9 135.12572:7 145.10123:9 161.1326:9 175.15433:7 199.13368:9 211.14029:7 227.18044:9 317.24457:7 337.25446:9 337.26733:59 341.26355:9 415.30551:17 555.43829:7 677.52228:9 695.54248:17
DG 20:2_22:6	10.83458	710.5771	[M+NH4]+	Positive	C45H72O5	DG	YHQBLWXJXUWICY-DZXNONRJNA-N	CCCCC\C=C/C\C=C/CCCCCCCCCC(=O)OCC(CO)OC(=O)CC\C=C/C\C=C/C\C=C/C\C=C/C\C=C/C\C=C/CC	5_RIKEN IMS Sciex Mouse tissues_Mouse_Kidney_pos%2356	6	137.13356:15 249.16045:15 311.23834:35 365.30884:86 385.27353:17 675.51617:35
DG 20:3_22:6	10.13328	708.5535	[M+NH4]+	Positive	C45H70O5	DG	XBCCUEGCFGHQNN-PVFFKTCKNA-N	CC\C=C/C\C=C/C\C=C/CCCCCCCCCC(=O)OCC(CO)OC(=O)CC\C=C/C\C=C/C\C=C/C\C=C/C\C=C/C\C=C/CC	5_RIKEN IMS Sciex Mouse tissues_Mouse_Kidney_pos%2339	15	95.08556:35 107.08105:17 129.06416:15 147.08827:17 169.09775:17 173.13005:15 192.13539:15 252.18291:15 269.24356:15 293.2182:35 311.21414:17 363.29114:100 385.24942:17 385.29071:52 623.51532:15
DG 22:5_22:6	9.868317	732.5443	[M+NH4]+	Positive	C47H70O5	DG	GOUJNOAHBHZNEP-SUDBCHAPNA-N	CC\C=C/C\C=C/C\C=C/C\C=C/C\C=C/CCCCCC(=O)OCC(CO)OC(=O)CC\C=C/C\C=C/C\C=C/C\C=C/C\C=C/C\C=C/CC	5_RIKEN IMS Sciex Mouse tissues_Mouse_Kidney_pos%2488	34	79.05077:17 91.05377:17 95.08133:17 99.07735:17 99.07875:17 121.10322:35 129.05763:35 129.07037:17 135.11121:52 145.0997:69 155.08087:17 157.09584:17 159.12737:17 161.12921:34 167.10103:15 171.12242:35 173.1409:35 183.11464:17 184.07809:35 187.15048:35 192.32961:15 213.15871:17 215.18034:35 241.15022:15 281.22031:15 313.25574:34 341.26901:15 385.29022:69 387.28311:100 511.31723:15 697.45288:17 697.49731:34 715.50568:34 732.56635:17
Hex2Cer 18:1;2O/16:0	8.746611	862.6005	[M+H]+	Positive	C46H87NO13	Hex2Cer	HLIJNIKSBCIDGO-ORIPQNMZNA-N	CCCCCCCCCCCCCCCC(=O)NC(COC1OC(CO)C(OC2OC(CO)C(O)C(O)C2O)C(O)C1O)C(O)\C=C\CCCCCCCCCCCCC	5_RIKEN IMS Sciex Mouse tissues_Mouse_Kidney_pos%3763	21	184.06857:182 252.26933:69 264.27026:136 267.34561:15 282.27005:34 490.53519:17 502.48505:69 502.50076:90 518.86975:17 520.50348:264 520.55463:34 538.53656:52 682.53949:88 682.55048:106 682.56885:119 700.57391:52 804.5553:17 844.61115:143 862.54944:97 862.57825:93 862.61945:101
Hex2Cer 18:1;2O/16:0	8.755761	862.6303	[M+H]+	Positive	C46H87NO13	Hex2Cer	HLIJNIKSBCIDGO-ORIPQNMZNA-N	CCCCCCCCCCCCCCCC(=O)NC(COC1OC(CO)C(OC2OC(CO)C(O)C(O)C2O)C(O)C1O)C(O)\C=C\CCCCCCCCCCCCC	5_RIKEN IMS Sciex Mouse tissues_Mouse_Kidney_pos%3768	33	95.0827:17 135.12592:17 184.07816:131 208.00383:15 252.26512:52 256.25238:35 264.26828:190 265.26096:17 270.36987:15 282.27509:69 283.0296:35 411.35431:15 490.49887:34 502.46402:34 502.48602:140 502.50488:97 504.51895:52 520.49811:194 523.22778:35 524.0686:15 538.46283:17 538.51813:52 552.32336:17 606.41821:15 675.52075:15 682.54474:118 688.37561:15 700.59784:34 827.52094:15 844.61737:124 844.63367:195 855.71552:15 862.5722:89
Hex2Cer 18:2;2O/16:0	8.343661	860.6118	[M+H]+	Positive	C46H85NO13	Hex2Cer	OWIFQVJMGPZAMM-ZNPGVSGMNA-N	CCCCCCCCCCCCCCCC(=O)NC(COC1OC(CO)C(OC2OC(CO)C(O)C(O)C2O)C(O)C1O)C(O)\C=C\CC\C=C\CCCCCCCCC	5_RIKEN IMS Sciex Mouse tissues_Mouse_Kidney_pos%3751	22	197.04539:15 250.26407:52 262.24277:129 266.09274:15 280.25671:69 280.28018:17 326.50632:15 488.4566:17 488.51239:17 500.46915:69 502.52628:17 518.48364:110 536.48206:17 675.53082:17 675.55994:35 680.51556:34 680.55579:69 683.76819:15 842.55109:17 842.59589:86 860.45526:17 860.62805:34
Hex2Cer 18:1;2O/22:0	11.59723	946.72	[M+H]+	Positive	C52H99NO13	Hex2Cer	QYWVASPEUXEHSY-LAPDZXRHNA-N	CCCCCCCCCCCCCCCCCCCCCC(=O)NC(COC1OC(CO)C(OC2OC(CO)C(O)C(O)C2O)C(O)C1O)C(O)\C=C\CCCCCCCCCCCCC	5_RIKEN IMS Sciex Mouse tissues_Mouse_Kidney_pos%4455	17	207.9854:7 264.25647:9 264.27014:26 444.34805:9 574.57867:7 586.57825:17 604.54272:9 604.591:44 613.15247:7 622.59625:9 766.64441:26 772.59326:7 784.66211:9 884.56317:7 888.60541:9 928.68835:43 928.75671:17
Hex2Cer 18:2;2O/22:0	10.55481	944.6995	[M+H]+	Positive	C52H97NO13	Hex2Cer	DBJVCFMGLSHGCI-MXBGQREFNA-N	CCCCCCCCCCCCCCCCCCCCCC(=O)NC(COC1OC(CO)C(OC2OC(CO)C(O)C(O)C2O)C(O)C1O)C(O)\C=C\CC\C=C\CCCCCCCCC	5_RIKEN IMS Sciex Mouse tissues_Mouse_Kidney_pos%4445	11	138.12067:15 262.24045:17 280.2637:15 351.24271:17 500.22745:15 584.53925:17 602.54852:17 602.57257:34 764.59265:17 764.68182:35 926.73328:34
Hex2Cer 18:1;2O/24:0	12.89862	974.7566	[M+H]+	Positive	C54H103NO13	Hex2Cer	KDEYEEYMIPNKIJ-MHAUTQJVNA-N	CCCCCCCCCCCCCCCCCCCCCCCC(=O)NC(COC1OC(CO)C(OC2OC(CO)C(O)C(O)C2O)C(O)C1O)C(O)\C=C\CCCCCCCCCCCCC	5_RIKEN IMS Sciex Mouse tissues_Mouse_Kidney_pos%4608	23	252.25853:17 252.27412:34 264.25696:178 282.2634:34 282.27991:69 367.26065:17 544.30072:15 602.62177:86 614.63098:107 616.61792:52 632.58649:51 632.61469:261 632.63586:178 646.54279:17 650.6073:34 650.66455:69 794.6944:118 812.68903:52 812.73297:52 956.71405:172 956.75745:233 974.70477:34 974.77045:34
Hex2Cer 18:1;2O/24:1	11.59845	972.7196	[M+H]+	Positive	C54H101NO13	Hex2Cer	WIZXUCJFWCOBSF-AKTWBEBINA-N	CCCCCCCCCCCCC\C=C\C(O)C(COC1OC(CO)C(OC2OC(CO)C(O)C(O)C2O)C(O)C1O)NC(=O)CCCCCCCCCCC\C=C/CCCCCCCCCC	5_RIKEN IMS Sciex Mouse tissues_Mouse_Kidney_pos%4594	13	252.26471:17 264.28152:52 587.12567:15 612.61481:52 628.70758:15 630.60089:69 630.63611:86 774.59906:15 792.67389:52 838.59021:15 954.70477:52 954.77411:34 972.71161:17
Hex2Cer 18:1;2O/24:1	11.59617	972.7418	[M+H]+	Positive	C54H101NO13	Hex2Cer	WIZXUCJFWCOBSF-AKTWBEBINA-N	CCCCCCCCCCCCC\C=C\C(O)C(COC1OC(CO)C(OC2OC(CO)C(O)C(O)C2O)C(O)C1O)NC(=O)CCCCCCCCCCC\C=C/CCCCCCCCCC	5_RIKEN IMS Sciex Mouse tissues_Mouse_Kidney_pos%4596	21	97.54211:7 252.25815:9 264.27026:46 282.263:9 547.05511:7 600.58453:9 603.52673:7 612.59436:17 630.55194:9 630.6189:46 633.44659:7 648.61896:9 752.58374:7 792.63483:17 792.66248:43 848.6153:7 912.59216:9 922.51166:7 954.70105:34 954.75305:43 959.36505:7
Hex2Cer 18:2;2O/24:0	11.88217	972.7194	[M+H]+	Positive	C54H101NO13	Hex2Cer	UMPWVICMWOGJNA-GHQHJQBONA-N	CCCCCCCCCCCCCCCCCCCCCCCC(=O)NC(COC1OC(CO)C(OC2OC(CO)C(O)C(O)C2O)C(O)C1O)C(O)\C=C\CC\C=C\CCCCCCCCC	5_RIKEN IMS Sciex Mouse tissues_Mouse_Kidney_pos%4593	14	262.24963:69 334.1377:15 600.65668:15 612.61169:52 630.5907:69 630.61884:90 639.35852:15 648.62256:17 792.63483:17 792.698:69 792.72955:34 855.55017:15 954.70093:86 954.7226:69
Hex2Cer 18:2;2O/24:0	11.87472	972.7386	[M+H]+	Positive	C54H101NO13	Hex2Cer	UMPWVICMWOGJNA-GHQHJQBONA-N	CCCCCCCCCCCCCCCCCCCCCCCC(=O)NC(COC1OC(CO)C(OC2OC(CO)C(O)C(O)C2O)C(O)C1O)C(O)\C=C\CC\C=C\CCCCCCCCC	5_RIKEN IMS Sciex Mouse tissues_Mouse_Kidney_pos%4595	16	262.23398:17 262.24307:52 262.25668:94 280.23352:17 600.599:15 612.59509:34 614.6413:17 630.59851:111 630.63727:99 648.59119:17 694.55267:15 792.64374:52 792.7464:17 837.5686:15 954.71088:86 954.75421:96
Hex2Cer 18:2;2O/24:1	10.56429	970.7145	[M+H]+	Positive	C54H99NO13	Hex2Cer	TWGRHSXCHVSAFR-FTZNQNEXNA-N	CCCCCCCCCC\C=C/CCCCCCCCCCCC(=O)NC(COC1OC(CO)C(OC2OC(CO)C(O)C(O)C2O)C(O)C1O)C(O)\C=C\CC\C=C\CCCCCCCCC	5_RIKEN IMS Sciex Mouse tissues_Mouse_Kidney_pos%4582	10	262.25171:52 598.58557:15 624.60352:15 628.60565:114 628.62677:52 788.64368:15 790.6496:52 792.24756:15 907.60345:15 952.73419:69
Hex2Cer 17:0;2O/26:0	12.73718	990.7462	[M+H]+	Positive	C55H107NO13	Hex2Cer	KNKZLNBCPQXWBV-UHFFFAOYNA-N	CCCCCCCCCCCCCCCCCCCCCCCCCC(=O)NC(COC1OC(CO)C(OC2OC(CO)C(O)C(O)C2O)C(O)C1O)C(O)CCCCCCCCCCCCCC	5_RIKEN IMS Sciex Mouse tissues_Mouse_Kidney_pos%4695	23	218.77275:7 247.22719:9 252.26712:17 264.26801:44 282.27478:9 355.36292:7 384.37372:9 603.40564:7 618.59967:9 618.62408:17 630.60071:34 630.62537:52 630.64294:43 648.61127:51 651.4718:7 666.62189:9 698.85632:7 808.11163:9 810.66522:26 928.65887:7 972.68036:17 972.74597:34 972.78101:26
HexCer 18:0;3O/22:0;(2OH)	11.21243	818.6586	[M+H]+	Positive	C46H91NO10	HexCer-AP	YTAGQSULOHKBPZ-UHFFFAOYNA-N	CCCCCCCCCCCCCCCCCCCCC(O)C(=O)NC(COC1OC(CO)C(O)C(O)C1O)C(O)C(O)CCCCCCCCCCCCCC	5_RIKEN IMS Sciex Mouse tissues_Mouse_Kidney_pos%3347	35	73.69202:7 128.94925:7 184.06648:9 184.07028:17 243.20798:7 252.26239:9 252.27129:17 254.29123:9 264.26315:34 264.28824:17 265.26041:26 270.27014:9 282.27682:51 300.28622:26 328.95087:7 356.33344:9 380.34479:7 398.34766:9 428.37906:9 539.1969:7 590.56891:9 602.58533:26 620.55389:17 620.56787:43 636.6756:7 638.59503:103 643.37427:9 651.57489:7 656.54968:9 656.61438:64 656.65027:72 668.53802:7 677.46997:9 800.62903:9 818.5498:17
HexCer 18:0;3O/22:0;(2OH)	11.19541	818.675	[M+H]+	Positive	C46H91NO10	HexCer-AP	YTAGQSULOHKBPZ-UHFFFAOYNA-N	CCCCCCCCCCCCCCCCCCCCC(O)C(=O)NC(COC1OC(CO)C(O)C(O)C1O)C(O)C(O)CCCCCCCCCCCCCC	5_RIKEN IMS Sciex Mouse tissues_Mouse_Kidney_pos%3348	18	247.24689:15 264.25876:34 264.27243:34 282.27231:52 282.29117:69 300.27429:34 300.29132:69 488.19296:15 620.55835:17 620.56879:52 638.58539:134 643.27563:15 652.87964:15 656.59741:125 656.66571:34 660.46271:15 677.51483:35 818.57129:52
HexCer 18:0;3O/23:0;(2OH)	11.93056	832.6955	[M+H]+	Positive	C47H93NO10	HexCer-AP	MIGCGSNMPJICKZ-UHFFFAOYNA-N	CCCCCCCCCCCCCCCCCCCCCC(O)C(=O)NC(COC1OC(CO)C(O)C(O)C1O)C(O)C(O)CCCCCCCCCCCCCC	5_RIKEN IMS Sciex Mouse tissues_Mouse_Kidney_pos%3489	17	84.79377:15 147.06931:35 221.07922:15 264.26572:17 300.29147:17 313.54608:15 341.01242:17 408.39243:15 556.7514:15 616.57874:17 634.61896:35 652.57892:17 652.62909:69 670.62244:52 670.66235:52 729.53241:17 803.07709:15
HexCer 18:0;3O/24:0;(2OH)	12.71297	846.7034	[M+H]+	Positive	C48H95NO10	HexCer-AP	ODTUNRBWGNXHMQ-UHFFFAOYNA-N	CCCCCCCCCCCCCCCCCCCCCCC(O)C(=O)NC(COC1OC(CO)C(O)C(O)C1O)C(O)C(O)CCCCCCCCCCCCCC	5_RIKEN IMS Sciex Mouse tissues_Mouse_Kidney_pos%3633	26	148.0063:5 224.23303:5 264.27048:23 264.27957:23 265.254:12 282.27499:35 300.2139:6 300.28439:23 310.3114:6 356.3501:5 384.37967:12 384.40717:12 456.35168:6 573.49457:5 630.57007:6 648.63019:35 664.52814:6 664.57513:6 666.63025:79 666.66284:43 673.97937:5 684.66382:54 684.68585:29 723.57159:5 846.56628:6 846.73358:12
HexCer 18:0;3O/24:1;(2OH)	11.22133	844.678	[M+H]+	Positive	C48H93NO10	HexCer-AP	RBGCSJDWRQVXOO-DQRAZIAONA-N	CCCCCCCCCCCCCCC(O)C(O)C(COC1OC(CO)C(O)C(O)C1O)NC(=O)C(O)CCCCCCCC\C=C/CCCCCCCCCCCC	5_RIKEN IMS Sciex Mouse tissues_Mouse_Kidney_pos%3614	14	164.00626:4 280.11826:4 282.27246:13 300.28906:9 424.37479:13 646.58838:13 664.59644:22 664.63617:27 664.67596:9 682.62097:24 696.30133:4 767.41095:4 808.53137:4 844.64905:9
Unknown	13.13521	858.7002	[M+H]+	Positive	null	null	null	null	5_RIKEN IMS Sciex Mouse tissues_Mouse_Kidney_pos%3736	28	86.09795:15 133.08276:15 168.98993:15 184.07236:34 193.41444:15 241.20465:15 265.25394:15 277.20596:17 279.24115:15 519.4679:15 545.50494:17 547.48187:69 561.41412:17 561.44403:69 573.49438:35 579.50171:15 585.46228:17 589.51422:35 601.52692:35 613.43842:17 613.49744:69 678.64392:17 678.66949:34 696.69751:34 796.59253:15 805.6748:35 841.68451:52 858.64233:52
HexCer 18:1;2O/16:0	8.997255	700.5662	[M+H]+	Positive	C40H77NO8	HexCer-NS	VJLLLMIZEJJZTE-ORIPQNMZNA-N	CCCCCCCCCCCCCCCC(=O)NC(COC1OC(CO)C(O)C(O)C1O)C(O)\C=C\CCCCCCCCCCCCC	5_RIKEN IMS Sciex Mouse tissues_Mouse_Kidney_pos%2290	19	213.36739:15 247.24689:17 252.27142:86 252.28479:34 256.25873:35 264.27243:188 268.2796:17 282.26523:17 282.28409:52 349.29507:15 490.49808:52 502.50095:86 506.06604:15 520.49084:123 520.58044:17 678.40228:15 682.52899:87 682.55463:103 682.62054:34
HexCer 18:2;2O/16:0	8.528922	698.5637	[M+H]+	Positive	C40H75NO8	HexCer-NS	VCLOTRNDBUPTQD-ZNPGVSGMNA-N	CCCCCCCCCCCCCCCC(=O)NC(COC1OC(CO)C(O)C(O)C1O)C(O)\C=C\CC\C=C\CCCCCCCCC	5_RIKEN IMS Sciex Mouse tissues_Mouse_Kidney_pos%2278	16	95.08382:15 243.2187:15 250.2592:35 262.25595:104 264.26981:17 280.24451:17 280.26328:52 369.12173:15 488.49918:17 500.46829:69 502.49084:17 518.49237:69 518.51471:69 663.50378:15 680.55096:87 680.58026:69
HexCer 18:1;2O/22:0	12.27306	784.6691	[M+H]+	Positive	C46H89NO8	HexCer-NS	YIGARKIIFOHVPF-LAPDZXRHNA-N	CCCCCCCCCCCCCCCCCCCCCC(=O)NC(COC1OC(CO)C(O)C(O)C1O)C(O)\C=C\CCCCCCCCCCCCC	5_RIKEN IMS Sciex Mouse tissues_Mouse_Kidney_pos%2922	7	252.24908:17 264.26553:86 427.20178:15 586.55829:17 604.58801:34 621.56836:15 766.6452:52
HexCer 18:1;2O/23:0	12.866	798.6859	[M+H]+	Positive	C47H91NO8	HexCer-NS	SJGWLQDELUWRDA-JMUUFCRMNA-N	CCCCCCCCCCCCCCCCCCCCCCC(=O)NC(COC1OC(CO)C(O)C(O)C1O)C(O)\C=C\CCCCCCCCCCCCC	5_RIKEN IMS Sciex Mouse tissues_Mouse_Kidney_pos%3081	8	261.1424:15 264.2702:437 282.28885:35 588.55737:17 600.60156:52 618.61053:34 780.65723:69 798.63971:34
HexCer 18:1;2O/24:0	13.04001	812.7025	[M+H]+	Positive	C48H93NO8	HexCer-NS	POQRWMRXUOPCLD-MHAUTQJVNA-N	CCCCCCCCCCCCCCCCCCCCCCCC(=O)NC(COC1OC(CO)C(O)C(O)C1O)C(O)\C=C\CCCCCCCCCCCCC	5_RIKEN IMS Sciex Mouse tissues_Mouse_Kidney_pos%3263	22	123.11781:15 163.15421:15 184.06847:35 247.2514:35 252.2693:101 264.27255:318 282.28421:90 292.29382:69 368.36292:17 368.38443:52 602.60718:52 602.64508:52 614.62665:111 614.68579:52 616.6275:69 616.66583:52 627.534:34 632.61737:141 750.52301:17 781.82953:15 794.66565:187 812.6839:35
HexCer 18:1;2O/24:1	12.26257	810.6887	[M+H]+	Positive	C48H91NO8	HexCer-NS	PPSREVDUNDPZIG-AKTWBEBINA-N	CCCCCCCCCCCCC\C=C\C(O)C(COC1OC(CO)C(O)C(O)C1O)NC(=O)CCCCCCCCCCC\C=C/CCCCCCCCCC	5_RIKEN IMS Sciex Mouse tissues_Mouse_Kidney_pos%3230	16	184.08549:7 250.2462:9 264.2496:17 264.26556:95 266.93747:7 282.26993:9 341.28421:9 540.94458:7 600.58081:9 612.59058:17 625.48364:9 630.60095:43 630.61505:43 647.9295:7 789.44342:7 792.65424:44
HexCer 18:2;2O/24:0	12.54546	810.6808	[M+H]+	Positive	C48H91NO8	HexCer-NS	RVHBZEQSKCGIES-GHQHJQBONA-N	CCCCCCCCCCCCCCCCCCCCCCCC(=O)NC(COC1OC(CO)C(O)C(O)C1O)C(O)\C=C\CC\C=C\CCCCCCCCC	5_RIKEN IMS Sciex Mouse tissues_Mouse_Kidney_pos%3229	26	93.06542:9 135.11606:7 184.06093:9 185.84233:7 250.2442:26 262.22699:9 262.25198:67 269.57004:7 280.2662:26 368.37381:9 368.39801:17 570.8877:7 600.59161:9 600.61566:17 612.54596:9 612.60498:45 614.61993:17 614.63379:17 628.63782:9 630.58032:26 630.62964:54 637.01685:7 678.82288:7 792.6825:60 796.84973:7 810.53461:9
LPC O-16:0	6.435739	482.3638	[M+H]+	Positive	C24H52NO6P	EtherLPC	VLBPIWYTPAXCFJ-UHFFFAOYNA-N	CCCCCCCCCCCCCCCCOCC(O)COP([O-])(=O)OCC[N+](C)(C)C	5_RIKEN IMS Sciex Mouse tissues_Mouse_Kidney_pos%1381	14	75.04156:17 75.04765:35 86.09655:91 104.10633:371 109.06506:15 124.99221:69 124.99535:95 166.06367:89 181.04794:17 184.07411:171 240.09711:17 464.33725:17 482.35718:137 482.40338:51
LPC 16:0/0:0	6.162228	496.3439	[M+H]+	Positive	C24H50NO7P	LPC	ASWBNKHCZGQVJV-UHFFFAOYNA-N	CCCCCCCCCCCCCCCC(=O)OCC(O)COP([O-])(=O)OCC[N+](C)(C)C	5_RIKEN IMS Sciex Mouse tissues_Mouse_Kidney_pos%1427	47	71.07169:106 71.08469:86 72.40684:15 81.07087:69 83.08726:52 85.10383:69 86.09776:593 87.15505:35 95.07973:17 95.08383:52 98.97802:69 98.98221:93 103.79021:52 104.10764:1735 104.60478:52 105.70064:35 109.09422:52 123.11449:17 124.99519:415 126.48919:35 129.96707:15 140.05728:15 163.00349:17 163.01424:87 166.06346:174 167.94472:35 174.34393:15 181.02695:86 184.07196:4069 184.37463:35 184.89679:34 185.11424:35 186.33746:35 187.37845:35 199.02658:17 237.22171:15 239.2218:34 258.11169:125 283.25302:34 312.2952:17 313.26251:245 419.25275:113 478.32373:432 479.54529:35 481.04211:35 487.59143:15 496.34171:1108
LPC 16:1/0:0	5.642983	494.3209	[M+H]+	Positive	C24H48NO7P	LPC	LFUDDCMNKWEORN-KHPPLWFENA-N	CCCCCC\C=C/CCCCCCCC(=O)OCC(O)COP([O-])(=O)OCC[N+](C)(C)C	5_RIKEN IMS Sciex Mouse tissues_Mouse_Kidney_pos%1421	15	86.10068:23 97.10094:5 104.11085:29 107.08971:5 125.00339:29 166.06023:6 168.50171:5 184.07617:60 225.12003:5 311.2605:6 372.00006:5 476.28354:6 476.30496:12 494.31015:17 494.34134:23
LPC 17:0/0:0	6.475928	510.3552	[M+H]+	Positive	C25H52NO7P	LPC	SRRQPVVYXBTRQK-UHFFFAOYNA-N	CCCCCCCCCCCCCCCCC(=O)OCC(O)COP([O-])(=O)OCC[N+](C)(C)C	5_RIKEN IMS Sciex Mouse tissues_Mouse_Kidney_pos%1479	15	86.09783:43 104.09772:9 104.1063:112 107.03577:7 124.99843:43 127.29659:7 166.05998:9 184.07591:76 189.98505:7 258.10287:9 327.27689:9 492.35077:43 510.3244:9 510.3371:45 510.34976:44
LPC 18:0/0:0	6.773686	524.3744	[M+H]+	Positive	C26H54NO7P	LPC	IHNKQIMGVNPMTC-UHFFFAOYNA-N	CCCCCCCCCCCCCCCCCC(=O)OCC(O)COP([O-])(=O)OCC[N+](C)(C)C	5_RIKEN IMS Sciex Mouse tissues_Mouse_Kidney_pos%1524	36	71.07402:88 81.07336:35 86.09641:391 89.08632:15 97.10886:17 98.98356:86 104.1076:722 104.63199:35 104.72526:35 124.98573:17 124.99827:205 163.01596:86 166.04892:52 166.05797:145 170.72224:15 181.02498:52 183.50909:86 184.07188:2345 184.42406:35 187.45708:35 187.9509:35 196.08153:15 230.47258:15 240.09665:52 258.11157:93 311.29211:52 340.24811:17 341.31738:157 356.52649:15 447.26434:17 447.28214:86 447.3118:34 504.77563:17 506.37442:311 524.37836:565 524.4458:69
LPC O-18:1	6.548361	508.3767	[M+H]+	Positive	C26H54NO6P	EtherLPC	XWYSLMAMRKYUFH-SEYXRHQNNA-N	CCCCCCCC\C=C/CCCCCCCCOCC(O)COP([O-])(=O)OCC[N+](C)(C)C	5_RIKEN IMS Sciex Mouse tissues_Mouse_Kidney_pos%1470	9	75.04766:5 86.10046:12 104.09776:6 104.10634:46 107.61988:5 125.00317:29 166.06363:6 184.06836:29 508.3779:30
LPC 18:1/0:0	6.282739	522.36	[M+H]+	Positive	C26H52NO7P	LPC	YAMUFBLWGFFICM-SEYXRHQNNA-N	CCCCCCCC\C=C/CCCCCCCC(=O)OCC(O)COP([O-])(=O)OCC[N+](C)(C)C	5_RIKEN IMS Sciex Mouse tissues_Mouse_Kidney_pos%1515	19	84.82085:15 86.09918:115 95.08671:15 98.97816:35 104.1078:203 108.71824:15 124.99066:52 125.00008:88 151.15358:15 163.01805:35 166.06731:87 173.07433:15 184.06842:372 240.09709:17 258.08499:34 339.30774:35 504.31027:17 504.3418:99 522.34509:177
LPC 18:2	5.735983	520.3422	[M+H]+	Positive	C26H50NO7P	LPC	SPJFYYJXNPEZDW-UTJQPWESNA-N	CCCCC\C=C/C\C=C/CCCCCCCC(=O)OCC(O)COP([O-])(=O)OCC[N+](C)(C)C	5_RIKEN IMS Sciex Mouse tissues_Mouse_Kidney_pos%1506	15	71.07297:69 86.09787:168 88.03986:15 98.98513:86 124.6115:17 124.9985:94 158.34445:15 166.05464:34 166.06369:92 183.50563:35 184.07413:660 273.09515:15 502.34381:34 520.33417:52 520.35016:69
LPC 18:2/0:0	5.8538	520.342	[M+H]+	Positive	C26H50NO7P	LPC	SPJFYYJXNPEZDW-UTJQPWESNA-N	CCCCC\C=C/C\C=C/CCCCCCCC(=O)OCC(O)COP([O-])(=O)OCC[N+](C)(C)C	5_RIKEN IMS Sciex Mouse tissues_Mouse_Kidney_pos%1505	40	71.07437:26 80.97273:9 81.07499:26 86.09679:83 87.31126:9 95.08282:26 100.81744:7 104.10658:174 104.53201:9 106.10366:9 107.08247:9 109.10484:9 116.1605:7 121.09868:9 124.99714:64 130.00104:7 161.12926:9 163.01286:26 164.29565:7 166.06749:44 173.93906:7 183.50391:26 184.06479:431 186.51407:9 187.85529:9 189.16466:9 193.87114:7 199.03889:17 240.08853:9 258.10541:43 294.36432:7 319.27625:9 337.26999:45 351.29001:7 443.22858:17 502.29019:9 502.32477:69 502.34677:58 511.66238:7 520.33392:153
LPC 19:0/0:0	7.051439	538.3893	[M+H]+	Positive	C27H56NO7P	LPC	WYIMORDZGCUBAA-UHFFFAOYNA-N	CCCCCCCCCCCCCCCCCCC(=O)OCC(O)COP([O-])(=O)OCC[N+](C)(C)C	5_RIKEN IMS Sciex Mouse tissues_Mouse_Kidney_pos%1565	14	86.09789:26 104.11066:34 124.99695:9 184.06273:9 184.07225:47 223.05624:7 281.04846:9 283.05051:17 299.05811:7 355.30746:9 417.01938:7 505.09491:9 520.35022:9 538.37097:26
LPC 20:0/0:0	7.317089	552.4003	[M+H]+	Positive	C28H58NO7P	LPC	UATOAILWGVYRQS-UHFFFAOYNA-N	CCCCCCCCCCCCCCCCCCCC(=O)OCC(O)COP([O-])(=O)OCC[N+](C)(C)C	5_RIKEN IMS Sciex Mouse tissues_Mouse_Kidney_pos%1619	12	73.8364:15 86.09393:34 104.10774:86 125.00316:17 184.07217:94 223.06245:15 339.32065:15 369.34323:17 411.35941:69 534.43738:17 552.3819:34 552.41156:86
LPC 20:1	6.846094	550.3856	[M+H]+	Positive	C28H56NO7P	LPC	YYSFWGQAKJTHRE-SEYXRHQNNA-N	CCCCCCCC\C=C/CCCCCCCCCC(=O)OCC(O)COP([O-])(=O)OCC[N+](C)(C)C	5_RIKEN IMS Sciex Mouse tissues_Mouse_Kidney_pos%1611	6	86.09529:17 184.0571:17 184.07042:94 378.26968:15 532.37128:17 550.38666:52
LPC 20:2/0:0	6.455847	548.3672	[M+H]+	Positive	C28H54NO7P	LPC	YYQVCMMXPIJVHY-UTJQPWESNA-N	CCCCC\C=C/C\C=C/CCCCCCCCCC(=O)OCC(O)COP([O-])(=O)OCC[N+](C)(C)C	5_RIKEN IMS Sciex Mouse tissues_Mouse_Kidney_pos%1602	8	86.10181:9 104.10355:26 166.08365:9 184.0666:43 258.12119:7 451.37378:7 530.3183:9 548.37469:26
LPC 20:3	5.977128	546.3564	[M+H]+	Positive	C28H52NO7P	LPC	XUDGAAFUMTTZCO-QNEBEIHSNA-N	CC\C=C/C\C=C/C\C=C/CCCCCCCCCC(=O)OCC(O)COP([O-])(=O)OCC[N+](C)(C)C	5_RIKEN IMS Sciex Mouse tissues_Mouse_Kidney_pos%1591	9	71.06954:9 86.09671:43 98.9825:9 104.11081:17 124.99869:43 184.07249:138 258.09665:7 528.35699:9 546.3573:17
LPC 20:4	5.711317	544.3427	[M+H]+	Positive	C28H50NO7P	LPC	GOMVPVRDBLLHQC-DOFZRALJNA-N	CC\C=C/C\C=C/C\C=C/C\C=C/CCCCCCC(=O)OCC(O)COP([O-])(=O)OCC[N+](C)(C)C	5_RIKEN IMS Sciex Mouse tissues_Mouse_Kidney_pos%1583	12	86.08878:17 86.09789:105 98.98097:17 104.10065:35 124.99851:129 141.06844:15 166.05647:52 184.07222:650 481.58423:15 526.34009:52 544.33569:69 544.36188:52
LPC 20:5	5.326233	542.3184	[M+H]+	Positive	C28H48NO7P	LPC	PDIGSOAOQOXRDU-WMPRHZDHNA-N	CC\C=C/C\C=C/C\C=C/C\C=C/C\C=C/CCCC(=O)OCC(O)COP([O-])(=O)OCC[N+](C)(C)C	5_RIKEN IMS Sciex Mouse tissues_Mouse_Kidney_pos%1576	12	86.09692:51 104.10386:9 112.29809:7 125.00202:44 138.01559:7 168.4856:7 183.50038:9 184.07455:188 185.79295:9 187.75177:7 458.27719:7 542.28668:9
LPC 22:0	7.791861	580.4374	[M+H]+	Positive	C30H62NO7P	LPC	UIINDYGXBHJQHX-UHFFFAOYNA-N	CCCCCCCCCCCCCCCCCCCCCC(=O)OCC(O)COP([O-])(=O)OCC[N+](C)(C)C	5_RIKEN IMS Sciex Mouse tissues_Mouse_Kidney_pos%1701	3	105.61011:15 184.07816:88 580.42059:17
LPC 22:5	5.856247	570.3582	[M+H]+	Positive	C30H52NO7P	LPC	BIEOSECQPGGZMF-WMPRHZDHNA-N	CC\C=C/C\C=C/C\C=C/C\C=C/C\C=C/CCCCCC(=O)OCC(O)COP([O-])(=O)OCC[N+](C)(C)C	5_RIKEN IMS Sciex Mouse tissues_Mouse_Kidney_pos%1658	11	86.09257:17 104.1048:17 124.99835:17 166.06531:17 181.03642:7 184.07201:97 186.62286:9 335.20969:7 387.28238:9 552.32849:9 570.34399:26
LPC 22:6	5.675122	568.3439	[M+H]+	Positive	C30H50NO7P	LPC	LSOWKZULVQWMLY-WSDBEMKQNA-N	CC\C=C/C\C=C/C\C=C/C\C=C/C\C=C/C\C=C/CCC(=O)OCC(O)COP([O-])(=O)OCC[N+](C)(C)C	5_RIKEN IMS Sciex Mouse tissues_Mouse_Kidney_pos%1650	19	71.07534:52 86.09399:129 93.06808:15 104.10209:52 104.10925:69 125.00011:180 163.01633:17 166.05653:69 183.49812:52 184.0704:1257 185.51933:35 187.63037:35 188.36685:35 385.28467:35 550.30432:17 550.33722:69 550.37018:34 568.33051:125 568.36731:69
LPC 24:0	8.222778	608.4686	[M+H]+	Positive	C32H66NO7P	LPC	SKJMUADLQLZAGH-UHFFFAOYNA-N	CCCCCCCCCCCCCCCCCCCCCCCC(=O)OCC(O)COP([O-])(=O)OCC[N+](C)(C)C	5_RIKEN IMS Sciex Mouse tissues_Mouse_Kidney_pos%1799	5	166.0638:15 184.07805:69 428.97528:15 590.4682:34 608.46759:34
LPC 24:1	7.809834	606.4519	[M+H]+	Positive	C32H64NO7P	LPC	KXOHZVXBUOQTTL-PFONDFGANA-N	CCCCCCCCCC\C=C/CCCCCCCCCCCC(=O)OCC(O)COP([O-])(=O)OCC[N+](C)(C)C	5_RIKEN IMS Sciex Mouse tissues_Mouse_Kidney_pos%1795	5	184.05322:17 184.06845:52 558.55554:15 606.40613:17 606.45099:52
LPC 26:0/0:0	8.744416	636.4912	[M+H]+	Positive	C34H70NO7P	LPC	WSDKRPCAPHRNNZ-UHFFFAOYNA-N	CCCCCCCCCCCCCCCCCCCCCCCCCC(=O)OCC(O)COP([O-])(=O)OCC[N+](C)(C)C	5_RIKEN IMS Sciex Mouse tissues_Mouse_Kidney_pos%1938	4	104.10802:35 184.07262:86 618.4967:52 636.49048:52
LPE 16:0	6.222225	454.2952	[M+H]+	Positive	C21H44NO7P	LPE	YVYMBNSKXOXSKW-UHFFFAOYNA-N	CCCCCCCCCCCCCCCC(=O)OCC(O)COP(O)(=O)OCCN	5_RIKEN IMS Sciex Mouse tissues_Mouse_Kidney_pos%1214	19	71.08484:35 77.13227:15 85.10013:35 89.06272:15 95.08404:52 109.09886:17 113.12864:15 124.01742:35 151.13477:15 173.01361:15 221.22119:15 257.26358:17 282.27502:92 282.29858:34 313.2757:199 314.77679:17 323.74768:15 393.24271:52 454.27194:35
LPE 16:1	5.70145	452.2735	[M+H]+	Positive	C21H42NO7P	LPE	DSOWUEHXZJUNID-FPLPWBNLNA-N	CCCCCC\C=C/CCCCCCCC(=O)OCC(O)COP(O)(=O)OCCN	5_RIKEN IMS Sciex Mouse tissues_Mouse_Kidney_pos%1189	3	109.06359:15 155.06323:17 311.24561:17
LPE O-16:1	6.488011	438.2993	[M+H]+	Positive	C21H44NO6P	EtherLPE	RRTPYUGIBQLEDN-FPLPWBNLNA-N	CCCCCC\C=C/CCCCCCCCOCC(O)COP(O)(=O)OCCN	5_RIKEN IMS Sciex Mouse tissues_Mouse_Kidney_pos%1106	6	266.28055:114 272.12979:17 284.29318:86 364.24298:17 364.25369:35 438.31491:35
LPE 17:0	6.544361	468.3105	[M+H]+	Positive	C22H46NO7P	LPE	RVNBVQKDPQVSOY-UHFFFAOYNA-N	CCCCCCCCCCCCCCCCC(=O)OCC(O)COP(O)(=O)OCCN	5_RIKEN IMS Sciex Mouse tissues_Mouse_Kidney_pos%1337	6	80.05889:5 133.08263:6 184.07977:5 327.28201:6 327.29471:17 408.2901:5
LPE 18:0	6.838039	482.3269	[M+H]+	Positive	C23H48NO7P	LPE	BBYWOYAFBUOUFP-UHFFFAOYNA-N	CCCCCCCCCCCCCCCCCC(=O)OCC(O)COP(O)(=O)OCCN	5_RIKEN IMS Sciex Mouse tissues_Mouse_Kidney_pos%1378	37	71.08475:37 81.0722:29 83.0835:29 85.09872:107 89.4137:5 95.08665:33 97.09654:17 98.98508:31 99.12048:12 103.06432:6 109.09724:23 111.11481:17 117.08865:6 123.10993:17 123.11927:23 124.01568:12 135.11916:6 142.02777:17 151.14833:12 155.00731:44 167.17876:6 173.01889:23 183.21309:5 198.04463:12 216.05734:29 267.25369:6 267.26746:23 285.27969:23 310.32083:65 340.24341:17 341.30228:354 342.90277:12 343.90073:12 421.26852:36 464.29465:17 482.31064:6 482.34146:12
LPE 18:1	6.351155	480.3058	[M+H]+	Positive	C23H46NO7P	LPE	PYVRVRFVLRNJLY-KTKRTIGZNA-N	CCCCCCCC\C=C/CCCCCCCC(=O)OCC(O)COP(O)(=O)OCCN	5_RIKEN IMS Sciex Mouse tissues_Mouse_Kidney_pos%1371	21	93.06798:17 93.06933:17 98.98366:35 109.09575:17 121.09991:17 135.1077:17 135.11748:35 142.02438:17 155.00375:17 155.01424:34 165.15933:17 207.03969:15 247.24672:35 265.26038:34 267.17795:17 308.29572:69 308.30557:88 339.27905:183 357.0752:15 462.29007:17 480.31055:17
LPE O-18:1	7.075605	466.3311	[M+H]+	Positive	C23H48NO6P	EtherLPE	CDONWGCJDDHTLP-KTKRTIGZNA-N	CCCCCCCC\C=C/CCCCCCCCOCC(O)COP(O)(=O)OCCN	5_RIKEN IMS Sciex Mouse tissues_Mouse_Kidney_pos%1324	9	132.04266:7 294.28946:9 294.31592:78 303.3685:7 312.32266:34 327.00037:7 392.27756:9 448.30063:9 466.29425:9
LPE 18:2	5.798878	478.2937	[M+H]+	Positive	C23H44NO7P	LPE	DBHKHNGBVGWQJE-HZJYTTRNNA-N	CCCCC\C=C/C\C=C/CCCCCCCC(=O)OCC(O)COP(O)(=O)OCCN	5_RIKEN IMS Sciex Mouse tissues_Mouse_Kidney_pos%1363	10	71.04585:15 81.07106:34 93.06815:17 105.06596:15 135.10956:15 207.1692:15 306.25818:17 337.25476:17 337.2702:104 337.29083:88
LPE 18:2	5.929783	478.2948	[M+H]+	Positive	C23H44NO7P	LPE	DBHKHNGBVGWQJE-HZJYTTRNNA-N	CCCCC\C=C/C\C=C/CCCCCCCC(=O)OCC(O)COP(O)(=O)OCCN	5_RIKEN IMS Sciex Mouse tissues_Mouse_Kidney_pos%1364	4	79.04955:15 216.0639:15 306.28531:17 337.2626:35
LPE O-18:2	6.596611	464.3135	[M+H]+	Positive	C23H46NO6P	EtherLPE	DBVHWKABURKXNY-HZJYTTRNNA-N	CCCCC\C=C/C\C=C/CCCCCCCCOCC(O)COP(O)(=O)OCCN	5_RIKEN IMS Sciex Mouse tissues_Mouse_Kidney_pos%1312	12	84.076:6 142.02298:5 155.01802:5 198.0627:5 265.42307:5 292.28687:29 310.29413:6 310.32132:17 343.00458:6 366.33377:5 429.10028:6 464.33163:12
LPE O-18:3	6.194311	462.2996	[M+H]+	Positive	C23H44NO6P	EtherLPE	WGYJVKYUUAEBMJ-PDBXOOCHNA-N	CC\C=C/C\C=C/C\C=C/CCCCCCCCOCC(O)COP(O)(=O)OCCN	5_RIKEN IMS Sciex Mouse tissues_Mouse_Kidney_pos%1302	8	121.09859:15 147.06087:52 163.14:15 267.00882:15 290.28821:52 308.31107:17 324.99039:35 341.02045:52
LPE 20:4	5.783781	502.2954	[M+H]+	Positive	C25H44NO7P	LPE	JPNPIRVRGLGTRE-LTKCOYKYNA-N	CC\C=C/C\C=C/C\C=C/C\C=C/CCCCCCC(=O)OCC(O)COP(O)(=O)OCCN	5_RIKEN IMS Sciex Mouse tissues_Mouse_Kidney_pos%1444	26	77.03978:17 81.06963:52 91.05625:34 93.06796:52 95.07839:34 105.06289:17 105.06577:34 117.06279:17 119.08656:52 124.06873:15 129.05101:34 131.07748:35 133.10194:52 143.08598:15 145.09605:35 157.10611:35 161.13426:35 171.10194:17 175.11894:15 197.11607:15 203.17932:34 269.21521:17 269.229:52 287.23721:17 361.26675:113 361.30142:52
LPE 20:5	5.398058	500.2755	[M+H]+	Positive	C25H42NO7P	LPE	KCWGBXXAJHVZNN-JLNKQSITNA-N	CC\C=C/C\C=C/C\C=C/C\C=C/C\C=C/CCCC(=O)OCC(O)COP(O)(=O)OCCN	5_RIKEN IMS Sciex Mouse tissues_Mouse_Kidney_pos%1440	49	77.03614:12 77.04107:12 79.05439:32 81.07221:33 91.0523:34 91.53739:5 93.07072:30 95.08666:31 97.06754:6 98.98231:5 105.06296:17 107.08512:29 109.09872:12 116.71261:6 117.06741:23 119.08205:29 121.10151:17 129.05428:29 131.07756:11 131.08238:29 133.10365:31 135.11755:12 141.0717:5 143.08607:17 145.1012:30 147.12192:17 149.09837:17 155.08241:12 157.09213:12 157.10443:17 159.12009:29 161.13078:12 165.08733:5 169.0955:12 171.11304:17 173.1333:12 187.15027:17 197.11815:6 199.14354:6 201.16936:12 213.16461:12 251.16109:5 267.21478:17 313.26782:5 328.26215:17 358.14951:6 359.25183:55 359.29437:17 500.30261:6
LPE 22:6	5.747536	526.2943	[M+H]+	Positive	C27H44NO7P	LPE	XEVRBOQZSXWGQO-KUBAVDMBNA-N	CC\C=C/C\C=C/C\C=C/C\C=C/C\C=C/C\C=C/CCC(=O)OCC(O)COP(O)(=O)OCCN	5_RIKEN IMS Sciex Mouse tissues_Mouse_Kidney_pos%1527	61	77.03269:9 77.03638:26 79.05713:54 81.06993:47 83.86922:7 91.05389:68 93.06962:53 95.08554:34 97.06226:9 98.97977:7 105.06895:95 107.08247:43 109.06236:9 109.09898:26 115.04916:9 117.06767:43 119.08841:45 121.0925:17 123.11797:9 127.05171:9 129.06248:17 130.073:26 131.08745:46 133.10551:43 135.08519:26 135.11453:26 137.09099:9 143.08128:17 145.09807:44 147.07623:17 147.12045:50 149.05922:9 152.06554:7 155.07741:17 157.10115:26 159.12033:26 161.09186:9 161.13637:17 163.10597:9 169.09938:17 171.11327:17 179.08525:9 181.10095:17 185.10321:9 187.1102:17 189.12607:17 197.12624:9 199.10814:17 201.16161:9 209.12779:9 225.15793:9 261.15607:7 309.20285:7 354.26129:17 354.28241:34 384.03284:9 385.25958:217 385.29538:173 385.32291:17 387.15857:9 503.99518:7
MG 18:0	7.374112	376.3461	[M+NH4]+	Positive	C21H42O4	MG	VBICKXHEKHSIBG-UHFFFAOYNA-N	CCCCCCCCCCCCCCCCCC(=O)OCC(O)CO	5_RIKEN IMS Sciex Mouse tissues_Mouse_Kidney_pos%809	16	71.08623:88 75.04427:15 81.0725:69 83.08891:17 85.10033:69 95.08013:17 95.0856:86 97.10101:52 99.11662:15 109.10052:34 123.11028:17 131.10521:15 201.19162:15 267.28625:17 285.27542:35 341.30795:86
MG 18:1	6.894428	374.3226	[M+NH4]+	Positive	C21H40O4	MG	RZRNAYUHWVFMIP-KTKRTIGZNA-N	CCCCCCCC\C=C/CCCCCCCC(=O)OCC(O)CO	5_RIKEN IMS Sciex Mouse tissues_Mouse_Kidney_pos%802	23	79.05322:34 81.0685:69 83.08614:87 87.04396:17 88.8418:15 93.07216:52 95.08264:69 97.10078:69 109.09296:17 109.09442:34 121.09235:17 121.10315:69 125.09892:17 135.12091:86 139.14285:17 149.13445:52 153.04585:15 191.17206:17 205.20163:15 247.23599:86 250.05782:15 265.24698:52 339.28976:69
MG 18:2	6.435739	372.3143	[M+NH4]+	Positive	C21H38O4	MG	WECGLUPZRHILCT-HZJYTTRNNA-N	CCCCC\C=C/C\C=C/CCCCCCCC(=O)OCC(O)CO	5_RIKEN IMS Sciex Mouse tissues_Mouse_Kidney_pos%795	19	75.04642:15 79.05938:35 81.06843:91 83.08223:35 85.10004:17 93.06939:35 95.08394:88 101.30925:15 119.079:17 123.10998:34 131.08241:17 131.08401:17 133.11662:17 137.13675:35 151.15184:15 165.17207:17 177.174:15 221.23973:15 337.26999:35
Unknown	8.319096	678.5082	[M+H]+	Positive	null	null	null	null	5_RIKEN IMS Sciex Mouse tissues_Mouse_Kidney_pos%2154	3	86.09525:15 184.07027:93 678.52637:34
PC 14:0_16:0	8.851711	706.541	[M+H]+	Positive	C38H76NO8P	PC	RFVFQQWKPSOBED-UHFFFAOYNA-N	CCCCCCCCCCCCCCCC(=O)OC(COC(=O)CCCCCCCCCCCCC)COP([O-])(=O)OCC[N+](C)(C)C	5_RIKEN IMS Sciex Mouse tissues_Mouse_Kidney_pos%2326	14	73.08033:15 86.09913:86 104.1106:35 125.00001:87 128.68011:15 183.50745:34 184.07024:808 185.04001:34 185.07625:93 186.08119:94 187.08308:34 468.31348:35 496.32657:17 706.5224:252
Unknown	9.254404	692.5607	[M+H]+	Positive	null	null	null	null	5_RIKEN IMS Sciex Mouse tissues_Mouse_Kidney_pos%2237	5	124.99226:34 184.06659:391 509.47949:17 690.44446:17 692.55402:94
Unknown	8.925392	690.5314	[M+H]+	Positive	null	null	null	null	5_RIKEN IMS Sciex Mouse tissues_Mouse_Kidney_pos%2221	2	184.06863:409 690.51007:52
Unknown	8.922941	690.5472	[M+H]+	Positive	null	null	null	null	5_RIKEN IMS Sciex Mouse tissues_Mouse_Kidney_pos%2222	6	166.06375:15 184.07228:203 507.49649:15 639.50403:15 690.53638:69 690.56219:52
PC 15:0_16:0	9.182814	720.5566	[M+H]+	Positive	C39H78NO8P	PC	LLHISNQVRRYJGL-UHFFFAOYNA-N	CCCCCCCCCCCCCCCC(=O)OC(COC(=O)CCCCCCCCCCCCCC)COP([O-])(=O)OCC[N+](C)(C)C	5_RIKEN IMS Sciex Mouse tissues_Mouse_Kidney_pos%2412	18	80.96751:17 86.09141:34 86.09662:94 104.10927:35 125.00012:92 144.29155:15 183.49622:52 183.51331:69 184.0723:1494 184.66643:35 185.80788:35 186.91064:35 464.30411:17 482.3172:52 496.33942:52 575.72308:17 720.54492:402 720.59387:250
Unknown	9.666901	706.567	[M+H]+	Positive	null	null	null	null	5_RIKEN IMS Sciex Mouse tissues_Mouse_Kidney_pos%2329	4	166.06557:17 184.0723:123 663.56641:15 706.56769:90
PC 16:0_16:0	9.561995	734.5722	[M+H]+	Positive	C40H80NO8P	PC	KILNVBDSWZSGLL-UHFFFAOYNA-N	CCCCCCCCCCCCCCCC(=O)OCC(COP([O-])(=O)OCC[N+](C)(C)C)OC(=O)CCCCCCCCCCCCCCC	5_RIKEN IMS Sciex Mouse tissues_Mouse_Kidney_pos%2503	181	71.07428:180 71.08255:34 80.97389:88 85.10535:52 85.83012:35 86.09798:1133 86.47839:35 87.63382:35 95.08543:35 98.98104:205 104.10501:197 124.61156:34 124.99698:1101 125.27152:35 163.01624:34 166.05824:258 181.0177:35 183.50937:627 183.55118:69 183.85912:69 183.97894:52 184.07025:73515 184.3215:34 184.46243:34 184.55768:52 184.62056:52 184.66058:52 184.68155:52 184.70631:69 184.75208:120 184.77876:150 184.7921:217 184.82642:196 184.84358:241 184.86455:238 184.88171:278 184.90651:155 184.92749:142 184.95038:162 184.97899:148 184.99997:87 185.04384:128 185.08391:91 185.09535:172 185.11635:113 185.14114:93 185.17551:103 185.21748:104 185.24994:157 185.26903:99 185.29575:69 185.31293:86 185.34157:86 185.3683:69 185.38358:94 185.4084:180 185.42177:69 185.44852:101 185.50581:86 185.52109:86 185.54974:94 185.56694:115 185.58604:91 185.64528:109 185.69687:190 185.71408:69 185.72363:69 185.73892:69 185.76186:86 185.77524:90 185.81348:128 185.84789:86 185.88229:170 185.90524:90 185.9435:86 185.97409:86 185.9913:86 186.01617:155 186.05252:87 186.0793:86 186.09843:102 186.11565:112 186.16348:86 186.20558:86 186.25726:69 186.29745:86 186.31659:101 186.34531:86 186.36255:89 186.397:87 186.41232:69 186.44296:69 186.47169:86 186.51382:102 186.56746:52 186.58853:90 186.64409:86 186.67667:69 186.68816:69 186.72841:86 186.7399:52 186.79356:69 186.81273:69 186.88942:86 186.94502:86 187.0083:69 187.03516:52 187.08311:69 187.10422:69 187.13107:52 187.1541:89 187.18478:86 187.24043:69 187.27115:69 187.32104:86 187.39207:112 187.43816:69 187.55338:69 187.59947:52 187.63597:133 187.65518:69 187.67439:86 187.75317:86 187.80699:52 187.87234:34 187.89734:52 187.94154:86 187.96078:86 187.97617:69 188.00885:52 188.08385:34 188.1127:69 188.15695:52 188.23006:69 188.27238:69 188.41096:69 188.45909:52 188.50339:69 188.54959:52 188.57271:52 188.69984:69 189.05255:34 189.19528:52 189.26666:52 189.35542:34 189.40753:52 189.43456:52 189.58322:52 189.73:34 189.82468:34 190.10495:34 190.1707:69 190.21326:34 190.88503:34 191.38332:52 193.075:52 193.19778:52 193.36742:35 194.60777:35 195.76379:35 199.32564:35 239.22845:17 257.24509:35 264.27454:34 313.27002:95 419.25845:89 422.28772:34 478.33282:203 478.68561:35 494.79614:52 496.35406:397 548.09766:15 551.48145:162 551.50775:329 732.28351:262 732.34802:69 733.28198:35 733.79858:52 734.0835:52 734.20514:52 734.56238:21720
Unknown	10.11521	720.5942	[M+H]+	Positive	null	null	null	null	5_RIKEN IMS Sciex Mouse tissues_Mouse_Kidney_pos%2414	17	86.08879:17 86.0966:189 104.10783:69 124.99856:89 127.14802:15 166.05475:34 183.52475:52 184.07233:2114 184.73508:35 185.15849:35 186.19427:35 189.62782:35 478.30945:17 482.35132:52 537.50934:17 688.0072:15 720.59802:512
PC 16:0_16:1	8.9562	732.5588	[M+H]+	Positive	C40H78NO8P	PC	QIBZFHLFHCIUOT-ZPHPHTNENA-N	CCCCCCCCCCCCCCCC(=O)OCC(COP([O-])(=O)OCC[N+](C)(C)C)OC(=O)CCCCCCC\C=C/CCCCCC	5_RIKEN IMS Sciex Mouse tissues_Mouse_Kidney_pos%2490	42	71.0732:91 86.09681:177 98.98537:87 98.99236:34 104.10803:87 121.10026:15 124.99717:292 165.60518:17 166.06572:93 183.49826:110 183.51155:173 184.05722:62 184.07245:9365 184.32559:35 184.66086:69 184.8248:52 185.19678:52 185.42587:34 185.67041:52 185.94377:35 186.28052:35 186.46623:52 186.85712:52 186.976:52 188.09184:35 188.99693:35 190.52896:35 419.26196:35 476.28986:17 476.31741:52 478.31821:52 478.34888:52 489.1727:15 494.30725:87 494.36337:34 496.33609:69 546.99255:17 549.46851:69 549.49481:52 730.17987:17 730.26703:86 732.55029:2629
Unknown	9.3539	718.5623	[M+H]+	Positive	null	null	null	null	5_RIKEN IMS Sciex Mouse tissues_Mouse_Kidney_pos%2401	10	73.40224:15 86.09939:90 104.11658:17 124.9987:52 183.51151:35 184.0743:478 577.48724:52 577.51758:86 716.34149:15 718.59161:205
Unknown	10.0246	718.5743	[M+H]+	Positive	null	null	null	null	5_RIKEN IMS Sciex Mouse tissues_Mouse_Kidney_pos%2402	7	86.4913:15 125.00162:35 184.0665:214 480.36627:17 577.54144:52 603.53351:17 718.57715:105
PC 14:0_18:2	8.549117	730.5438	[M+H]+	Positive	C40H76NO8P	PC	IWXJKHSPEQSQMD-YPRCPECBNA-N	CCCCCCCCCCCCCC(=O)OCC(COP([O-])(=O)OCC[N+](C)(C)C)OC(=O)CCCCCCC\C=C/C\C=C/CCCCC	5_RIKEN IMS Sciex Mouse tissues_Mouse_Kidney_pos%2478	12	86.09669:69 104.10936:17 125.00336:90 166.07292:35 183.53435:35 184.07243:797 185.47552:35 187.19852:35 468.27771:17 502.35376:17 730.52203:387 730.5675:347
Unknown	8.879705	716.553	[M+H]+	Positive	null	null	null	null	5_RIKEN IMS Sciex Mouse tissues_Mouse_Kidney_pos%2386	8	99.11366:15 125.00178:35 184.06673:199 191.49811:15 551.46985:15 575.5116:35 714.32104:15 716.55682:127
Unknown	8.268967	728.5096	[M+H]+	Positive	null	null	null	null	5_RIKEN IMS Sciex Mouse tissues_Mouse_Kidney_pos%2459	3	184.06831:86 466.28458:15 728.50824:34
Unknown	10.00797	748.5859	[M+H]+	Positive	null	null	null	null	5_RIKEN IMS Sciex Mouse tissues_Mouse_Kidney_pos%2595	12	71.08482:17 86.09139:52 120.74535:15 124.99854:52 184.07039:753 185.08023:35 187.26553:35 510.3725:35 643.52155:15 748.55725:106 748.56879:220 748.67621:69
PC 16:0_17:0	9.104636	748.5854	[M+H]+	Positive	C41H82NO8P	PC	CNHYMCCAIZQMPA-UHFFFAOYNA-N	CCCCCCCCCCCCCCCCC(=O)OC(COC(=O)CCCCCCCCCCCCCCC)COP([O-])(=O)OCC[N+](C)(C)C	5_RIKEN IMS Sciex Mouse tissues_Mouse_Kidney_pos%2594	17	71.07671:35 81.07497:15 86.09677:87 104.10941:52 117.40932:15 125.00182:87 145.10649:15 184.07806:962 184.83424:35 185.96281:35 361.28558:35 379.74094:15 478.33331:15 510.34027:35 607.52594:35 748.55237:234 748.58691:389
Unknown	9.298058	746.5638	[M+H]+	Positive	null	null	null	null	5_RIKEN IMS Sciex Mouse tissues_Mouse_Kidney_pos%2582	18	71.07301:15 86.09531:69 124.99229:17 124.99699:86 166.0511:17 183.50002:17 184.06659:649 184.94861:35 264.26346:15 362.22208:17 362.24344:52 385.26807:17 385.27631:35 478.3215:17 575.48419:17 575.49768:35 734.57928:15 746.54407:226
Unknown	8.634247	746.5719	[M+H]+	Positive	null	null	null	null	5_RIKEN IMS Sciex Mouse tissues_Mouse_Kidney_pos%2584	2	184.06848:104 746.60522:52
Unknown	8.82651	744.5498	[M+H]+	Positive	null	null	null	null	5_RIKEN IMS Sciex Mouse tissues_Mouse_Kidney_pos%2566	11	86.09032:34 86.09683:69 104.10662:35 123.1196:15 125.00034:86 166.06937:17 183.5002:52 184.06868:574 520.34381:35 744.51788:175 744.56:233
PC 16:0_18:0	10.51815	762.6065	[M+H]+	Positive	C42H84NO8P	PC	PZNPLUBHRSSFHT-UHFFFAOYNA-N	CCCCCCCCCCCCCCCCCC(=O)OC(COC(=O)CCCCCCCCCCCCCCC)COP([O-])(=O)OCC[N+](C)(C)C	5_RIKEN IMS Sciex Mouse tissues_Mouse_Kidney_pos%2728	29	71.07412:86 86.09393:133 92.37254:15 98.98648:52 104.10631:69 124.99687:191 147.02156:15 166.05458:34 166.06905:86 182.08725:15 183.50366:89 184.07405:4184 185.08389:52 185.25183:52 185.41031:34 185.6319:52 186.1673:35 187.55721:35 190.07401:35 469.19708:15 478.3273:69 496.33286:34 506.34991:52 506.37518:98 524.36627:86 579.54169:52 760.12769:34 760.19342:52 762.60431:1315
Unknown	11.28687	748.6191	[M+H]+	Positive	null	null	null	null	5_RIKEN IMS Sciex Mouse tissues_Mouse_Kidney_pos%2596	9	86.0966:23 98.98238:5 124.99384:6 124.99698:12 183.50191:17 184.06657:143 565.56537:6 748.59943:41 748.62628:46
PC 16:0_18:1	9.670119	760.5927	[M+H]+	Positive	C42H82NO8P	PC	WTJKGGKOPKCXLL-MRCUWXFGNA-N	CCCCCCCCCCCCCCCC(=O)OCC(COP([O-])(=O)OCC[N+](C)(C)C)OC(=O)CCCCCCC\C=C/CCCCCCCC	5_RIKEN IMS Sciex Mouse tissues_Mouse_Kidney_pos%2696	154	70.06564:86 71.07175:144 80.97121:86 86.09653:807 87.45128:35 95.08255:35 98.97951:143 104.10487:163 109.09725:35 123.0617:17 124.61928:52 125.00001:870 125.52898:35 126.60763:35 131.34904:15 166.05818:275 168.73276:35 181.03088:35 183.50745:515 183.56445:52 183.92946:52 184.07213:59012 184.58243:52 184.6758:52 184.70439:52 184.73108:86 184.74632:96 184.77492:88 184.79018:175 184.85118:205 184.90457:213 184.92174:187 184.98087:114 185.00566:86 185.02473:69 185.04764:179 185.07053:129 185.08197:88 185.09534:86 185.11441:86 185.16212:52 185.17548:152 185.21365:69 185.24419:327 185.26137:88 185.269:69 185.30145:69 185.35301:87 185.37782:52 185.39693:86 185.42557:69 185.43893:86 185.4523:86 185.50769:69 185.5287:109 185.55928:89 185.57646:69 185.61276:86 185.66628:180 185.67966:69 185.68921:69 185.71596:69 185.73125:52 185.79242:88 185.82683:86 185.8708:52 185.91861:87 185.95111:86 185.98555:86 186.01997:86 186.07162:103 186.0965:69 186.1118:86 186.16345:94 186.18834:69 186.2113:87 186.25533:87 186.27638:69 186.32231:52 186.34529:34 186.42188:97 186.48125:69 186.54636:86 186.61342:69 186.63257:69 186.66705:94 186.70921:52 186.79163:89 186.81654:86 186.89899:69 186.92583:52 186.96992:69 187.00253:69 187.07158:52 187.10994:69 187.1675:69 187.26729:69 187.31143:86 187.36327:87 187.40933:69 187.47078:69 187.60522:52 187.63403:69 187.66093:86 187.74931:52 187.76854:69 187.79736:86 187.83388:52 187.88:52 187.91077:86 187.93576:86 187.97806:69 188.01076:52 188.05305:52 188.155:52 188.25697:86 188.29353:34 188.39748:52 188.45715:52 188.5515:52 188.81351:52 188.8636:34 188.88867:52 189.11618:52 189.25699:52 189.95607:52 190.30029:35 191.06718:35 192.59784:35 194.6058:35 195.8835:35 265.24905:35 313.26776:52 339.28693:34 416.83298:15 419.25598:52 445.24738:17 445.2829:52 478.31189:140 494.76865:17 496.33279:288 504.33212:179 522.33209:86 522.36414:148 577.49402:89 577.53448:155 758.17999:126 758.25342:199 758.29199:69 758.59326:52 759.40082:52 759.54767:52 759.62885:86 760.58777:21084
Unknown	10.22367	746.6134	[M+H]+	Positive	null	null	null	null	5_RIKEN IMS Sciex Mouse tissues_Mouse_Kidney_pos%2586	14	86.09026:34 86.10067:69 121.10328:15 124.99554:69 166.06744:52 183.50386:69 184.07045:941 186.08905:35 604.53259:35 605.52954:86 744.28009:35 746.56219:105 746.59283:255 746.72314:34
PC 16:0_18:2	9.1528	758.5759	[M+H]+	Positive	C42H80NO8P	PC	JLPULHDHAOZNQI-AKMCNLDWNA-N	CCCCCCCCCCCCCCCC(=O)OCC(COP([O-])(=O)OCC[N+](C)(C)C)OC(=O)CCCCCCC\C=C/C\C=C/CCCCC	5_RIKEN IMS Sciex Mouse tissues_Mouse_Kidney_pos%2672	299	70.06464:69 71.07076:313 80.97266:161 81.0686:52 83.08368:35 85.83534:86 86.09671:3651 86.62977:52 87.09378:35 87.50262:35 91.3793:35 95.08273:52 98.98108:367 104.10505:524 109.10181:52 114.78897:35 123.1132:34 124.9986:3129 125.53384:35 126.56518:35 127.65302:35 128.92061:35 130.32413:35 133.10216:35 137.13686:35 147.11353:35 163.0163:69 166.0583:552 167.62706:35 169.33458:35 181.53137:35 183.11638:35 183.3157:34 183.50185:1045 183.55884:68 183.71849:69 183.78313:52 183.85918:52 183.89531:86 183.92004:86 183.96759:89 184.03989:59 184.07033:148200 184.46059:86 184.53297:69 184.60919:116 184.65303:69 184.67018:142 184.71402:68 184.74451:392 184.76549:335 184.79788:774 184.81886:394 184.84364:350 184.85318:264 184.87035:383 184.90276:228 184.92755:139 184.96379:223 184.97905:332 185.00194:222 185.03819:312 185.08778:123 185.10497:308 185.14885:277 185.19847:277 185.23665:85 185.25192:89 185.27101:187 185.28627:116 185.29773:92 185.334:364 185.36838:137 185.3932:194 185.40465:175 185.4314:127 185.44858:246 185.47723:145 185.49251:200 185.51352:200 185.54982:120 185.55745:135 185.567:165 185.58038:202 185.60904:148 185.63197:211 185.64534:156 185.68547:144 185.69885:184 185.71605:238 185.77722:272 185.81544:334 185.84604:218 185.86325:345 185.87663:207 185.93782:197 185.94739:255 185.96077:135 185.99138:243 186.00667:175 186.02007:117 186.04111:220 186.05832:173 186.07555:194 186.09085:135 186.10616:243 186.1291:186 186.1425:197 186.15781:225 186.17503:92 186.19226:167 186.22096:196 186.23244:197 186.25159:164 186.27455:124 186.28412:112 186.3071:253 186.33963:136 186.36261:126 186.39708:101 186.41623:138 186.43538:113 186.45836:163 186.48134:114 186.51006:123 186.53688:125 186.55603:243 186.57327:107 186.6001:116 186.62117:214 186.64224:126 186.66524:144 186.67865:105 186.71313:308 186.73613:241 186.75722:135 186.79747:86 186.81281:161 186.84923:106 186.86839:107 186.88182:103 186.89716:137 186.94701:143 186.97769:86 186.99687:122 187.06784:99 187.08125:88 187.09277:118 187.12155:123 187.15224:86 187.17336:88 187.18678:96 187.20596:69 187.24243:88 187.25586:104 187.27698:86 187.28658:86 187.31152:88 187.32687:127 187.34415:86 187.35951:123 187.38063:69 187.4267:92 187.45166:86 187.4651:108 187.49391:92 187.53232:88 187.56882:86 187.58034:107 187.60339:102 187.65141:99 187.67062:69 187.71674:128 187.76286:202 187.79553:69 187.82628:107 187.84358:92 187.86472:93 187.88586:160 187.91278:89 187.93393:86 187.97238:139 188.02623:86 188.07816:97 188.11278:69 188.12816:69 188.14548:69 188.17049:52 188.19165:87 188.21089:69 188.25514:88 188.26477:69 188.28978:69 188.30325:69 188.33597:69 188.37447:69 188.40141:86 188.43222:98 188.46109:69 188.47456:52 188.52078:89 188.53619:69 188.63248:52 188.6633:69 188.69606:52 188.7211:69 188.74614:52 188.76157:69 188.86563:52 188.89647:52 188.94466:88 188.97357:69 189.00056:69 189.06419:69 189.10277:69 189.15291:69 189.17027:69 189.20885:52 189.22429:52 189.23972:98 189.28024:52 189.29761:86 189.32269:52 189.35936:52 189.39217:119 189.41339:52 189.46938:52 189.52536:34 189.5775:52 189.5968:69 189.65668:52 189.6953:52 189.74553:69 189.79576:69 189.84019:69 189.90204:69 189.92909:34 189.95422:34 189.99095:69 190.05089:34 190.09149:52 190.21332:52 190.48035:52 190.521:52 190.58487:52 190.64684:34 190.99168:52 191.04984:34 191.37758:34 191.53476:52 191.56581:34 192.33138:52 193.60939:52 194.18549:52 194.76831:35 195.98174:52 197.37227:35 199.13765:35 239.22855:34 245.23755:52 258.10516:52 263.24283:52 281.06003:35 313.27512:90 337.26709:69 382.73914:35 419.24423:89 422.31094:86 426.51187:35 443.24588:86 478.31766:210 478.32993:208 494.78073:34 496.34488:523 500.63153:35 502.29916:185 502.3306:287 505.70584:35 520.33984:208 575.49329:222 575.55719:68 588.35242:35 754.00269:35 756.19165:422 756.30731:52 756.57733:34 757.21399:34 757.39539:52 757.47644:52 757.60382:69 757.65399:91 757.72351:86 757.74664:52 757.80841:69 758.04779:69 758.17523:86 758.24475:52 758.49579:368 758.54987:41407
Unknown	9.610942	744.5795	[M+H]+	Positive	null	null	null	null	5_RIKEN IMS Sciex Mouse tissues_Mouse_Kidney_pos%2570	15	81.07467:15 86.09516:116 116.17828:15 124.99677:93 166.06709:35 183.50731:69 184.06819:1564 186.77615:35 464.2883:17 482.3504:52 561.54938:17 603.52936:69 736.55615:35 744.49432:17 744.58997:402
PC 16:1_18:2	8.654531	756.5596	[M+H]+	Positive	C42H78NO8P	PC	QJWDAOSZZYVBJZ-BOAYSYCPNA-N	CCCCCC\C=C/CCCCCCCC(=O)OCC(COP([O-])(=O)OCC[N+](C)(C)C)OC(=O)CCCCCCC\C=C/C\C=C/CCCCC	5_RIKEN IMS Sciex Mouse tissues_Mouse_Kidney_pos%2655	14	86.08871:17 86.09522:52 95.10033:15 125.00001:52 161.13434:15 183.50368:35 184.07216:816 184.83786:35 185.29576:35 186.18837:35 476.31433:35 494.34467:34 756.54388:261 756.65186:34
Unknown	9.377617	742.5689	[M+H]+	Positive	null	null	null	null	5_RIKEN IMS Sciex Mouse tissues_Mouse_Kidney_pos%2553	17	86.09789:69 87.14472:15 95.08399:35 109.10172:15 124.99696:87 133.09888:15 184.06847:638 443.25537:35 480.34796:52 502.29996:17 502.31253:52 601.50604:159 601.54388:146 732.25482:15 734.56403:87 742.55646:174 742.60236:167
Unknown	9.507443	742.5799	[M+H]+	Positive	null	null	null	null	5_RIKEN IMS Sciex Mouse tissues_Mouse_Kidney_pos%2554	18	86.09536:34 91.06447:15 125.00175:69 156.05695:15 166.06203:52 184.07239:478 221.23367:15 239.2462:35 332.28952:17 480.3421:52 601.49945:277 602.58002:35 734.51123:17 734.54926:69 734.58344:87 742.55304:148 742.57983:167 742.62952:102
Unknown	8.520866	754.5298	[M+H]+	Positive	null	null	null	null	5_RIKEN IMS Sciex Mouse tissues_Mouse_Kidney_pos%2633	4	86.10327:17 184.07236:160 565.51471:15 754.53088:87
Unknown	8.362866	754.5405	[M+H]+	Positive	null	null	null	null	5_RIKEN IMS Sciex Mouse tissues_Mouse_Kidney_pos%2636	4	184.06664:132 361.48053:15 643.479:15 754.51672:52
Unknown	8.266033	752.52	[M+H]+	Positive	null	null	null	null	5_RIKEN IMS Sciex Mouse tissues_Mouse_Kidney_pos%2613	6	184.06284:17 184.07614:86 299.26929:17 563.48291:34 563.50958:86 752.53021:52
Unknown	11.1225	776.6201	[M+H]+	Positive	null	null	null	null	5_RIKEN IMS Sciex Mouse tissues_Mouse_Kidney_pos%2850	9	164.00618:7 184.06271:26 184.06461:88 223.12115:7 385.23767:9 618.38043:7 642.48645:9 776.59528:43 776.63043:43
Unknown	10.12723	774.5988	[M+H]+	Positive	null	null	null	null	5_RIKEN IMS Sciex Mouse tissues_Mouse_Kidney_pos%2831	5	104.11056:17 125.0031:34 148.9408:15 184.06827:679 774.61829:149
PC 17:0_18:2	9.525378	772.5801	[M+H]+	Positive	C43H82NO8P	PC	ZSKWZJYUVZYDQU-DYMXKLMANA-N	CCCCCCCCCCCCCCCCC(=O)OCC(COP([O-])(=O)OCC[N+](C)(C)C)OC(=O)CCCCCCC\C=C/C\C=C/CCCCC	5_RIKEN IMS Sciex Mouse tissues_Mouse_Kidney_pos%2809	20	86.09:17 86.09781:96 98.98367:17 124.989:34 124.99527:86 183.51311:52 184.07019:1181 184.29668:35 184.82445:52 187.037:35 366.49423:15 492.32278:17 510.34976:52 633.28723:15 713.45795:35 734.55579:90 734.5976:86 735.55963:69 772.56659:300 772.58606:708
Unknown	8.92315	770.5701	[M+H]+	Positive	null	null	null	null	5_RIKEN IMS Sciex Mouse tissues_Mouse_Kidney_pos%2792	14	86.09284:17 87.55383:15 104.10938:35 146.98094:15 184.0704:322 185.92834:17 306.14987:15 508.32397:17 581.51801:17 624.48389:15 711.39496:17 770.45471:17 770.52869:150 770.591:136
Unknown	11.81934	790.6409	[M+H]+	Positive	null	null	null	null	5_RIKEN IMS Sciex Mouse tissues_Mouse_Kidney_pos%2986	11	124.99863:35 166.06387:15 184.07053:139 185.07465:52 186.07957:52 449.3652:15 605.53088:17 789.27136:15 790.61554:89 790.64313:95 790.69043:69
Unknown	12.76637	776.6563	[M+H]+	Positive	null	null	null	null	5_RIKEN IMS Sciex Mouse tissues_Mouse_Kidney_pos%2851	3	184.07039:86 319.25876:15 674.55066:15
PC 18:0_18:1	10.68738	788.6211	[M+H]+	Positive	C44H86NO8P	PC	ATHVAWFAEPLPPQ-LNVKXUELNA-N	CCCCCCCCCCCCCCCCCC(=O)OCC(COP([O-])(=O)OCC[N+](C)(C)C)OC(=O)CCCCCCC\C=C/CCCCCCCC	5_RIKEN IMS Sciex Mouse tissues_Mouse_Kidney_pos%2959	40	71.06941:52 71.07296:88 80.96241:17 86.09916:193 96.35038:15 98.98651:91 104.10633:91 125.00004:172 164.40331:15 166.05821:101 183.50179:123 184.07217:7686 184.62628:52 184.6987:52 184.9561:52 185.04004:69 185.11063:34 185.42178:52 185.54211:34 185.61662:34 185.89188:52 186.08122:52 186.90477:69 187.07928:35 188.22623:35 189.31299:35 190.42804:35 192.81398:35 447.27985:17 504.2944:17 504.34479:69 504.37314:52 506.34674:52 522.34814:34 524.35339:95 524.36945:99 605.48492:17 605.55396:52 786.12103:69 788.60815:3149
PC 18:0_18:2	9.959136	786.6078	[M+H]+	Positive	C44H84NO8P	PC	FORFDCPQKJHEBF-IUFKAHDJNA-N	CCCCCCCCCCCCCCCCCC(=O)OCC(COP([O-])(=O)OCC[N+](C)(C)C)OC(=O)CCCCCCC\C=C/C\C=C/CCCCC	5_RIKEN IMS Sciex Mouse tissues_Mouse_Kidney_pos%2938	142	71.07189:172 80.96758:34 80.97263:201 85.83273:34 86.09539:873 98.98248:147 104.1065:165 123.12106:35 124.61324:52 125.00024:550 151.14688:35 155.12109:35 166.05849:221 183.50587:427 183.52487:147 183.55147:34 183.87843:69 184.02489:51 184.04962:59 184.07246:48121 184.36942:52 184.53702:52 184.58847:52 184.6342:52 184.65517:52 184.68756:86 184.73331:123 184.77144:90 184.82481:245 184.83817:114 184.86867:139 184.903:172 184.92017:155 184.94495:86 184.96593:88 185.01744:86 185.03079:93 185.04605:96 185.08231:69 185.09756:86 185.11856:69 185.16054:69 185.17772:86 185.1987:69 185.26743:69 185.31133:69 185.33997:86 185.36479:52 185.39343:69 185.41826:69 185.45645:69 185.46982:219 185.48701:86 185.5042:69 185.53094:69 185.56342:86 185.57297:52 185.60164:52 185.62074:102 185.63411:69 185.67807:69 185.71246:69 185.7679:69 185.79083:52 185.82333:69 185.88643:69 185.94188:69 185.97249:108 186.02029:69 186.0356:86 186.06813:34 186.11212:69 186.13892:52 186.18292:69 186.23077:69 186.26904:86 186.29967:52 186.32072:69 186.37242:143 186.40497:69 186.42412:86 186.49498:52 186.56584:69 186.58691:69 186.65398:86 186.67697:69 186.72104:52 186.75554:52 186.78238:52 186.83604:86 186.90315:52 186.92807:34 186.97026:52 187.0067:52 187.03163:52 187.04697:52 187.10835:86 187.13521:52 187.17358:69 187.30792:52 187.31752:52 187.42119:69 187.45575:52 187.49416:34 187.53448:69 187.64397:52 187.8073:69 187.8515:69 187.9111:52 188.07648:86 188.12456:69 188.72327:69 188.84467:34 188.96611:34 189.30557:52 189.66464:52 190.71294:35 192.33746:35 341.27954:17 341.31323:52 443.26465:35 447.28351:69 450.33188:34 502.3287:163 506.32861:52 506.34756:140 506.37912:87 517.97333:17 520.33478:107 524.3703:250 597.82495:15 603.51703:118 624.96552:15 645.49451:17 784.09851:170 784.16528:200 784.77411:35 785.58759:52 785.73694:52 785.95319:34 786.29529:34 786.59027:20469
PC 18:1_18:2	9.248706	784.5909	[M+H]+	Positive	C44H82NO8P	PC	GDWULUGDXGHJIJ-RWLIYIGXNA-N	CCCCCCCC\C=C/CCCCCCCC(=O)OCC(COP([O-])(=O)OCC[N+](C)(C)C)OC(=O)CCCCCCC\C=C/C\C=C/CCCCC	5_RIKEN IMS Sciex Mouse tissues_Mouse_Kidney_pos%2919	76	71.07303:114 80.96627:17 80.97511:69 85.83398:35 86.09404:338 98.97544:17 98.9894:104 104.09642:17 104.105:97 114.08681:15 124.99545:435 125.82785:35 133.35469:15 163.02173:35 166.04933:17 166.05656:147 183.50005:290 184.04568:60 184.07233:16967 184.37498:35 184.75034:52 184.78845:52 184.91621:52 184.95245:69 185.0173:52 185.07454:191 185.09171:86 185.16422:52 185.19093:52 185.29402:52 185.3322:69 185.44868:52 185.62444:52 185.66264:52 185.68748:52 185.74673:52 185.84615:69 185.91498:52 186.02782:52 186.08138:52 186.13304:52 186.45845:52 186.55614:52 186.59253:52 186.82249:34 186.89534:52 186.9682:34 187.21567:34 187.4249:34 187.59966:52 188.03787:35 189.20317:35 190.3624:35 337.27267:35 339.30014:35 502.33145:97 502.36917:69 504.34518:101 504.36407:52 514.70007:15 520.30878:34 520.33759:88 522.30371:17 522.32294:69 522.34534:102 601.49921:93 601.53363:86 624.48126:17 643.49658:17 643.52502:52 776.13824:15 782.09235:69 782.1355:90 783.61096:52 784.50629:63 784.57703:7431
Unknown	9.697777	770.6098	[M+H]+	Positive	null	null	null	null	5_RIKEN IMS Sciex Mouse tissues_Mouse_Kidney_pos%2794	15	86.09793:52 124.99546:17 166.06926:17 184.07239:395 185.08032:69 186.07762:35 760.57739:34 761.58337:86 761.62207:34 762.60156:52 763.58563:34 768.26654:15 770.56171:91 770.61237:129 770.68634:34
PC 16:0_20:4	9.116664	782.5726	[M+H]+	Positive	C44H80NO8P	PC	JAVWFBAAZSHHAD-KKILVFCFNA-N	CCCCCCCCCCCCCCCC(=O)OCC(COP([O-])(=O)OCC[N+](C)(C)C)OC(=O)CCCCCC\C=C/C\C=C/C\C=C/C\C=C/CC	5_RIKEN IMS Sciex Mouse tissues_Mouse_Kidney_pos%2902	162	71.06708:86 71.07298:202 79.0507:15 80.97505:97 85.83132:35 86.09659:779 86.75108:35 98.97259:17 98.98096:155 104.1035:300 109.10464:15 123.12089:35 124.99693:607 127.22546:35 146.97911:35 166.06187:264 181.02151:35 183.50372:409 183.52652:210 183.54932:51 184.04556:59 184.0703:48250 184.46629:69 184.53677:52 184.57487:52 184.59966:69 184.67397:87 184.70256:69 184.73686:69 184.75784:128 184.77881:86 184.84172:128 184.85507:112 184.92754:184 184.95805:91 185.00383:51 185.01718:86 185.04388:89 185.0687:90 185.09923:87 185.12593:86 185.15646:52 185.18509:86 185.24998:86 185.27863:69 185.32635:88 185.34163:89 185.37218:86 185.40654:91 185.42183:118 185.45428:117 185.46767:69 185.47913:69 185.5116:69 185.53261:34 185.55362:91 185.59564:86 185.66444:98 185.68546:69 185.70074:69 185.74089:69 185.77147:69 185.80397:86 185.825:69 185.88809:69 185.91103:89 185.95502:34 185.99518:69 186.03535:52 186.05447:52 186.09657:69 186.12526:69 186.14439:69 186.17119:69 186.18842:91 186.2841:69 186.33197:34 186.35493:86 186.37025:86 186.39323:112 186.44301:52 186.50047:86 186.51579:86 186.57326:69 186.60391:69 186.64798:69 186.74379:86 186.77061:52 186.77829:52 186.80704:34 186.84346:34 186.87221:69 186.95467:52 187.0448:86 187.08508:52 187.16949:52 187.2002:69 187.23474:34 187.25201:34 187.30574:52 187.32494:52 187.47086:52 187.54382:52 187.5688:34 187.61298:69 187.63795:52 187.73018:52 187.75708:52 187.80128:52 187.81088:52 187.907:34 188.00699:52 188.12814:52 188.17816:52 188.27437:52 188.30324:69 188.50343:52 188.85983:52 188.97163:52 189.02176:52 189.59486:52 189.86531:34 190.39323:52 192.05333:35 192.32164:52 193.7831:35 209.13373:35 232.44234:35 269.21304:17 311.26044:17 313.27283:92 410.71103:15 474.2749:15 478.34268:118 487.28543:15 496.32977:321 502.34998:35 526.3432:154 544.32587:86 544.34222:155 581.84991:35 599.45746:52 599.50208:109 621.46002:34 622.4953:35 623.47546:86 623.52448:92 624.48792:106 723.45746:52 723.47632:69 747.47888:52 758.52002:17 759.60193:34 764.52264:52 765.50787:34 780.08893:143 780.13202:145 780.1908:86 780.57477:52 781.52716:52 781.59381:69 782.56653:17500
PC 18:2_18:2	8.791406	782.5732	[M+H]+	Positive	C44H80NO8P	PC	FVXDQWZBHIXIEJ-ZPPAUJSGNA-N	CCCCC\C=C/C\C=C/CCCCCCCC(=O)OCC(COP([O-])(=O)OCC[N+](C)(C)C)OC(=O)CCCCCCC\C=C/C\C=C/CCCCC	5_RIKEN IMS Sciex Mouse tissues_Mouse_Kidney_pos%2904	28	71.07306:52 85.83271:35 86.09798:188 93.30238:15 98.97827:52 104.09789:17 104.10648:52 113.89519:15 125.00177:122 166.05663:69 183.50201:91 184.0724:3914 185.08034:69 185.76784:52 186.07762:52 186.32066:35 187.3616:35 188.62495:35 502.31906:87 511.75818:15 520.32819:69 599.49585:69 641.53094:34 777.62787:15 780.04669:52 780.12891:52 782.30444:35 782.57123:1767
Unknown	9.5746	768.5944	[M+H]+	Positive	null	null	null	null	5_RIKEN IMS Sciex Mouse tissues_Mouse_Kidney_pos%2774	34	85.10015:35 86.09666:136 87.66269:15 98.98523:35 102.43755:15 104.11218:69 109.10033:35 124.99704:146 163.12923:15 166.06021:52 183.50768:69 184.07237:3312 184.39978:35 185.24443:35 185.84236:52 187.16582:35 197.13017:15 341.30786:52 342.30353:86 482.32352:17 482.36356:86 495.871:15 536.79413:15 585.53693:34 625.50873:52 627.49207:102 627.5307:182 709.50848:17 766.12952:17 766.15674:34 766.21881:34 768.51099:51 768.58093:1070 769.03204:35
Unknown	8.478092	780.558	[M+H]+	Positive	null	null	null	null	5_RIKEN IMS Sciex Mouse tissues_Mouse_Kidney_pos%2883	9	86.09134:34 106.50395:15 124.99689:52 136.33644:15 184.07597:339 470.31577:15 597.495:17 639.50366:35 780.54742:208
PC 16:0_20:5	8.747103	780.561	[M+H]+	Positive	C44H78NO8P	PC	KLTHQSWIRFFBRI-KOQZQRJKNA-N	CCCCCCCCCCCCCCCC(=O)OCC(COP([O-])(=O)OCC[N+](C)(C)C)OC(=O)CCC\C=C/C\C=C/C\C=C/C\C=C/C\C=C/CC	5_RIKEN IMS Sciex Mouse tissues_Mouse_Kidney_pos%2884	64	71.07421:92 80.9688:17 80.97511:69 86.09534:353 98.97405:17 98.98382:89 103.78616:17 104.10931:126 125.00174:382 131.08414:35 166.06201:105 183.50769:207 184.07237:18787 184.51788:34 184.63602:52 184.69891:52 184.7256:52 184.78468:52 184.83044:34 184.91245:69 185.02116:52 185.0784:52 185.11084:52 185.12801:34 185.26543:69 185.33797:52 185.36661:69 185.45636:52 185.5576:69 185.68372:52 185.74869:52 185.80031:34 185.83281:52 186.03169:52 186.17902:52 186.24982:34 186.29001:69 186.74396:52 186.81679:34 186.89348:52 187.0795:52 187.11594:52 188.2399:35 188.81952:35 192.62144:35 194.98579:35 199.15169:15 313.28058:52 478.33398:88 492.34216:15 496.33029:118 500.03967:15 524.30585:88 524.31873:89 542.30945:69 591.53192:35 597.46478:69 597.49219:86 719.47278:17 778.06604:86 778.10516:90 778.289:35 779.47888:52 780.55212:6942
Unknown	9.343416	766.5697	[M+H]+	Positive	null	null	null	null	5_RIKEN IMS Sciex Mouse tissues_Mouse_Kidney_pos%2761	35	86.0953:88 91.05371:17 104.10067:17 104.10639:52 123.07424:17 125.00167:89 129.0687:17 143.09288:17 147.11011:17 147.1237:35 166.06735:35 171.11314:17 183.49998:34 184.07417:1244 184.79602:35 186.15594:35 187.26358:35 201.16748:35 247.24258:15 267.21262:35 269.25458:35 328.25723:17 330.2753:35 339.28458:86 339.30524:69 341.29993:126 345.8439:15 395.29745:17 480.34793:52 500.30283:17 526.32416:87 526.35956:69 625.52246:396 764.17792:52 766.56018:515
Unknown	9.459333	766.5843	[M+H]+	Positive	null	null	null	null	5_RIKEN IMS Sciex Mouse tissues_Mouse_Kidney_pos%2763	38	79.05064:17 81.06715:35 86.08742:17 86.09653:124 91.0563:52 97.10345:17 104.1063:52 107.08656:17 124.99686:136 166.069:69 169.49507:15 181.02328:34 183.4998:86 184.0721:2676 184.54999:52 185.73312:35 186.56165:35 187.71852:35 199.13753:17 203.18733:35 265.25583:52 297.98438:15 330.26221:35 339.29196:101 341.30215:87 359.26227:17 393.30032:35 462.32626:35 464.33679:17 479.02969:17 480.34436:96 510.67603:15 526.3075:104 526.33325:110 625.51831:299 764.11115:34 766.56708:909 766.64862:68
PC 14:0_22:6	8.456713	778.5406	[M+H]+	Positive	C44H76NO8P	PC	HAIPHKFLSXSDAN-FEOZPROANA-N	CCCCCCCCCCCCCC(=O)OCC(COP([O-])(=O)OCC[N+](C)(C)C)OC(=O)CC\C=C/C\C=C/C\C=C/C\C=C/C\C=C/C\C=C/CC	5_RIKEN IMS Sciex Mouse tissues_Mouse_Kidney_pos%2864	8	124.98771:17 125.00182:69 184.07248:512 186.73447:35 450.32889:17 468.30206:35 577.51855:52 778.52795:154
Unknown	8.767295	764.5674	[M+H]+	Positive	null	null	null	null	5_RIKEN IMS Sciex Mouse tissues_Mouse_Kidney_pos%2744	33	71.0849:34 80.97012:34 83.04915:15 86.0954:174 91.05381:15 98.97971:34 104.0965:17 104.10508:86 124.98928:17 124.99555:213 159.10623:15 166.06032:91 183.50021:159 184.0744:6220 184.75623:52 185.18921:52 185.27701:34 185.36673:52 186.05669:69 186.16383:34 187.21201:52 188.03804:52 189.51985:35 267.25653:15 454.31393:86 542.48291:17 579.53259:34 581.51276:52 623.47302:69 623.51508:120 762.1604:52 764.55505:2225 764.65588:51
Unknown	8.484589	762.5441	[M+H]+	Positive	null	null	null	null	5_RIKEN IMS Sciex Mouse tissues_Mouse_Kidney_pos%2727	27	78.86254:15 83.08485:35 86.09661:52 95.08537:17 104.10641:35 124.99387:34 153.24548:15 183.49626:17 183.50197:52 184.07425:423 187.95522:17 201.14767:15 239.23965:69 247.2361:35 283.06012:17 339.26929:17 352.28989:35 433.08658:15 452.319:35 480.27145:15 570.51263:15 577.52515:242 579.45801:17 598.22607:15 760.13251:17 762.47748:34 762.51233:235
Unknown	11.31923	802.6266	[M+H]+	Positive	null	null	null	null	5_RIKEN IMS Sciex Mouse tissues_Mouse_Kidney_pos%3114	6	86.10051:6 125.00011:12 184.07039:97 185.07831:12 802.62817:40 802.66394:35
Unknown	10.246	800.6133	[M+H]+	Positive	null	null	null	null	5_RIKEN IMS Sciex Mouse tissues_Mouse_Kidney_pos%3096	3	149.02333:15 184.07436:127 800.63416:93
PC 19:0_18:2	10.46965	800.6217	[M+H]+	Positive	C45H86NO8P	PC	LOOVXTAPKGYHKO-IUFKAHDJNA-N	CCCCCCCCCCCCCCCCCCC(=O)OCC(COP([O-])(=O)OCC[N+](C)(C)C)OC(=O)CCCCCCC\C=C/C\C=C/CCCCC	5_RIKEN IMS Sciex Mouse tissues_Mouse_Kidney_pos%3098	8	86.0901:17 124.99541:17 125.00011:52 184.06848:538 520.38556:35 741.56708:17 800.60712:193 800.63489:148
Unknown	9.622392	798.59	[M+H]+	Positive	null	null	null	null	5_RIKEN IMS Sciex Mouse tissues_Mouse_Kidney_pos%3074	10	173.13315:15 184.07581:189 305.28891:15 633.54456:15 739.45551:17 760.53308:17 760.59113:34 798.55164:51 798.58337:98 798.61902:106
Unknown	9.8142	798.6141	[M+H]+	Positive	null	null	null	null	5_RIKEN IMS Sciex Mouse tissues_Mouse_Kidney_pos%3078	12	120.97517:15 165.01912:15 184.07436:201 190.1188:35 227.1998:15 510.34772:17 577.50867:17 578.54041:35 673.49561:17 786.58667:17 798.51025:34 798.59344:93
Unknown	9.483334	796.5899	[M+H]+	Positive	null	null	null	null	5_RIKEN IMS Sciex Mouse tissues_Mouse_Kidney_pos%3050	11	71.07413:17 86.09654:86 99.11211:15 124.99374:34 125.00157:69 184.07402:495 185.08005:86 186.07159:52 187.06964:35 327.27179:17 796.57153:238
Unknown	8.729847	792.5511	[M+H]+	Positive	null	null	null	null	5_RIKEN IMS Sciex Mouse tissues_Mouse_Kidney_pos%3003	12	86.09145:17 107.07947:15 137.31107:15 184.06673:359 185.08038:35 307.30725:15 603.51715:34 619.44189:17 619.46637:35 651.46606:17 792.50555:102 792.54108:129
Unknown	9.084694	778.5765	[M+H]+	Positive	null	null	null	null	5_RIKEN IMS Sciex Mouse tissues_Mouse_Kidney_pos%2866	20	86.09407:86 98.98106:17 104.10361:34 120.21128:15 125.00021:95 136.24821:15 166.06567:86 183.50774:86 184.07622:1490 185.01549:35 186.53325:35 389.27847:15 468.35052:52 595.50562:34 623.48322:34 719.57819:15 758.55188:69 758.60211:69 771.67926:15 778.57867:591
Unknown	8.662583	776.5657	[M+H]+	Positive	null	null	null	null	5_RIKEN IMS Sciex Mouse tissues_Mouse_Kidney_pos%2845	19	71.07542:35 81.07108:15 86.09537:89 104.11506:35 109.09743:15 124.99236:34 124.99863:87 183.49254:17 183.50014:34 184.07051:1029 185.07654:35 186.48344:35 466.32529:52 591.49786:17 591.51154:86 591.54907:96 591.60022:34 776.5412:307 776.68188:34
Unknown	10.94352	816.6494	[M+H]+	Positive	null	null	null	null	5_RIKEN IMS Sciex Mouse tissues_Mouse_Kidney_pos%3320	8	126.00085:15 184.07408:107 185.07439:86 186.07932:35 258.22015:15 631.55225:15 790.4801:15 816.65045:86
Unknown	12.03541	816.6541	[M+H]+	Positive	null	null	null	null	5_RIKEN IMS Sciex Mouse tissues_Mouse_Kidney_pos%3322	8	184.07051:284 185.0708:52 186.07382:35 198.07455:15 710.55133:15 814.6167:15 816.63934:94 816.67145:102
Unknown	10.94783	814.6342	[M+H]+	Positive	null	null	null	null	5_RIKEN IMS Sciex Mouse tissues_Mouse_Kidney_pos%3287	6	106.90824:17 166.06381:17 184.07047:307 185.08029:35 673.57166:52 814.62482:173
Unknown	10.39205	812.6223	[M+H]+	Positive	null	null	null	null	5_RIKEN IMS Sciex Mouse tissues_Mouse_Kidney_pos%3259	13	80.97755:35 86.09917:52 98.98652:15 124.99848:86 126.77974:15 175.1599:15 184.0722:688 275.20825:15 524.39526:35 627.52325:17 731.61713:15 812.59167:184 812.61963:210
PC 18:0_20:3	10.29699	812.623	[M+H]+	Positive	C46H86NO8P	PC	LLUINWFQEIMZRU-JOIBFBEQNA-N	CCCCCCCCCCCCCCCCCC(=O)OCC(COP([O-])(=O)OCC[N+](C)(C)C)OC(=O)CCCCCCCCC\C=C/C\C=C/C\C=C/CC	5_RIKEN IMS Sciex Mouse tissues_Mouse_Kidney_pos%3260	20	86.09787:94 98.97955:34 104.10063:17 104.10779:52 120.05897:15 124.99223:86 124.9985:117 127.11002:15 166.06371:52 183.50568:86 184.07416:2151 184.9066:52 186.33202:52 187.21559:35 506.36923:52 524.35382:52 528.35645:52 627.50952:17 627.53766:34 812.60815:737
PC 20:1_18:2	10.03836	812.6218	[M+H]+	Positive	C46H86NO8P	PC	KJDCENXZHMAYTN-FPIVKKIXNA-N	CCCCCCCC\C=C/CCCCCCCCCC(=O)OCC(COP([O-])(=O)OCC[N+](C)(C)C)OC(=O)CCCCCCC\C=C/C\C=C/CCCCC	5_RIKEN IMS Sciex Mouse tissues_Mouse_Kidney_pos%3258	25	86.09547:87 100.84981:15 124.99085:17 124.99555:103 154.13922:15 179.15094:17 183.50389:52 184.07426:2056 184.72368:35 185.07649:89 185.19289:35 186.08525:35 187.3539:35 389.28351:17 389.29181:34 520.30829:17 550.38916:34 627.55798:35 629.55157:52 651.52185:15 671.53729:69 794.61725:17 807.46185:15 810.0224:35 812.61493:750
PC 18:0_20:4	9.922936	810.608	[M+H]+	Positive	C46H84NO8P	PC	HAKKEJDMTIQLJH-WKUHSSGJNA-N	CCCCCCCCCCCCCCCCCC(=O)OCC(COP([O-])(=O)OCC[N+](C)(C)C)OC(=O)CCCCCC\C=C/C\C=C/C\C=C/C\C=C/CC	5_RIKEN IMS Sciex Mouse tissues_Mouse_Kidney_pos%3227	100	71.06707:34 71.07417:100 79.63033:15 80.97631:96 86.09398:711 91.05904:35 98.98235:115 104.10637:153 124.61935:35 124.99537:352 146.98251:34 161.13084:15 166.06007:166 183.49994:549 183.53033:86 184.07222:24886 184.31586:35 184.7083:69 184.74641:69 184.77692:69 184.86653:52 184.90657:86 184.92946:69 184.95998:69 184.97905:69 185.05154:69 185.07062:93 185.08588:86 185.11832:34 185.17938:52 185.24237:52 185.27292:52 185.32828:52 185.36647:52 185.39702:52 185.42184:69 185.45813:69 185.49825:52 185.51926:69 185.56509:52 185.59184:52 185.62242:52 185.69121:52 185.71988:86 185.89384:52 185.96843:52 186.05258:52 186.21523:34 186.25732:69 186.29561:52 186.42389:69 186.46793:52 186.49474:52 186.54646:34 186.59627:52 186.69014:34 186.73039:52 186.90674:69 186.94893:52 187.2885:69 187.31345:34 187.34607:34 187.65141:52 187.89932:52 187.95508:34 188.0493:34 188.58241:52 189.78224:35 190.25201:35 192.49673:35 203.17749:35 231.35957:15 267.28821:35 341.30762:95 447.27997:35 506.34692:91 506.37531:224 524.35675:131 526.31763:100 526.32727:174 544.33575:86 605.57489:35 625.50128:34 626.50482:52 627.52325:100 651.52234:100 651.53662:164 652.5788:52 750.51892:34 751.53357:86 786.5932:34 788.59656:35 792.57141:52 793.57465:52 808.02063:86 808.08038:142 808.56689:52 809.58807:104 809.64795:69 810.59399:11892
PC 18:2_20:2	9.42255	810.6043	[M+H]+	Positive	C46H84NO8P	PC	ORELBRKCYWQHTL-HLWGYBLSNA-N	CCCCC\C=C/C\C=C/CCCCCCCCCC(=O)OC(COC(=O)CCCCCCC\C=C/C\C=C/CCCCC)COP([O-])(=O)OCC[N+](C)(C)C	5_RIKEN IMS Sciex Mouse tissues_Mouse_Kidney_pos%3225	26	86.08871:17 86.09652:94 106.15107:15 124.99687:91 166.0582:17 166.06905:17 184.07407:925 185.07819:186 185.22322:35 186.08313:95 188.49184:35 502.36893:35 530.35352:17 543.32843:17 669.55127:52 786.58539:35 792.63861:69 793.60229:91 793.62207:52 795.59875:35 798.51288:15 808.03259:17 809.56415:52 809.61206:52 809.87946:35 810.59406:567
PC 16:0_22:5	9.212626	808.59	[M+H]+	Positive	C46H82NO8P	PC	ARDJUHDXABDVFH-BPFCGSCHNA-N	CCCCCCCCCCCCCCCC(=O)OCC(COP([O-])(=O)OCC[N+](C)(C)C)OC(=O)CCCCC\C=C/C\C=C/C\C=C/C\C=C/C\C=C/CC	5_RIKEN IMS Sciex Mouse tissues_Mouse_Kidney_pos%3188	72	71.07079:52 71.07552:102 73.42986:15 86.09415:331 87.33351:35 98.98811:124 102.50719:15 104.11083:95 124.9971:382 126.20735:35 163.01639:17 166.0602:128 183.50764:167 184.07233:19780 184.31026:35 184.46069:52 184.52165:52 184.55405:34 184.75987:86 184.85329:69 184.90668:69 184.92766:86 184.96199:52 185.07835:86 185.14896:69 185.1814:52 185.29974:34 185.34366:52 185.41812:69 185.44296:52 185.56139:52 185.60915:34 185.68941:52 185.84041:69 186.00487:52 186.05269:69 186.12921:69 186.1828:69 186.21533:86 186.51784:52 186.62701:34 186.96054:52 187.03342:52 187.78603:35 189.04309:35 191.06351:35 313.28027:35 394.21884:15 478.29953:17 478.31793:86 496.34204:117 504.33829:34 519.08368:15 522.35114:69 526.33972:34 552.34515:133 570.32074:17 570.3609:52 619.5766:15 624.49451:35 625.50073:69 625.52179:95 649.52936:52 650.49829:69 749.50031:69 785.59363:35 790.54248:52 805.97992:52 806.02368:95 806.12323:69 806.72858:35 808.57794:7195
Unknown	9.670119	794.6038	[M+H]+	Positive	null	null	null	null	5_RIKEN IMS Sciex Mouse tissues_Mouse_Kidney_pos%3028	18	86.09543:88 98.98532:17 104.10512:69 125.00343:90 166.06218:34 183.49646:17 184.07254:1499 185.07857:102 185.26752:35 186.33806:35 482.37024:52 611.51965:17 653.50458:17 653.56195:34 759.32898:17 760.59326:34 761.58374:52 794.61542:624
PC 16:0_22:6	9.021028	806.5764	[M+H]+	Positive	C46H80NO8P	PC	IESVDEZGAHUQJU-SYGPSSPWNA-N	CCCCCCCCCCCCCCCC(=O)OCC(COP([O-])(=O)OCC[N+](C)(C)C)OC(=O)CC\C=C/C\C=C/C\C=C/C\C=C/C\C=C/C\C=C/CC	5_RIKEN IMS Sciex Mouse tissues_Mouse_Kidney_pos%3165	334	70.06687:89 70.85799:35 71.07182:680 71.87451:35 79.05197:52 80.97382:199 81.0685:52 83.08614:35 85.09882:52 85.83526:96 86.09662:4688 86.79031:52 88.25059:35 89.49869:35 91.05239:52 93.06947:52 95.08539:69 98.98241:355 103.79185:34 104.10786:597 104.605:35 107.08523:52 117.07209:35 119.0837:35 121.10319:35 123.09919:35 124.99859:3495 125.65015:52 125.85775:52 126.11433:35 127.40437:35 131.08734:69 133.10379:35 145.09798:52 147.12718:35 157.10461:35 163.0146:69 165.55275:35 166.06563:642 168.63098:35 171.11874:35 180.85567:35 183.50769:1495 183.56279:95 183.58559:52 183.616:34 183.673:52 183.75095:52 183.8232:52 183.85553:52 183.89355:52 183.9278:52 183.94681:86 184.07047:147936 184.37885:93 184.60934:52 184.66461:155 184.67604:121 184.71416:85 184.74466:589 184.7561:381 184.77898:450 184.80185:988 184.82474:447 184.85524:184 184.86478:257 184.88193:428 184.90482:268 184.92961:252 184.97348:276 184.99065:279 185.02307:86 185.06123:122 185.09175:124 185.11084:166 185.14137:141 185.149:219 185.17191:193 185.18907:295 185.2139:251 185.23297:139 185.27115:198 185.29216:120 185.32843:163 185.36279:346 185.38571:202 185.4048:145 185.43153:231 185.45064:150 185.48883:245 185.51367:160 185.53278:164 185.54614:218 185.56334:139 185.59009:104 185.60345:167 185.63213:153 185.63977:246 185.67416:185 185.71811:240 185.74297:148 185.76208:176 185.78883:247 185.8156:270 185.83472:306 185.8634:133 185.90355:160 185.92841:290 185.95709:182 185.97813:206 185.99535:209 186.01065:299 186.0336:158 186.05273:172 186.06804:296 186.091:243 186.13882:203 186.15031:248 186.17519:283 186.19432:236 186.21155:217 186.26321:98 186.28236:118 186.30342:168 186.32256:174 186.33788:153 186.36086:171 186.39148:164 186.41255:356 186.42978:159 186.43936:348 186.49298:225 186.50255:91 186.5332:201 186.55428:107 186.57726:172 186.58875:176 186.62323:112 186.65773:186 186.67305:190 186.68456:247 186.71713:179 186.74013:161 186.78421:115 186.81296:95 186.87239:191 186.88963:124 186.92224:152 186.94141:68 186.96251:95 186.97977:153 187.02771:201 187.06799:123 187.07758:92 187.09676:213 187.11595:108 187.12746:106 187.14664:149 187.16774:205 187.18501:303 187.20036:212 187.21956:86 187.24258:169 187.26561:138 187.33279:113 187.35774:158 187.37311:91 187.39038:154 187.44606:125 187.49983:107 187.52672:110 187.54016:68 187.57281:131 187.58049:149 187.63043:196 187.65541:95 187.66885:109 187.68039:92 187.74571:86 187.79761:107 187.81491:69 187.83604:69 187.84758:136 187.89563:86 187.92639:86 187.98216:123 188.01485:88 188.02831:97 188.04561:69 188.08023:96 188.13794:122 188.15141:86 188.16487:86 188.1918:86 188.21297:86 188.23991:69 188.27647:132 188.29379:86 188.32458:86 188.34383:256 188.3958:86 188.41119:174 188.442:86 188.47089:86 188.49591:87 188.52864:86 188.54405:86 188.55753:69 188.57486:69 188.59798:111 188.63072:86 188.67696:69 188.72125:69 188.75401:86 188.77907:52 188.82146:86 188.84073:89 188.85614:69 188.8947:69 188.92746:69 188.94289:52 188.98531:93 189.00266:90 189.10678:86 189.13379:86 189.17429:130 189.21866:52 189.24374:69 189.27654:69 189.29776:69 189.32671:86 189.34987:69 189.38074:93 189.39426:86 189.52745:113 189.55063:86 189.58925:69 189.60855:69 189.68001:86 189.6974:86 189.73024:52 189.78239:69 189.83456:86 189.87515:86 189.90993:52 189.94279:86 190.00851:52 190.05878:52 190.07811:69 190.09938:69 190.19415:52 190.26572:34 190.28506:69 190.33344:69 190.38954:34 190.40115:52 190.76707:52 190.97633:52 191.06938:52 191.11203:52 191.43013:34 191.47864:34 191.65334:52 191.99132:69 192.45604:69 193.15515:34 193.30916:52 193.73642:35 194.67259:35 194.95447:52 196.28439:35 197.3764:35 200.31516:35 201.71498:35 209.36723:35 210.10248:35 223.15277:35 227.18279:35 229.15292:52 239.24403:69 258.11453:52 271.08047:35 283.2702:35 313.27814:98 334.27127:35 385.27655:52 396.52563:35 419.25949:114 422.30032:69 476.8078:35 478.33411:314 491.25995:69 494.29846:52 494.80374:52 496.33978:687 514.31866:35 550.31769:388 566.56677:35 568.33075:209 590.62848:35 623.49731:283 696.06866:35 752.23822:35 764.90765:15 800.98474:35 802.2077:35 803.11755:34 804.00812:625 804.04785:459 804.20697:52 804.37799:52 804.52118:52 805.03442:52 805.07422:52 805.11005:69 805.20953:69 805.24133:52 805.30902:95 805.35278:52 805.40057:91 805.4762:86 805.53192:86 805.59558:106 805.64337:136 805.93396:86 806.06934:52 806.16095:52 806.22864:89 806.2605:69 806.31226:86 806.40387:69 806.44366:64 806.55121:52910 806.59106:35168
PC 18:2_20:4	8.77935	806.5774	[M+H]+	Positive	C46H80NO8P	PC	RUHBZJXWUDKAMZ-ODAJXHQSNA-N	CCCCC\C=C/C\C=C/CCCCCCCC(=O)OCC(COP([O-])(=O)OCC[N+](C)(C)C)OC(=O)CCCCCC\C=C/C\C=C/C\C=C/C\C=C/CC	5_RIKEN IMS Sciex Mouse tissues_Mouse_Kidney_pos%3166	31	71.07415:52 86.09398:162 97.97196:17 98.98654:52 104.10351:17 121.08923:15 125.00166:121 146.97404:17 146.97916:34 156.98854:15 166.05832:69 183.5:91 184.07419:3484 185.08403:52 185.58426:35 186.50055:35 337.27786:35 502.33783:52 513.89868:15 520.35046:86 526.31152:34 526.3501:52 617.51611:17 623.47247:86 623.49701:89 647.4696:34 745.44495:17 747.47186:52 804.00372:34 805.56335:35 806.56677:1795
Unknown	9.449997	792.5979	[M+H]+	Positive	null	null	null	null	5_RIKEN IMS Sciex Mouse tissues_Mouse_Kidney_pos%3007	240	70.06329:69 71.07294:495 80.97121:120 85.10261:86 85.83646:86 86.09653:1511 86.61654:35 95.09212:35 98.9809:233 99.11489:86 104.10487:422 119.08202:35 124.99686:1253 127.08147:35 129.07655:35 135.11751:52 141.16164:35 166.05995:251 169.14651:35 174.51631:35 183.50931:777 183.5435:85 183.70694:69 183.94653:52 183.97316:34 184.04355:59 184.07019:82157 184.45284:69 184.56332:34 184.61096:52 184.64908:86 184.67386:86 184.69101:86 184.7234:86 184.74437:232 184.77106:160 184.79585:322 184.82635:265 184.84351:149 184.85304:205 184.87975:238 184.90834:145 184.93695:135 184.96175:142 184.98463:161 185.00943:203 185.02852:141 185.05141:287 185.07239:99 185.10101:98 185.12392:89 185.16017:92 185.17352:188 185.1888:146 185.20596:214 185.22696:89 185.24988:86 185.2766:119 185.29378:106 185.30714:95 185.34341:92 185.34914:118 185.38351:135 185.39879:185 185.41406:106 185.42935:69 185.44844:162 185.45799:116 185.49237:117 185.51529:92 185.5363:90 185.57451:170 185.58598:86 185.62228:91 185.64903:139 185.65668:132 185.72165:86 185.75797:249 185.77325:86 185.83252:163 185.84782:137 185.85928:90 185.8784:86 185.89944:91 185.91666:95 185.93578:69 185.97977:138 185.98741:171 186.00081:241 186.05054:88 186.07732:69 186.11366:94 186.12706:88 186.15767:92 186.19403:151 186.24762:190 186.27251:51 186.2993:342 186.34908:86 186.40651:91 186.43141:94 186.47162:86 186.4946:86 186.51376:86 186.53291:86 186.5808:135 186.61337:87 186.62869:86 186.64211:69 186.67851:86 186.72067:87 186.74367:90 186.77051:86 186.78392:90 186.80884:69 186.828:90 186.87785:86 186.89511:87 186.91235:92 186.93153:86 186.95454:87 186.96988:69 187.01399:52 187.037:69 187.08113:69 187.11949:122 187.16554:69 187.18089:93 187.21542:86 187.27492:90 187.31906:69 187.3613:52 187.39009:69 187.41121:87 187.43617:86 187.4765:69 187.4861:86 187.51682:69 187.53795:52 187.59557:69 187.62439:69 187.63976:52 187.66473:69 187.71277:86 187.76657:69 187.79155:171 187.82037:86 187.8396:52 187.86652:69 187.8819:69 187.92418:86 187.9684:86 187.99725:69 188.04147:52 188.06264:69 188.11456:90 188.16074:86 188.18382:69 188.23:91 188.29735:87 188.35316:69 188.39359:89 188.48407:69 188.4937:69 188.60153:69 188.62849:52 188.69206:69 188.73253:52 188.88284:69 188.93103:69 188.96187:52 189.00621:69 189.08142:52 189.11806:69 189.17592:34 189.23573:69 189.28589:69 189.36694:52 189.43063:52 189.51558:52 189.57156:34 189.64302:34 189.7879:52 189.81108:34 189.85939:52 189.87099:52 190.02562:52 190.21512:34 190.2809:52 190.38538:52 190.46086:52 190.65445:52 191.05164:52 191.80257:34 192.03183:35 193.01843:35 193.59364:35 194.65076:35 194.87389:35 196.94089:35 199.97556:35 203.17734:35 222.08731:52 265.23755:17 265.25354:69 339.2868:35 365.29767:35 369.27017:35 387.25214:17 387.27972:34 405.27185:52 464.35794:150 480.30438:17 480.88547:35 482.34744:458 491.2652:52 550.31665:128 607.53278:34 609.48743:174 609.57745:69 651.51819:316 655.4798:35 733.49548:17 770.82483:35 790.0498:85 790.06165:122 790.08527:271 790.13257:212 790.17596:123 791.16974:52 791.51691:69 791.64319:86 791.67474:87 791.72211:69 791.84442:98 792.04968:69 792.14441:52 792.21149:52 792.47205:66 792.57867:36390
PC 18:2_20:5	8.476536	804.5586	[M+H]+	Positive	C46H78NO8P	PC	HRBNRYBXXRPMKP-OMCHRGCMNA-N	CCCCC\C=C/C\C=C/CCCCCCCC(=O)OCC(COP([O-])(=O)OCC[N+](C)(C)C)OC(=O)CCC\C=C/C\C=C/C\C=C/C\C=C/C\C=C/CC	5_RIKEN IMS Sciex Mouse tissues_Mouse_Kidney_pos%3139	109	70.06818:9 71.07432:35 73.81009:7 80.97015:9 86.08762:26 86.09283:116 91.77523:7 98.9783:9 98.98249:46 101.91165:7 104.10364:46 124.61163:9 124.99862:155 127.53898:7 163.02707:7 166.05652:50 167.79782:7 182.6745:9 183.50378:60 184.03801:16 184.07227:5457 184.23022:17 184.40349:17 184.48349:17 184.59779:17 184.72929:34 184.75598:17 184.83606:26 184.88564:26 184.96954:17 184.99245:17 185.06874:26 185.11263:17 185.19659:17 185.22714:17 185.32831:17 185.36459:17 185.41425:17 185.47917:26 185.53456:34 185.56705:17 185.60144:17 185.63965:17 185.67978:17 185.76961:17 185.80785:26 185.96272:26 186.01054:17 186.08322:26 186.1942:17 186.22482:17 186.36839:17 186.44498:17 186.46988:17 186.7285:26 186.81284:17 186.84351:17 186.91637:17 186.97964:26 187.02567:26 187.13501:17 187.56308:17 187.73792:17 187.86476:17 188.13782:17 188.30328:17 188.76546:17 189.33623:17 189.50417:26 189.80545:9 191.01109:9 192.16612:9 194.30084:9 196.31961:9 221.16672:7 254.75449:7 328.23917:7 337.28775:26 340.92923:7 436.51605:7 443.25186:9 487.15503:7 502.30554:26 502.34326:17 520.30481:9 520.33997:92 524.27911:9 524.31445:34 524.34656:34 528.96832:7 542.28552:9 542.31818:43 608.59772:7 615.53351:9 621.46637:26 621.51532:26 650.62683:7 708.91321:7 745.44336:9 792.60187:7 801.53436:9 802.03473:55 802.08636:17 803.33405:35 803.59644:17 803.7356:17 804.31616:26 804.54688:1847 804.67419:26
Unknown	9.33885	790.5772	[M+H]+	Positive	null	null	null	null	5_RIKEN IMS Sciex Mouse tissues_Mouse_Kidney_pos%2985	16	82.07806:15 86.09534:69 107.08959:15 124.99545:17 184.07233:526 462.31479:17 480.33884:35 550.3338:69 601.54047:35 605.53717:69 647.50519:35 649.50159:130 649.60168:34 764.50372:15 790.55548:225 790.59491:204
Unknown	8.193533	802.5443	[M+H]+	Positive	null	null	null	null	5_RIKEN IMS Sciex Mouse tissues_Mouse_Kidney_pos%3108	8	98.98108:15 184.06296:34 184.07246:100 184.08199:69 626.5022:15 802.50977:52 802.5376:69 802.58923:34
Unknown	11.69144	828.6409	[M+H]+	Positive	null	null	null	null	5_RIKEN IMS Sciex Mouse tissues_Mouse_Kidney_pos%3441	17	89.05896:17 121.10184:15 175.15649:15 184.07251:69 197.06335:17 197.08699:52 203.18176:35 221.13155:35 233.11665:15 247.09506:15 339.27438:17 353.22488:35 533.37134:15 744.93518:15 811.56842:15 828.54047:34 828.62927:35
Unknown	13.15855	814.6749	[M+H]+	Positive	null	null	null	null	5_RIKEN IMS Sciex Mouse tissues_Mouse_Kidney_pos%3290	63	79.05573:35 81.06978:86 91.04973:17 91.05775:17 95.08677:86 107.07362:17 109.10178:52 119.0837:17 121.1001:52 123.11942:35 135.11606:86 136.10904:35 137.13029:69 138.95271:15 149.13791:86 151.08299:52 154.05733:52 159.66382:15 161.13629:35 163.14352:34 165.15598:17 169.07925:17 169.09021:52 175.14333:52 177.14984:17 179.17155:17 182.05905:35 184.07234:69 189.16653:69 197.08092:340 198.08237:17 201.15959:52 203.17162:17 211.08951:17 211.0997:35 217.1846:34 217.20941:17 229.19109:35 237.11203:34 243.20172:17 253.1411:15 263.13391:15 271.24667:52 313.27304:17 327.29504:17 335.28729:15 353.32507:17 367.33282:15 383.39578:15 401.28165:15 435.38641:17 463.4343:17 470.84244:15 503.45432:15 524.35388:15 603.43048:15 613.57031:52 629.51721:17 662.80444:15 741.54431:15 773.46039:15 797.64569:69 814.68842:86
Unknown	10.8509	826.6374	[M+H]+	Positive	null	null	null	null	5_RIKEN IMS Sciex Mouse tissues_Mouse_Kidney_pos%3425	4	184.05919:34 184.07632:86 824.05927:15 826.62177:52
Unknown	9.360125	824.6091	[M+H]+	Positive	null	null	null	null	5_RIKEN IMS Sciex Mouse tissues_Mouse_Kidney_pos%3399	6	125.00326:15 184.07613:115 396.22955:15 824.48529:17 824.58594:69 824.65442:86
Unknown	8.935923	822.608	[M+H]+	Positive	null	null	null	null	5_RIKEN IMS Sciex Mouse tissues_Mouse_Kidney_pos%3379	11	86.0979:91 121.09851:15 125.00011:89 166.07278:17 183.50191:69 184.07228:796 185.08022:35 186.08899:35 820.08118:35 822.59326:381 822.68976:85
PC 17:0_22:6	9.377481	820.5899	[M+H]+	Positive	C47H82NO8P	PC	KSRURLYJRNYEOH-CRVSLQDRNA-N	CCCCCCCCCCCCCCCCC(=O)OCC(COP([O-])(=O)OCC[N+](C)(C)C)OC(=O)CC\C=C/C\C=C/C\C=C/C\C=C/C\C=C/C\C=C/CC	5_RIKEN IMS Sciex Mouse tissues_Mouse_Kidney_pos%3362	13	80.96881:17 86.09665:86 104.10645:35 124.99703:86 166.062:17 183.50577:52 184.07236:862 185.07266:34 186.64236:35 492.35135:17 510.35037:34 818.02625:35 820.57935:325
PC 17:0_22:6	8.658556	820.5913	[M+H]+	Positive	C47H82NO8P	PC	KSRURLYJRNYEOH-CRVSLQDRNA-N	CCCCCCCCCCCCCCCCC(=O)OCC(COP([O-])(=O)OCC[N+](C)(C)C)OC(=O)CC\C=C/C\C=C/C\C=C/C\C=C/C\C=C/C\C=C/CC	5_RIKEN IMS Sciex Mouse tissues_Mouse_Kidney_pos%3363	17	71.0777:35 86.09788:94 104.10064:17 104.1035:52 109.10024:15 124.99851:106 134.45331:17 166.07274:17 184.07225:1672 184.31398:35 186.01627:35 186.34923:35 188.01471:35 492.34186:15 510.34705:52 818.04614:52 820.58319:699
Unknown	8.810783	818.5753	[M+H]+	Positive	null	null	null	null	5_RIKEN IMS Sciex Mouse tissues_Mouse_Kidney_pos%3341	11	86.09538:17 162.95737:15 184.07625:162 198.81149:15 337.27036:35 490.34656:15 645.49451:15 739.51825:15 818.54437:94 818.56848:108 818.60858:86
Unknown	13.00714	844.673	[M+H]+	Positive	null	null	null	null	5_RIKEN IMS Sciex Mouse tissues_Mouse_Kidney_pos%3613	13	170.12953:17 170.13503:17 184.0705:91 514.37897:15 654.61945:15 664.66895:35 682.62122:17 682.67249:34 782.62225:15 839.69617:15 841.88403:17 844.66968:91 844.70636:52
Unknown	8.605817	826.5444	[M+H]+	Positive	null	null	null	null	5_RIKEN IMS Sciex Mouse tissues_Mouse_Kidney_pos%3421	10	184.06305:34 184.07446:87 287.10248:15 341.31342:35 564.83264:15 627.5174:69 661.98944:15 767.45081:17 826.51685:17 826.56921:69
Unknown	12.85815	830.7134	[M+H]+	Positive	null	null	null	null	5_RIKEN IMS Sciex Mouse tissues_Mouse_Kidney_pos%3466	16	184.0648:17 240.28207:15 264.2659:69 282.27496:34 300.28436:69 318.29492:17 346.32422:15 519.42963:15 632.63538:69 650.64972:117 656.75623:15 668.62683:88 668.64856:122 686.5769:15 758.65216:15 830.67413:17
Unknown	11.13788	840.6494	[M+H]+	Positive	null	null	null	null	5_RIKEN IMS Sciex Mouse tissues_Mouse_Kidney_pos%3577	14	86.09785:17 125.00004:17 166.05823:9 169.28889:7 184.0741:155 185.81541:9 525.00568:7 578.39105:9 660.59973:7 699.61334:9 781.42932:7 837.95294:9 840.64673:107 840.66705:90
Unknown	10.70697	838.643	[M+H]+	Positive	null	null	null	null	5_RIKEN IMS Sciex Mouse tissues_Mouse_Kidney_pos%3555	6	169.08273:15 184.07407:210 655.50189:17 703.59564:15 838.65143:93 838.67981:87
Unknown	11.8255	824.6648	[M+H]+	Positive	null	null	null	null	5_RIKEN IMS Sciex Mouse tissues_Mouse_Kidney_pos%3403	6	184.06287:17 184.07239:147 612.58429:17 683.59625:35 809.66864:15 824.6463:35
Unknown	9.454617	836.6179	[M+H]+	Positive	null	null	null	null	5_RIKEN IMS Sciex Mouse tissues_Mouse_Kidney_pos%3534	10	106.63721:15 124.9954:34 183.49619:17 184.06656:405 185.07639:52 526.39172:35 580.35254:15 651.54395:34 836.59369:300 836.63422:210
PC 18:0_22:5	10.04713	836.6212	[M+H]+	Positive	C48H86NO8P	PC	MAAMGQXOTCBPFS-CYDMDVBXNA-N	CCCCCCCCCCCCCCCCCC(=O)OCC(COP([O-])(=O)OCC[N+](C)(C)C)OC(=O)CCCCC\C=C/C\C=C/C\C=C/C\C=C/C\C=C/CC	5_RIKEN IMS Sciex Mouse tissues_Mouse_Kidney_pos%3535	21	84.10671:15 86.09519:96 98.97947:35 104.11343:35 124.9984:131 153.95442:15 166.05632:34 183.50169:52 184.07208:1833 184.68336:35 185.80765:35 493.27231:17 506.35287:35 524.33392:17 524.37573:69 552.35181:34 651.55054:35 756.37366:15 814.01105:15 833.95026:52 836.60919:905
Unknown	10.69608	822.6371	[M+H]+	Positive	null	null	null	null	5_RIKEN IMS Sciex Mouse tissues_Mouse_Kidney_pos%3380	9	104.09923:17 184.07037:112 606.58331:15 651.59064:35 762.33765:15 817.573:15 822.61334:93 822.63751:88 822.75012:17
Unknown	11.81108	822.6601	[M+H]+	Positive	null	null	null	null	5_RIKEN IMS Sciex Mouse tissues_Mouse_Kidney_pos%3382	18	146.97594:17 184.06488:17 184.07059:69 197.12834:15 604.56146:15 626.57593:69 627.59088:35 652.57251:69 652.60114:52 681.57764:35 750.57367:52 776.53754:17 776.55707:52 809.58118:17 809.63306:86 809.66101:52 810.64697:17 822.63019:69
Unknown	9.3356	834.5985	[M+H]+	Positive	null	null	null	null	5_RIKEN IMS Sciex Mouse tissues_Mouse_Kidney_pos%3508	12	86.09534:52 119.35014:15 125.00172:86 141.55365:15 166.0692:17 184.07042:969 185.08598:35 185.72188:35 610.75952:15 651.51538:35 834.55463:180 834.6073:383
PC 18:0_22:6	9.7902	834.608	[M+H]+	Positive	C48H84NO8P	PC	FAUYAENFVCNTAL-UFTZFNJNNA-N	CCCCCCCCCCCCCCCCCC(=O)OCC(COP([O-])(=O)OCC[N+](C)(C)C)OC(=O)CC\C=C/C\C=C/C\C=C/C\C=C/C\C=C/C\C=C/CC	5_RIKEN IMS Sciex Mouse tissues_Mouse_Kidney_pos%3510	49	71.07188:69 71.07542:69 80.97638:52 86.09404:217 98.981:109 104.10639:101 114.70024:15 124.99693:281 166.05455:17 166.06178:89 183.5074:154 184.07208:10984 184.47188:34 184.80347:52 184.86066:52 184.90262:69 185.1487:52 185.1945:69 185.22694:52 185.27086:34 185.33194:34 185.5172:52 185.71399:98 185.80574:34 186.34714:52 187.03316:34 187.21541:52 188.55722:35 189.33604:35 190.82875:35 191.17375:35 341.2941:17 491.25839:17 506.34586:69 512.06445:15 524.35565:105 550.26984:17 550.30603:52 550.3291:86 568.30878:17 568.34558:34 651.48145:17 651.50293:52 831.96936:69 831.99365:97 833.4101:35 834.49146:34 834.56036:1381 834.5968:5693
Unknown	10.38491	820.6263	[M+H]+	Positive	null	null	null	null	5_RIKEN IMS Sciex Mouse tissues_Mouse_Kidney_pos%3364	14	86.09529:93 125.00011:95 166.0746:35 183.50192:86 184.0704:1348 184.34641:35 186.06224:35 187.36343:35 510.39798:52 637.52679:17 762.55865:17 818.07465:34 820.50732:69 820.61981:583
Unknown	8.848766	832.5858	[M+H]+	Positive	null	null	null	null	5_RIKEN IMS Sciex Mouse tissues_Mouse_Kidney_pos%3483	12	86.09549:86 120.98142:15 124.99715:69 145.10315:15 166.07292:35 184.0724:851 184.24179:35 185.56718:35 186.82257:35 520.33716:34 829.9212:17 832.56964:505
PC 18:1_22:6	9.108636	832.5909	[M+H]+	Positive	C48H82NO8P	PC	FPEVDFOXMCHLKL-MIIHFGKENA-N	CCCCCCCC\C=C/CCCCCCCC(=O)OCC(COP([O-])(=O)OCC[N+](C)(C)C)OC(=O)CC\C=C/C\C=C/C\C=C/C\C=C/C\C=C/C\C=C/CC	5_RIKEN IMS Sciex Mouse tissues_Mouse_Kidney_pos%3486	30	71.06947:52 80.97005:52 86.08883:17 86.09663:133 98.97545:17 98.98242:69 104.10645:52 123.5462:15 124.99704:161 151.75781:15 166.05301:34 166.06746:88 183.50201:91 184.0724:3865 184.96207:52 185.53662:52 185.98773:35 188.0168:35 188.72707:35 504.34244:52 522.32654:34 522.35541:87 550.2948:17 550.31451:69 568.34424:34 648.48749:17 742.56873:15 829.97546:86 829.99567:52 832.58356:2497
Unknown	9.525911	818.6103	[M+H]+	Positive	null	null	null	null	5_RIKEN IMS Sciex Mouse tissues_Mouse_Kidney_pos%3343	36	71.07055:69 80.97876:35 86.09781:199 97.09928:17 98.69505:35 98.98227:174 104.0934:17 104.10484:89 124.99997:242 166.05272:52 166.0708:88 183.50551:222 184.07208:8750 184.57475:52 185.0762:69 185.69681:52 185.73312:52 185.99315:52 186.05627:34 186.48694:52 186.80309:35 187.7166:52 187.80501:52 189.22415:35 490.37048:35 508.35889:102 508.38733:93 550.30688:34 633.5802:69 635.55151:69 816.00098:52 816.03302:87 816.07312:88 816.68622:35 818.49475:34 818.60712:4107
Unknown	10.21961	818.6146	[M+H]+	Positive	null	null	null	null	5_RIKEN IMS Sciex Mouse tissues_Mouse_Kidney_pos%3344	9	86.09402:34 91.52675:15 124.99859:69 183.4944:17 184.07619:584 508.39136:34 550.33746:34 818.57245:323 818.69684:51
PC 18:2_22:6	8.674723	830.5754	[M+H]+	Positive	C48H80NO8P	PC	FCTKCFNDGVBOBD-ZPBIJWSINA-N	CCCCC\C=C/C\C=C/CCCCCCCC(=O)OCC(COP([O-])(=O)OCC[N+](C)(C)C)OC(=O)CC\C=C/C\C=C/C\C=C/C\C=C/C\C=C/C\C=C/CC	5_RIKEN IMS Sciex Mouse tissues_Mouse_Kidney_pos%3464	63	71.07313:89 80.97015:34 81.9397:15 86.09542:314 95.09232:15 98.97969:69 104.10363:100 124.99704:287 166.06194:110 183.49806:248 184.07416:16737 184.26257:35 184.67973:69 184.77504:52 184.86656:52 184.93903:86 184.96191:34 184.9848:52 185.0096:52 185.03439:52 185.04965:52 185.12216:52 185.18132:52 185.23094:52 185.2863:34 185.4104:52 185.59187:69 185.64919:52 185.71034:52 185.73328:69 185.92828:69 185.95123:52 185.98758:52 186.08896:52 186.11766:34 186.15974:52 186.3856:34 186.51584:69 186.59438:34 186.694:34 186.77641:52 187.21559:34 187.5381:52 189.62193:52 190.07991:35 313.21808:15 334.16043:15 337.2594:52 443.22821:17 502.33066:89 520.29834:17 520.33032:101 550.33289:97 568.32941:93 628.69287:15 647.48975:86 647.52185:96 827.92584:52 827.94598:86 827.9823:92 828.17603:35 830.27606:52 830.55896:7734
Unknown	9.016884	816.5899	[M+H]+	Positive	null	null	null	null	5_RIKEN IMS Sciex Mouse tissues_Mouse_Kidney_pos%3318	38	71.07299:52 86.0979:262 87.10284:35 90.54188:15 95.08399:35 98.98656:69 104.10067:34 104.10639:86 125.00167:134 166.05832:86 183.5038:94 184.07228:4663 185.07259:339 185.28252:52 186.07559:184 186.19997:35 187.56696:35 281.39896:15 491.29999:17 497.33975:52 506.36288:52 624.5058:69 626.5683:17 631.54553:107 633.55609:35 748.38837:15 805.02185:34 806.5426:367 806.5705:322 807.58649:583 807.6662:68 808.5672:488 809.59637:220 810.60229:35 814.00787:34 814.0639:34 815.58118:35 816.57874:1163
Unknown	9.4289	816.5941	[M+H]+	Positive	null	null	null	null	5_RIKEN IMS Sciex Mouse tissues_Mouse_Kidney_pos%3319	33	72.72708:15 86.09914:117 95.86089:15 98.98369:35 104.1106:35 114.13461:15 124.99999:104 141.065:15 146.97731:52 166.05635:52 166.06357:69 184.0721:2170 184.92932:35 186.13663:35 506.33704:17 506.36859:69 550.32318:105 611.51111:34 631.50598:34 633.49176:86 633.5235:86 673.99994:15 675.51178:86 756.45062:34 756.50848:69 757.48859:170 757.51947:117 757.58508:34 789.30493:15 793.61346:35 813.98682:34 815.55206:34 816.58569:1038
Unknown	8.633616	814.5632	[M+H]+	Positive	null	null	null	null	5_RIKEN IMS Sciex Mouse tissues_Mouse_Kidney_pos%3282	19	86.09022:17 121.10476:17 121.11093:17 175.15254:15 184.07225:281 185.06874:17 203.17149:17 301.04019:15 422.28793:15 615.45001:15 628.52057:35 629.52655:69 629.54413:86 644.79108:15 756.48871:34 756.53113:52 756.59674:52 814.56659:125 814.5946:112
Unknown	9.446	814.5702	[M+H]+	Positive	null	null	null	null	5_RIKEN IMS Sciex Mouse tissues_Mouse_Kidney_pos%3283	20	85.09746:17 86.09785:91 113.14046:15 146.9706:17 146.98079:90 184.076:157 185.07632:35 609.47064:17 609.50873:87 631.48895:100 631.51361:150 638.44733:15 755.48346:240 780.33209:15 792.58337:52 793.6142:86 812.01215:17 814.53589:402 814.5719:243 814.6239:150
Unknown	8.948114	814.5793	[M+H]+	Positive	null	null	null	null	5_RIKEN IMS Sciex Mouse tissues_Mouse_Kidney_pos%3284	28	71.07418:17 86.09921:91 95.49059:15 104.11211:35 114.22163:15 125.00168:90 166.01675:17 166.06194:69 183.5038:86 184.07039:2184 185.12601:35 186.89146:35 207.99353:17 449.58774:15 491.24716:35 504.3483:69 550.27783:17 550.31073:91 550.34033:107 625.54016:15 629.54877:86 673.48749:17 673.50208:52 673.56757:34 755.52612:35 807.59448:35 814.56818:739 814.86438:35
Unknown	10.27216	848.6082	[M+H]+	Positive	null	null	null	null	5_RIKEN IMS Sciex Mouse tissues_Mouse_Kidney_pos%3640	6	170.04546:15 184.07436:179 788.44659:15 848.59015:90 848.64325:86 848.67596:34
Unknown	9.300928	848.6108	[M+H]+	Positive	null	null	null	null	5_RIKEN IMS Sciex Mouse tissues_Mouse_Kidney_pos%3641	9	147.17137:15 184.0704:287 184.75031:17 187.19069:17 206.05232:15 743.84119:15 790.61066:34 828.78723:15 848.60315:265
Unknown	10.27192	848.6234	[M+H]+	Positive	null	null	null	null	5_RIKEN IMS Sciex Mouse tissues_Mouse_Kidney_pos%3642	6	124.99223:17 183.50374:17 184.07031:191 602.42462:15 812.55176:15 848.61102:117
Unknown	8.640233	846.594	[M+H]+	Positive	null	null	null	null	5_RIKEN IMS Sciex Mouse tissues_Mouse_Kidney_pos%3626	8	184.05515:17 184.07037:132 649.17981:15 663.50836:17 821.59174:35 846.53693:17 846.60223:89 846.64709:52
Unknown	8.62829	846.6107	[M+H]+	Positive	null	null	null	null	5_RIKEN IMS Sciex Mouse tissues_Mouse_Kidney_pos%3628	7	124.99548:15 184.06287:86 184.07239:145 674.51093:15 821.5722:35 821.61646:17 846.58649:94
Unknown	13.27425	860.7429	[M+H]+	Positive	null	null	null	null	5_RIKEN IMS Sciex Mouse tissues_Mouse_Kidney_pos%3755	27	125.09567:15 175.14685:15 184.07404:69 211.21156:15 275.18024:17 275.21979:17 277.215:86 393.30884:15 531.43268:15 549.47827:52 551.51843:35 559.68359:15 561.44678:34 563.45905:52 565.59497:15 573.48706:17 575.52417:35 587.47913:143 589.43195:17 589.48639:69 597.4812:15 615.47845:69 677.64984:15 843.67041:34 860.6687:17 860.71802:69 860.73865:34
Unknown	13.22362	872.7174	[M+H]+	Positive	null	null	null	null	5_RIKEN IMS Sciex Mouse tissues_Mouse_Kidney_pos%3870	9	124.99688:15 153.13077:15 177.09929:17 184.06836:241 573.47717:17 855.53778:34 869.95129:17 872.50958:52 872.69183:117
Unknown	8.335606	852.5497	[M+H]+	Positive	null	null	null	null	5_RIKEN IMS Sciex Mouse tissues_Mouse_Kidney_pos%3674	5	86.0994:35 184.0762:207 568.31982:35 852.54102:128 852.59833:103
Unknown	8.634247	838.5608	[M+H]+	Positive	null	null	null	null	5_RIKEN IMS Sciex Mouse tissues_Mouse_Kidney_pos%3550	30	79.05068:17 79.0619:35 95.0826:52 109.10171:17 121.10465:35 137.13022:35 137.14008:17 145.09789:35 157.09923:15 173.13155:52 184.07414:86 189.13171:17 201.15552:35 261.18323:15 313.25058:34 330.20139:15 341.29474:52 357.36716:17 387.28842:69 400.29599:69 490.33054:17 526.29199:17 652.54315:52 653.53949:610 653.55023:428 655.50928:35 697.49329:69 830.59692:35 838.5379:86 838.58258:86
Unknown	13.07067	870.6918	[M+H]+	Positive	null	null	null	null	5_RIKEN IMS Sciex Mouse tissues_Mouse_Kidney_pos%3847	6	121.10803:15 184.07063:116 523.46136:15 575.50092:15 839.63446:15 870.70416:90
Unknown	10.90757	864.6484	[M+H]+	Positive	null	null	null	null	5_RIKEN IMS Sciex Mouse tissues_Mouse_Kidney_pos%3791	6	108.1297:15 125.00475:17 184.0741:103 816.55438:15 864.61914:69 864.70575:34
PC 22:1_20:4	11.07044	864.649	[M+H]+	Positive	C50H90NO8P	PC	WEJRANQJEZOPOW-FNDBXICPNA-N	CCCCCCCC\C=C/CCCCCCCCCCCC(=O)OCC(COP([O-])(=O)OCC[N+](C)(C)C)OC(=O)CCCCCC\C=C/C\C=C/C\C=C/C\C=C/CC	5_RIKEN IMS Sciex Mouse tissues_Mouse_Kidney_pos%3792	10	86.09662:17 104.69679:7 167.98499:7 184.07037:91 526.32733:7 578.40802:9 782.55109:7 806.55035:9 861.96143:9 864.64398:151
Unknown	10.10085	862.6235	[M+H]+	Positive	null	null	null	null	5_RIKEN IMS Sciex Mouse tissues_Mouse_Kidney_pos%3765	7	124.99554:15 184.06093:52 184.06854:113 804.62677:15 862.61932:100 862.64404:87 862.69348:34
Unknown	9.932517	862.6271	[M+H]+	Positive	null	null	null	null	5_RIKEN IMS Sciex Mouse tissues_Mouse_Kidney_pos%3766	5	125.00008:15 184.07401:156 677.53906:15 859.91412:15 862.60999:86
Unknown	10.83621	862.6296	[M+H]+	Positive	null	null	null	null	5_RIKEN IMS Sciex Mouse tissues_Mouse_Kidney_pos%3767	3	184.07442:115 860.37024:15 862.61371:104
Unknown	10.39699	862.6371	[M+H]+	Positive	null	null	null	null	5_RIKEN IMS Sciex Mouse tissues_Mouse_Kidney_pos%3770	6	149.02303:15 184.07596:96 239.12444:15 549.46185:17 762.44556:15 862.63654:87
Unknown	9.3809	860.6213	[M+H]+	Positive	null	null	null	null	5_RIKEN IMS Sciex Mouse tissues_Mouse_Kidney_pos%3753	2	184.0704:99 860.60742:93
Unknown	9.854336	860.6234	[M+H]+	Positive	null	null	null	null	5_RIKEN IMS Sciex Mouse tissues_Mouse_Kidney_pos%3754	7	86.09919:17 183.49615:17 184.07033:341 550.37964:35 841.38696:15 860.57428:87 860.57843:221
Unknown	10.43695	846.6389	[M+H]+	Positive	null	null	null	null	5_RIKEN IMS Sciex Mouse tissues_Mouse_Kidney_pos%3629	8	146.97935:15 184.07632:91 553.40503:15 663.53101:52 787.50336:17 846.5708:52 846.61981:69 846.64838:34
Unknown	9.264789	858.6052	[M+H]+	Positive	null	null	null	null	5_RIKEN IMS Sciex Mouse tissues_Mouse_Kidney_pos%3734	11	124.99542:17 171.10951:15 184.0666:250 289.47144:15 593.59381:15 754.45117:17 786.61737:15 854.63196:15 858.56012:214 858.61761:199 858.69159:51
Unknown	10.3728	842.6076	[M+H]+	Positive	null	null	null	null	5_RIKEN IMS Sciex Mouse tissues_Mouse_Kidney_pos%3593	12	85.10277:17 86.0993:52 139.52208:15 146.981:69 184.06105:17 562.62463:15 637.57666:52 659.49805:34 659.54486:93 783.5174:145 783.62341:34 842.5885:153
Unknown	8.593534	870.603	[M+H]+	Positive	null	null	null	null	5_RIKEN IMS Sciex Mouse tissues_Mouse_Kidney_pos%3842	5	124.99403:15 184.07826:96 524.17792:15 812.53717:15 870.56506:86
Unknown	9.210516	866.6213	[M+H]+	Positive	null	null	null	null	5_RIKEN IMS Sciex Mouse tissues_Mouse_Kidney_pos%3807	8	76.94263:15 111.08085:15 184.07411:167 544.32935:15 681.58423:34 808.56311:140 808.59503:321 866.56696:17
PC 22:6_22:6	8.549117	878.5782	[M+H]+	Positive	C52H80NO8P	PC	XLKQWAMTMYIQMG-MYZZJVRYNA-N	CC\C=C/C\C=C/C\C=C/C\C=C/C\C=C/C\C=C/CCC(=O)OCC(COP([O-])(=O)OCC[N+](C)(C)C)OC(=O)CC\C=C/C\C=C/C\C=C/C\C=C/C\C=C/C\C=C/CC	5_RIKEN IMS Sciex Mouse tissues_Mouse_Kidney_pos%3935	14	93.10577:15 184.07379:281 187.73563:17 254.25966:15 488.49905:15 520.49329:17 550.31622:17 599.55273:15 603.52216:34 781.94177:15 860.64282:17 878.49194:17 878.50854:51 878.57092:247
Unknown	8.755858	864.5994	[M+H]+	Positive	null	null	null	null	5_RIKEN IMS Sciex Mouse tissues_Mouse_Kidney_pos%3788	25	86.09795:88 98.98382:17 124.99075:17 124.99702:87 166.05656:17 166.0638:52 183.50385:52 184.07043:1092 185.96471:35 186.17323:35 188.18407:35 264.27036:35 521.50916:52 539.54974:17 554.3847:34 676.39142:15 681.49652:17 684.55701:35 806.54266:120 806.72986:35 810.67023:15 846.59839:34 846.6637:34 864.57007:410 864.58655:564
Unknown	13.31831	886.7565	[M+H]+	Positive	null	null	null	null	5_RIKEN IMS Sciex Mouse tissues_Mouse_Kidney_pos%4008	37	118.08184:15 135.11116:17 157.10985:15 167.14992:15 177.13303:17 179.14149:52 184.06281:17 215.16792:15 251.19461:15 261.22864:17 275.1991:35 277.22458:92 311.28043:15 541.41791:17 551.46283:17 565.23517:15 575.44043:17 575.49091:105 577.55176:17 587.46594:113 589.43231:17 589.44592:52 589.47998:89 589.5072:69 594.36267:15 599.50586:17 613.46594:92 613.49719:92 613.5285:69 615.47186:69 615.49622:86 798.61615:17 807.78174:15 869.68677:34 869.724:89 871.86774:15 886.74335:34
Unknown	13.08019	894.6971	[M+H]+	Positive	null	null	null	null	5_RIKEN IMS Sciex Mouse tissues_Mouse_Kidney_pos%4084	7	175.15074:15 184.07233:69 562.15192:15 832.73651:15 852.68536:17 894.67932:86 894.73804:52
Unknown	12.54947	892.6846	[M+H]+	Positive	null	null	null	null	5_RIKEN IMS Sciex Mouse tissues_Mouse_Kidney_pos%4062	8	155.17532:5 184.06493:42 187.2562:6 674.3111:5 754.55206:5 889.90033:5 892.65955:43 892.70563:34
Unknown	9.333233	884.6247	[M+H]+	Positive	null	null	null	null	5_RIKEN IMS Sciex Mouse tissues_Mouse_Kidney_pos%3987	7	184.06091:17 184.07423:105 188.9467:15 598.3667:15 826.58868:17 884.59027:86 884.62366:94
PE 16:0_16:0	9.706117	692.5277	[M+H]+	Positive	C37H74NO8P	PE	SLKDGVPOSSLUAI-UHFFFAOYNA-N	CCCCCCCCCCCCCCCC(=O)OCC(COP(O)(=O)OCCN)OC(=O)CCCCCCCCCCCCCCC	5_RIKEN IMS Sciex Mouse tissues_Mouse_Kidney_pos%2236	9	85.10014:17 109.09594:15 179.1904:15 239.23541:52 313.26581:35 436.25632:17 454.28394:17 551.51935:240 557.52338:17
Unknown	9.065416	690.4948	[M+H]+	Positive	null	null	null	null	5_RIKEN IMS Sciex Mouse tissues_Mouse_Kidney_pos%2220	10	71.08499:17 135.11615:17 195.14638:15 239.24173:17 475.4422:15 547.75684:17 549.47485:222 552.53973:17 554.10016:15 690.51343:17
Unknown	10.71549	720.5486	[M+H]+	Positive	null	null	null	null	5_RIKEN IMS Sciex Mouse tissues_Mouse_Kidney_pos%2411	4	151.14853:15 497.04929:15 579.53235:107 601.51337:15
PE 16:0_18:1	9.838281	718.5424	[M+H]+	Positive	C39H76NO8P	PE	FHQVHHIBKUMWTI-ZCXUNETKNA-N	CCCCCCCCCCCCCCCC(=O)OCC(COP(O)(=O)OCCN)OC(=O)CCCCCCC\C=C/CCCCCCCC	5_RIKEN IMS Sciex Mouse tissues_Mouse_Kidney_pos%2399	49	71.08718:69 79.05444:17 81.06847:69 83.08611:88 85.09879:69 93.07349:17 95.09082:86 97.10213:89 99.11496:35 109.09292:17 109.10171:89 111.10896:34 113.32405:15 121.09539:34 123.11623:90 125.13339:52 135.1062:17 135.11923:87 137.1302:35 139.85838:15 149.13438:86 153.13429:35 155.14186:17 165.16669:52 184.06461:17 184.06841:34 221.22302:35 239.22427:34 239.23296:91 247.23808:34 265.23087:17 265.2583:100 265.27426:52 282.27939:52 308.29102:88 311.2753:17 313.2778:86 321.28156:35 339.28186:86 393.23941:34 436.28201:35 480.29858:17 575.71265:52 575.80017:35 577.52112:1410 578.36737:35 579.31555:35 682.56921:15 718.52057:89
PE P-18:0_16:0	11.40635	704.5489	[M+H]+	Positive	C39H78NO7P	EtherPE_O_P	KJDVLWWPMOBWGU-ZCXUNETKNA-N	CCCCCCCCCCCCCCCC(=O)OC(COCCCCCCCC\C=C/CCCCCCCC)COP(O)(=O)OCCN	5_RIKEN IMS Sciex Mouse tissues_Mouse_Kidney_pos%2315	7	303.83057:7 313.28281:43 341.29727:9 364.25336:7 392.26947:9 563.52252:17 704.51862:9
PE 16:0_18:2	9.272817	716.5266	[M+H]+	Positive	C39H74NO8P	PE	HBZNVZIRJWODIB-BCTRXSSUNA-N	CCCCCCCCCCCCCCCC(=O)OCC(COP(O)(=O)OCCN)OC(=O)CCCCCCC\C=C/C\C=C/CCCCC	5_RIKEN IMS Sciex Mouse tissues_Mouse_Kidney_pos%2385	62	71.08717:52 79.05693:17 81.071:100 83.07972:17 83.08611:69 85.09879:69 93.06537:69 93.06807:52 95.08534:101 97.1049:86 99.08285:35 105.07451:17 109.10317:95 113.13154:17 121.10002:52 123.11467:69 130.41852:15 133.09723:69 135.11923:52 137.13185:69 147.10835:17 149.13268:69 151.14323:69 153.12907:34 157.11153:15 161.1344:52 165.16849:35 175.14507:69 181.15363:17 184.07222:88 189.15097:17 191.18748:35 221.1813:35 237.76016:15 239.23296:197 241.45718:15 245.23323:52 263.23611:120 273.21103:15 282.27231:86 301.24475:15 306.28491:115 313.26041:86 313.28275:106 319.26865:35 333.1001:15 337.25961:88 337.27505:98 407.26218:15 436.27322:35 454.30716:86 573.68866:69 575.50403:2289 575.76648:52 577.52448:35 580.03137:35 580.47729:35 582.18829:35 697.50037:17 716.50696:88 716.52576:122 716.56329:86
PE P-16:0_18:1	10.34858	702.5461	[M+H]+	Positive	C39H76NO7P	EtherPE_O_P	RFPQMVKZNQOUGY-KXYOHKLBNA-N	CCCCCCCC\C=C/CCCCCCCC(=O)OC(COCCCCCCCC\C=C/CCCCCC)COP(O)(=O)OCCN	5_RIKEN IMS Sciex Mouse tissues_Mouse_Kidney_pos%2301	26	73.06372:15 93.07905:17 95.08688:35 97.10229:35 109.10336:52 135.11131:35 149.12436:17 149.1295:35 155.01462:35 205.18782:15 239.24202:35 265.25415:69 266.28989:86 279.26483:69 284.30518:35 308.30875:52 311.26346:17 313.26837:92 314.40628:17 339.28244:294 364.22446:17 364.26193:144 390.26434:17 390.2782:35 561.50427:86 702.54053:69
PE 16:1_18:2	8.732054	714.5117	[M+H]+	Positive	C39H72NO8P	PE	SSRRIJSEUKHYFB-RUGCENDANA-N	CCCCCC\C=C/CCCCCCCC(=O)OCC(COP(O)(=O)OCCN)OC(=O)CCCCCCC\C=C/C\C=C/CCCCC	5_RIKEN IMS Sciex Mouse tissues_Mouse_Kidney_pos%2373	33	71.04957:17 79.05218:35 91.05527:17 95.08286:69 107.07816:17 109.09756:52 119.08541:17 123.11803:35 133.11043:17 135.11298:52 135.12764:17 137.14032:35 141.12366:17 149.13637:52 163.15263:52 175.14348:35 175.16203:17 184.07057:17 203.17374:15 219.217:52 235.17249:17 237.22658:94 263.23865:69 280.25217:17 293.27304:17 306.29251:52 311.24832:52 337.28043:35 434.28665:52 571.71527:34 573.4906:658 714.51495:86 714.55994:34
PE P-16:0_18:2	9.683125	700.515	[M+H]+	Positive	C39H74NO7P	EtherPE_O_P	RIQAKBUOHSSMTC-PNBIJBBKNA-N	CCCCCC\C=C/CCCCCCCCOCC(COP(O)(=O)OCCN)OC(=O)CCCCCCC\C=C/C\C=C/CCCCC	5_RIKEN IMS Sciex Mouse tissues_Mouse_Kidney_pos%2288	48	71.08717:35 81.06847:69 83.08354:86 91.05502:17 91.0577:35 93.07077:52 95.08807:96 97.10075:52 107.08807:35 109.10024:52 119.08822:17 121.10002:69 133.09399:17 135.11272:34 147.10837:17 147.12027:34 149.11899:34 153.13257:17 161.12552:17 163.15776:17 175.1451:69 187.1465:17 245.22231:35 261.24667:34 266.28491:93 279.27615:101 282.27237:35 284.29532:35 303.29056:17 306.28006:34 313.27042:117 336.17111:17 336.22253:35 337.27771:691 364.23196:51 364.2507:174 376.32169:15 388.2605:69 421.3494:15 438.28519:34 460.25735:17 460.28442:52 523.47089:17 541.48309:34 559.4649:34 559.51135:119 682.50714:34 700.51886:69
PE P-16:0_18:2	9.681617	700.5329	[M+H]+	Positive	C39H74NO7P	EtherPE_O_P	RIQAKBUOHSSMTC-PNBIJBBKNA-N	CCCCCC\C=C/CCCCCCCCOCC(COP(O)(=O)OCCN)OC(=O)CCCCCCC\C=C/C\C=C/CCCCC	5_RIKEN IMS Sciex Mouse tissues_Mouse_Kidney_pos%2289	28	79.05437:17 81.07094:86 85.10001:35 95.08391:52 97.06337:52 123.11303:35 133.10361:35 137.13339:35 149.14114:35 239.2328:35 263.25415:34 266.27554:86 279.26654:69 285.25595:17 303.30008:17 306.2749:34 311.25284:17 313.27759:101 337.27484:403 364.2504:278 388.25742:86 444.29486:15 460.29007:35 559.49091:96 559.55731:52 682.5285:35 700.51086:52 700.54053:52
Unknown	10.31777	732.5542	[M+H]+	Positive	null	null	null	null	5_RIKEN IMS Sciex Mouse tissues_Mouse_Kidney_pos%2489	3	339.28708:17 339.30774:35 591.52765:128
Unknown	9.674483	730.5372	[M+H]+	Positive	null	null	null	null	5_RIKEN IMS Sciex Mouse tissues_Mouse_Kidney_pos%2477	15	91.04697:35 95.08806:35 99.11353:15 133.09883:17 149.13095:15 175.1395:15 203.1375:15 273.22031:15 299.10898:15 311.9314:15 337.27252:35 589.52069:228 592.49371:17 612.33044:15 730.5517:52
PE 18:0_18:1	10.90068	746.5641	[M+H]+	Positive	C41H80NO8P	PE	JQKOHRZNEOQNJE-ZZEZOPTANA-N	CCCCCCCCCCCCCCCCCC(=O)OCC(COP(O)(=O)OCCN)OC(=O)CCCCCCC\C=C/CCCCCCCC	5_RIKEN IMS Sciex Mouse tissues_Mouse_Kidney_pos%2583	21	83.08355:35 95.07578:17 95.08672:69 107.08373:17 111.11785:35 128.10973:15 149.12416:17 169.19595:15 247.2206:17 265.25616:91 267.26773:52 271.07343:15 308.29367:52 339.26144:17 339.27951:52 341.32077:52 462.29379:17 603.66486:35 605.53735:572 605.57184:373 746.58649:52
PE 18:0_18:2	10.13123	744.5607	[M+H]+	Positive	C41H78NO8P	PE	YDTWOEYVDRKKCR-MLWYYCKJNA-N	CCCCCCCCCCCCCCCCCC(=O)OCC(COP(O)(=O)OCCN)OC(=O)CCCCCCC\C=C/C\C=C/CCCCC	5_RIKEN IMS Sciex Mouse tissues_Mouse_Kidney_pos%2567	79	71.08469:112 79.05305:52 81.06834:133 83.08469:88 85.10252:89 86.09775:69 91.05354:69 93.06927:88 95.07562:17 95.08109:155 97.10336:95 99.0785:52 105.06428:17 107.08501:52 109.10154:109 111.11323:69 113.13285:52 119.08192:69 121.10293:105 123.10826:69 123.11604:96 125.00302:86 125.1332:35 127.14619:35 133.10188:86 135.11578:94 137.13329:117 147.11496:52 149.13246:86 151.15337:86 153.12886:69 153.2851:15 161.13062:91 163.14319:93 165.16464:86 167.14597:52 174.59958:17 175.15039:88 177.16441:52 184.07387:624 189.15843:52 193.16251:34 240.09894:15 245.22633:89 263.24261:144 267.26492:168 296.52374:15 306.27716:156 310.2934:17 310.3082:89 319.26074:93 337.27466:177 341.29941:94 410.01169:15 421.26242:52 446.29224:34 460.2868:35 464.31842:52 478.29309:52 480.34106:35 482.32565:86 504.35376:52 526.79645:15 529.49738:52 601.65302:121 602.52362:52 602.84039:35 603.53271:6563 603.91174:35 605.01862:34 605.29803:35 606.79993:35 607.49451:35 608.67035:35 609.9928:35 611.33405:35 613.2149:35 684.50079:17 744.55157:295
PE P-18:0_18:1	11.58849	730.575	[M+H]+	Positive	C41H80NO7P	EtherPE_O_P	GHNXVMPBTBKJRP-CLFAGFIQNA-N	CCCCCCCC\C=C/CCCCCCCCOCC(COP(O)(=O)OCCN)OC(=O)CCCCCCC\C=C/CCCCCCCC	5_RIKEN IMS Sciex Mouse tissues_Mouse_Kidney_pos%2480	30	71.65114:7 81.06974:9 103.66611:7 111.11933:17 129.12605:7 149.13614:17 153.12738:7 211.2117:7 265.24469:9 284.29535:7 293.2681:9 294.30896:17 307.31183:17 312.32297:9 325.31635:7 339.26651:17 339.27942:88 341.30252:17 345.13489:7 364.24808:17 367.3085:43 392.22513:9 392.289:58 409.31689:7 448.30399:9 558.52991:7 589.52423:17 589.56848:34 685.52594:7 730.57458:35
PE 18:1_18:2	9.381481	742.5412	[M+H]+	Positive	C41H76NO8P	PE	GKAFCSRKMWFPSJ-RQOIEFAZNA-N	CCCCCCCC\C=C/CCCCCCCC(=O)OCC(COP(O)(=O)OCCN)OC(=O)CCCCCCC\C=C/C\C=C/CCCCC	5_RIKEN IMS Sciex Mouse tissues_Mouse_Kidney_pos%2550	84	71.08733:69 77.04003:17 79.05583:96 81.06609:147 83.08753:91 85.0653:35 91.05518:34 93.06551:69 95.08549:198 97.10228:91 99.0788:35 105.07034:35 107.08676:92 109.10184:120 111.11205:69 119.07763:17 119.08222:52 121.10014:118 123.11479:104 125.13508:35 131.09218:35 133.09895:88 135.11609:200 137.13525:89 139.11479:35 147.11526:86 149.13791:101 151.15196:97 153.1205:86 155.00574:35 161.13271:86 163.14529:167 165.16676:69 167.13902:69 175.13773:34 175.147:89 177.15727:69 179.17337:34 181.15936:35 184.07608:86 189.12596:17 189.16261:69 191.18172:52 193.16087:52 203.18552:35 221.20219:35 243.21904:17 245.22664:90 247.23807:101 249.19351:35 263.24292:169 265.24911:218 306.28482:481 308.29584:99 319.27603:88 320.12109:17 321.28394:86 334.19382:17 337.25174:34 337.27234:121 339.2869:181 419.25873:69 442.27512:17 444.29184:52 460.2659:34 462.29608:69 478.25339:17 480.3074:92 509.4375:17 527.48566:52 599.61487:90 599.64575:87 600.97211:52 601.46387:46 601.51892:6160 602.52026:86 602.73712:34 603.88428:35 605.16699:35 606.90704:52 607.20422:52 608.63232:35 616.56744:35 742.52466:225
PE P-18:0_18:2	10.68738	728.5621	[M+H]+	Positive	C41H78NO7P	EtherPE_O_P	ZFMJJVQJMOVKIB-RQOIEFAZNA-N	CCCCCCCC\C=C/CCCCCCCCOCC(COP(O)(=O)OCCN)OC(=O)CCCCCCC\C=C/C\C=C/CCCCC	5_RIKEN IMS Sciex Mouse tissues_Mouse_Kidney_pos%2464	27	71.08498:17 81.0699:52 97.10229:35 98.04848:15 109.10332:52 115.1093:15 121.10789:17 135.11612:35 137.12871:17 163.14711:17 245.20911:17 263.23157:52 292.29849:17 294.31604:34 306.28241:52 307.29938:52 312.31287:17 337.25952:333 339.29727:35 341.29971:35 392.26645:34 392.297:107 448.35699:17 569.57404:17 587.53314:90 710.51245:17 728.55066:52
PE P-18:1_18:1	10.48883	728.5597	[M+H]+	Positive	C41H78NO7P	EtherPE_O_P	KTJAFMBXBPVGGI-LTEAFHAINA-N	CCCCCCCC\C=C/CCCCCCCC(=O)OC(COCCCCCCCC\C=C/C\C=C/CCCCC)COP(O)(=O)OCCN	5_RIKEN IMS Sciex Mouse tissues_Mouse_Kidney_pos%2463	18	93.07346:15 101.10045:15 137.13184:15 165.16486:15 247.23589:17 265.24457:17 292.30811:35 305.27454:17 313.28278:15 337.26993:35 339.28705:133 339.32581:34 354.43817:15 390.24158:17 390.28867:69 462.28439:17 587.54047:69 685.53674:15
PE 16:0_20:4	9.23665	740.5258	[M+H]+	Positive	C41H74NO8P	PE	NQIMLWFRWGTTOZ-JAXHXWBXNA-N	CCCCCCCCCCCCCCCC(=O)OCC(COP(O)(=O)OCCN)OC(=O)CCCCCC\C=C/C\C=C/C\C=C/C\C=C/CC	5_RIKEN IMS Sciex Mouse tissues_Mouse_Kidney_pos%2537	171	71.08485:270 77.035:17 77.03747:69 79.05324:119 81.06725:187 83.08488:124 85.06261:34 85.10013:172 89.05611:15 91.05374:170 93.06812:118 95.05258:34 95.08677:187 97.06764:95 97.10081:101 99.11781:91 105.06882:159 107.08524:97 109.1003:162 111.11642:94 113.13309:69 115.06107:17 117.06754:114 119.08981:182 121.09855:111 123.07895:86 123.11785:110 124.01739:34 125.13503:86 127.14487:35 128.06056:52 129.06874:92 131.0825:136 133.09892:246 135.08018:52 135.11604:140 137.09416:86 137.13521:109 139.14619:52 141.06851:35 143.08286:123 145.10303:107 147.11694:138 149.08995:17 149.0968:87 149.13104:91 151.15367:88 153.12222:34 155.00922:94 157.09755:112 159.11847:99 161.12915:112 163.11485:52 163.14709:131 165.15956:87 169.10112:34 171.11685:128 173.12791:110 175.10434:52 175.14702:149 177.16103:90 179.17905:34 183.12027:52 185.12987:155 187.14658:89 189.16266:98 191.17401:52 193.15508:35 195.10913:34 198.04878:35 199.10808:52 199.14766:90 201.16354:119 202.56633:35 203.17958:355 213.16478:86 215.18027:52 216.0658:35 217.12877:34 220.26674:35 221.21898:86 223.14848:35 227.18057:86 229.19742:69 231.14427:35 239.23308:262 241.19588:87 243.20825:34 256.44302:35 257.24768:96 259.19257:34 259.23999:86 261.18784:17 267.20352:35 269.2178:183 269.23392:205 271.23737:69 271.25354:52 275.33405:15 282.28189:220 283.24646:35 287.23517:86 297.28549:34 303.24182:52 311.25815:105 311.2829:69 312.29575:91 313.27301:2524 313.68518:35 315.53345:52 316.29123:35 318.03958:35 319.94327:35 325.24051:34 330.27536:312 330.31104:68 341.26889:35 343.26675:93 359.26535:52 361.26447:145 366.14566:17 367.28439:195 379.32861:35 393.21457:17 393.24796:99 418.27194:87 435.32782:52 435.35123:88 436.2764:93 436.31155:86 449.35284:17 454.26257:17 454.28351:122 454.31042:97 459.50558:15 475.35699:17 481.79684:15 484.28119:86 502.27798:52 503.44162:17 597.59473:96 597.61188:107 597.65302:102 598.164:35 599.45435:60 599.49902:12990 600.1413:34 600.49182:52 600.52271:52 600.74615:86 600.99023:69 601.01086:52 601.12091:52 601.20685:52 601.47168:52 602.12189:69 602.50397:52 602.86548:52 603.66461:34 603.97821:35 605.56476:35 606.28625:35 607.47131:35 608.92047:35 611.08191:35 613.54242:52 642.50433:17 689.23236:15 740.48279:235 740.51715:452 740.57819:106
PE 18:2_18:2	8.896742	740.5278	[M+H]+	Positive	C41H74NO8P	PE	SSCDRSKJTAQNNB-MAZCIEHSNA-N	CCCCC\C=C/C\C=C/CCCCCCCC(=O)OCC(COP(O)(=O)OCCN)OC(=O)CCCCCCC\C=C/C\C=C/CCCCC	5_RIKEN IMS Sciex Mouse tissues_Mouse_Kidney_pos%2538	54	79.05077:17 81.07108:88 83.08235:52 93.06275:17 95.07997:34 105.06743:52 107.08673:52 109.10475:87 119.08681:17 123.10858:17 123.11169:86 133.09737:69 135.11449:35 137.13036:52 142.02968:15 147.11703:52 149.1277:34 153.12926:35 159.11325:17 161.12924:34 163.1436:34 175.13785:17 175.15085:69 177.17421:35 181.15762:15 184.06482:210 185.08037:91 186.07957:86 189.15892:35 189.22643:15 245.21378:52 263.23645:99 306.27548:103 313.2608:17 313.27322:52 314.27936:34 319.24649:17 319.26154:52 335.24896:15 337.2626:86 460.24881:17 471.32974:15 478.28812:52 597.48553:52 597.61237:52 598.45947:34 598.51782:34 599.49951:1014 600.46136:35 604.63379:35 606.10028:35 725.60272:15 740.52924:103 740.63605:69
PE P-16:0_20:3	10.06236	726.5388	[M+H]+	Positive	C41H76NO7P	EtherPE_O_P	SGQXZIZOYWUPOW-OZFAJUOSNA-N	CCCCCC\C=C/CCCCCCCCOCC(COP(O)(=O)OCCN)OC(=O)CCCCCCCCC\C=C/C\C=C/C\C=C/CC	5_RIKEN IMS Sciex Mouse tissues_Mouse_Kidney_pos%2446	19	91.05116:17 91.0565:17 93.07092:52 119.08834:17 133.10866:17 149.14133:15 184.07227:35 205.18951:35 245.21783:15 266.28937:52 271.24411:35 284.29282:17 337.25687:17 363.28745:124 364.25577:106 420.29025:15 585.49854:34 726.5116:17 726.52289:34
PE P-18:1_18:2	9.789428	726.544	[M+H]+	Positive	C41H76NO7P	EtherPE_O_P	CVFFRLVFXKZVIJ-MAZCIEHSNA-N	CCCCC\C=C/C\C=C/CCCCCCCCOCC(COP(O)(=O)OCCN)OC(=O)CCCCCCC\C=C/C\C=C/CCCCC	5_RIKEN IMS Sciex Mouse tissues_Mouse_Kidney_pos%2447	26	91.05238:15 95.08811:69 97.10078:52 107.08521:17 119.08061:17 133.09566:17 135.10788:35 147.11353:17 151.15366:17 245.21141:17 265.25159:35 287.28271:35 292.29868:52 305.27469:35 337.24951:86 337.27267:314 339.28464:99 363.31461:35 388.25235:69 388.2717:97 390.2778:145 460.2876:35 577.55524:17 585.52325:113 708.54492:35 726.55072:91
PE 16:0_20:5	8.851711	738.5076	[M+H]+	Positive	C41H72NO8P	PE	KHLRCNXJXSYNCK-LPHKCNJWNA-N	CCCCCCCCCCCCCCCC(=O)OCC(COP(O)(=O)OCCN)OC(=O)CCC\C=C/C\C=C/C\C=C/C\C=C/C\C=C/CC	5_RIKEN IMS Sciex Mouse tissues_Mouse_Kidney_pos%2523	92	71.08723:101 77.03871:52 79.052:90 81.07106:103 83.08489:87 91.04573:17 91.0551:89 93.06815:105 95.08542:208 97.10359:52 99.11783:35 105.07028:100 107.08817:69 109.1018:116 111.11349:35 115.05207:35 116.06216:17 117.06908:100 119.08372:90 121.10013:113 123.11633:88 127.1544:35 129.06879:86 131.08255:120 132.69316:35 133.10059:94 135.11447:69 137.13033:87 139.14789:35 141.07355:52 143.08626:89 145.10477:97 147.1102:86 149.13281:86 153.1674:35 155.09135:35 157.10463:69 159.11676:105 161.13277:91 165.16322:35 169.10301:34 171.11325:92 173.13168:95 175.15266:52 179.19225:35 183.11275:52 185.13185:86 187.13899:52 189.15309:35 197.1302:86 199.14577:69 201.15767:153 203.17967:17 221.2316:35 223.14648:17 235.13806:17 239.23537:123 257.25229:86 267.21509:101 269.23636:17 282.26083:17 282.27969:88 285.20432:17 285.21378:34 297.28564:35 311.25586:86 313.27563:827 323.23306:15 328.26254:115 341.25873:34 359.25491:95 362.73761:15 367.298:91 389.81821:15 393.2287:34 413.41321:15 418.24924:34 423.66458:15 436.27957:86 447.55334:15 454.28976:88 500.25616:17 595.57062:52 595.61853:86 597.48883:3357 598.33588:52 599.8634:35 600.59186:35 601.63025:35 602.93817:35 738.51917:181 738.5954:69
Unknown	10.34858	724.5257	[M+H]+	Positive	null	null	null	null	5_RIKEN IMS Sciex Mouse tissues_Mouse_Kidney_pos%2435	9	121.10309:15 146.00137:35 308.31073:15 412.23596:15 583.50214:35 604.51239:15 681.47058:34 681.5365:17 724.52942:69
PE P-16:0_20:4	9.633961	724.5334	[M+H]+	Positive	C41H74NO7P	EtherPE_O_P	YATSYZSZUULQDZ-GKPKDRHFNA-N	CCCCCC\C=C/CCCCCCCCOCC(COP(O)(=O)OCCN)OC(=O)CCCCCC\C=C/C\C=C/C\C=C/C\C=C/CC	5_RIKEN IMS Sciex Mouse tissues_Mouse_Kidney_pos%2436	123	71.08716:52 75.04646:17 77.03987:52 77.04726:17 79.05567:92 81.07098:103 83.04903:35 83.08738:87 85.06514:52 91.04565:17 91.05502:101 93.06671:110 95.07987:69 95.08534:115 97.06482:89 99.94746:15 103.03876:52 105.07307:89 107.08808:89 109.10025:98 111.08089:35 117.06141:52 117.06748:188 119.0867:114 120.73608:35 121.10158:99 123.07579:34 123.11624:88 125.09262:35 129.05594:116 129.07028:89 131.07764:158 133.10211:116 135.0834:52 135.116:93 137.13351:86 141.06847:17 143.07945:86 145.09792:87 147.07777:34 147.1169:120 149.08476:34 149.12929:86 151.11052:35 155.01266:52 157.09047:34 157.10277:103 159.11488:106 161.09351:69 161.13445:86 162.6387:35 163.14883:87 165.15771:52 169.08286:17 171.11497:91 173.13342:128 175.11357:86 175.14513:96 177.1274:34 177.161:52 185.12601:34 185.12791:91 187.14079:52 187.14847:87 189.16261:94 191.17592:69 194.33217:17 197.12811:93 199.13774:52 199.14961:86 201.16351:101 203.18155:149 205.19159:34 209.13179:17 213.1586:52 215.17407:69 219.22099:52 227.16998:52 241.20023:86 243.21042:34 245.22678:52 257.18469:17 259.24899:69 261.25357:86 266.28043:296 267.2012:34 269.2247:192 271.23508:34 279.27155:157 282.98688:15 284.29776:89 285.23022:69 287.23282:110 303.23694:35 330.28812:101 343.24078:15 346.24316:35 360.13782:52 361.27252:1722 363.03934:35 364.26157:653 365.14807:35 366.39261:35 368.07504:35 387.37408:17 395.26971:35 420.27646:52 420.29657:86 438.26776:17 438.27951:88 438.29712:129 439.4165:15 474.66019:15 484.25043:52 484.28748:110 552.547:52 565.48212:34 583.47876:500 583.50586:309 583.56348:68 706.51562:93 706.59766:34 724.51849:189
PE P-18:2_18:2	9.221178	724.522	[M+H]+	Positive	C41H74NO7P	EtherPE_O_P	LEHRGYNETDXIQY-LOYOHVQTNA-N	CCCCC\C=C/C\C=C/CCCCCCCC(=O)OC(COCCCCCCCC\C=C/C\C=C/C\C=C/CC)COP(O)(=O)OCCN	5_RIKEN IMS Sciex Mouse tissues_Mouse_Kidney_pos%2434	21	93.06813:17 119.08524:15 133.09732:17 133.09894:17 187.14661:15 191.1469:17 280.26855:15 297.29523:15 337.23666:17 337.27789:108 340.77948:15 364.25891:17 388.25793:69 388.27728:69 437.17627:15 565.51215:15 583.48218:52 583.50586:96 599.51978:15 706.53052:17 724.53357:34
Unknown	8.387992	736.4963	[M+H]+	Positive	null	null	null	null	5_RIKEN IMS Sciex Mouse tissues_Mouse_Kidney_pos%2514	25	97.64767:15 107.09126:17 125.1321:15 145.10661:35 160.13397:15 173.12997:17 184.06871:35 201.16374:35 235.90651:15 237.23311:35 251.22145:15 311.23602:17 311.26074:90 313.98593:15 328.26758:35 434.26337:17 446.50934:15 551.50885:93 593.56958:17 595.47089:190 595.49481:133 605.30579:17 641.63354:15 736.4884:52 736.60254:35
PE P-16:0_20:5	9.164797	722.5144	[M+H]+	Positive	C41H72NO7P	EtherPE_O_P	YMKZESHNWGNAIE-VNTVABMMNA-N	CCCCCC\C=C/CCCCCCCCOCC(COP(O)(=O)OCCN)OC(=O)CCC\C=C/C\C=C/C\C=C/C\C=C/C\C=C/CC	5_RIKEN IMS Sciex Mouse tissues_Mouse_Kidney_pos%2424	105	71.08476:52 75.04399:35 79.05315:156 81.06843:126 83.08606:87 85.0664:86 91.05231:98 93.06667:136 95.08666:117 97.06201:86 97.09794:69 101.14979:15 105.06727:91 107.08657:96 109.10166:91 111.07935:35 111.11335:52 117.06893:154 119.08511:101 121.09843:114 123.11618:86 125.09726:35 128.05727:35 129.05109:158 131.08238:282 133.10042:113 135.07518:52 135.10777:86 141.07172:52 143.08272:86 145.09952:135 146.1149:35 147.11002:86 147.12022:96 149.09325:86 149.1292:104 155.08417:69 157.09741:97 159.11479:131 161.09341:52 161.13435:95 163.10576:34 163.14874:52 167.08269:35 169.0955:86 171.11488:94 173.12778:97 175.11346:69 175.14316:52 179.17889:35 183.12012:91 184.07216:157 185.13162:101 186.07549:69 187.13876:69 187.15027:89 189.15865:34 197.12209:87 197.13586:86 198.13548:35 199.15344:69 201.11963:52 201.16537:121 203.14745:52 211.14638:86 213.17076:52 215.13896:34 219.22086:35 221.22298:17 224.15295:35 225.15985:52 227.1804:17 237.16797:35 239.17868:34 241.187:34 255.20911:35 260.17096:15 261.25565:69 265.20114:17 266.29169:297 267.21021:102 279.26431:296 281.29059:35 284.28574:69 285.20871:52 295.26959:17 313.27774:17 317.33698:15 328.26215:96 358.12299:52 359.25183:1717 363.17001:35 364.25327:530 420.28189:86 433.39551:15 438.26743:52 438.29385:103 465.39542:15 482.26151:129 563.50238:17 581.461:183 581.49481:213 704.43652:17 704.49231:69 722.51477:126
Unknown	10.65617	758.5714	[M+H]+	Positive	null	null	null	null	5_RIKEN IMS Sciex Mouse tissues_Mouse_Kidney_pos%2671	12	117.02189:15 161.98286:15 184.06265:34 184.07216:52 236.28543:15 281.04602:17 309.18304:15 415.03119:17 503.09845:17 617.54358:88 699.52808:15 758.58203:34
PE 17:0_20:4	9.641961	754.5373	[M+H]+	Positive	C42H76NO8P	PE	CKWQBCHPEQMNNL-UMWXEKTDNA-N	CCCCCCCCCCCCCCCCC(=O)OCC(COP(O)(=O)OCCN)OC(=O)CCCCCC\C=C/C\C=C/C\C=C/C\C=C/CC	5_RIKEN IMS Sciex Mouse tissues_Mouse_Kidney_pos%2635	36	71.09071:17 83.87929:15 85.10136:35 95.07987:35 95.08807:17 117.07051:17 119.09282:34 123.08512:17 133.09886:69 142.07468:15 155.01616:35 173.09651:17 184.06467:17 187.14272:17 201.16153:17 201.16551:17 235.24548:15 253.26602:17 269.22931:35 287.23755:17 301.76852:15 327.27979:158 330.26773:52 330.28558:34 341.29224:35 353.82343:15 381.29514:34 449.32916:17 558.76874:15 590.51917:35 607.38159:15 613.50781:296 617.74963:17 626.51929:15 754.51666:34 754.54749:69
Unknown	9.18485	752.5274	[M+H]+	Positive	null	null	null	null	5_RIKEN IMS Sciex Mouse tissues_Mouse_Kidney_pos%2614	32	79.05337:17 85.10025:17 91.05119:35 97.09816:35 131.07617:17 131.0874:35 143.08627:17 152.36484:15 161.13809:35 173.10211:17 184.05902:17 184.07614:89 241.20235:15 253.25256:17 303.29294:15 327.28714:139 328.25455:34 341.25311:17 341.27383:17 381.30301:34 449.35538:17 492.3663:15 598.38281:15 611.50763:286 612.45135:17 613.77789:17 618.41467:17 662.55066:15 719.43378:15 746.53918:17 752.48657:69 752.53656:52
PE P-17:0_20:4	10.0853	738.5417	[M+H]+	Positive	C42H76NO7P	EtherPE_O_P	ZTNZTGXTHOFZGC-LNFNTRPGNA-N	CCCCCCC\C=C/CCCCCCCCOCC(COP(O)(=O)OCCN)OC(=O)CCCCCC\C=C/C\C=C/C\C=C/C\C=C/CC	5_RIKEN IMS Sciex Mouse tissues_Mouse_Kidney_pos%2525	22	91.05098:17 119.07746:17 121.09843:17 135.11755:35 142.08128:15 163.11827:15 175.13757:17 184.07976:35 189.16055:15 245.18044:15 269.21756:35 284.55533:15 293.4072:35 330.28015:35 361.24014:17 361.25613:111 366.5426:15 378.27466:98 384.92642:15 561.54303:15 597.52905:52 738.52942:35
Unknown	12.26158	774.5855	[M+H]+	Positive	null	null	null	null	5_RIKEN IMS Sciex Mouse tissues_Mouse_Kidney_pos%2830	6	141.13513:15 336.32294:17 420.46906:15 633.58435:105 668.58301:17 668.62653:35
Unknown	12.27276	774.6082	[M+H]+	Positive	null	null	null	null	5_RIKEN IMS Sciex Mouse tissues_Mouse_Kidney_pos%2832	7	221.08153:7 321.33466:9 435.30447:7 633.57361:113 640.11755:7 668.53931:9 774.57196:9
PE 18:0_20:2	11.16536	772.5842	[M+H]+	Positive	C43H82NO8P	PE	WYDGEVICLIVPEG-OHNCOSGTNA-N	CCCCCCCCCCCCCCCCCC(=O)OCC(COP(O)(=O)OCCN)OC(=O)CCCCCCCCC\C=C/C\C=C/CCCCC	5_RIKEN IMS Sciex Mouse tissues_Mouse_Kidney_pos%2810	20	95.08802:17 109.09725:9 111.07786:9 123.11772:17 135.1208:17 167.17696:7 235.17432:7 267.27664:26 277.30841:7 291.24677:9 334.28619:9 334.32977:17 534.40802:7 631.50281:9 631.53101:47 631.5592:69 631.5874:64 648.84723:7 772.53174:9 772.59796:26
PE P-18:0_20:1	12.88696	758.6099	[M+H]+	Positive	C43H84NO7P	EtherPE_O_P	QEVTZYOGQJVUDJ-CLFAGFIQNA-N	CCCCCCCC\C=C/CCCCCCCCCC(=O)OC(COCCCCCCCC\C=C/CCCCCCCC)COP(O)(=O)OCCN	5_RIKEN IMS Sciex Mouse tissues_Mouse_Kidney_pos%2675	11	184.07437:35 335.32318:17 339.28464:52 364.26953:17 367.32199:69 367.34348:34 392.30289:17 395.35046:52 420.32233:34 617.55048:17 758.60492:35
Unknown	10.59077	770.5626	[M+H]+	Positive	null	null	null	null	5_RIKEN IMS Sciex Mouse tissues_Mouse_Kidney_pos%2791	19	81.07097:15 85.10394:35 109.10754:17 117.07655:15 131.08563:35 142.02783:15 159.11128:15 184.07031:52 243.21251:15 332.28668:17 341.28949:17 341.30243:102 364.49429:15 395.30853:35 629.54504:192 629.60138:107 630.93927:17 770.53748:17 770.56476:52
PE 18:0_20:3	10.48281	770.5712	[M+H]+	Positive	C43H80NO8P	PE	MSYFXMJDQLPRGO-JTBMWNAQNA-N	CCCCCCCCCCCCCCCCCC(=O)OCC(COP(O)(=O)OCCN)OC(=O)CCCCCCCCC\C=C/C\C=C/C\C=C/CC	5_RIKEN IMS Sciex Mouse tissues_Mouse_Kidney_pos%2793	33	107.08228:17 107.08518:35 119.07906:17 131.08086:17 135.10786:17 163.14348:34 171.17921:15 184.0723:99 189.14912:17 191.17981:15 242.24686:15 267.27917:35 271.25818:35 289.28772:17 332.26642:17 332.29199:52 341.30005:69 421.26035:17 464.31329:35 471.28687:15 486.29568:35 588.87085:15 627.57642:34 629.51727:275 629.55249:406 629.63342:68 630.4184:35 631.68671:17 634.58392:17 664.4881:15 764.65137:15 770.5769:88 770.61975:52
PE 18:0_20:4	10.09118	768.5584	[M+H]+	Positive	C43H78NO8P	PE	YEHAZLUVAZKVRO-ZKVKLVECNA-N	CCCCCCCCCCCCCCCCCC(=O)OCC(COP(O)(=O)OCCN)OC(=O)CCCCCC\C=C/C\C=C/C\C=C/C\C=C/CC	5_RIKEN IMS Sciex Mouse tissues_Mouse_Kidney_pos%2773	140	71.08496:200 77.03018:17 77.04003:69 79.05334:120 81.06735:186 83.08753:99 85.10022:232 86.05769:35 91.05249:134 93.06821:117 95.08685:266 97.10365:106 99.11509:88 105.0732:209 107.0853:111 109.10037:116 111.11353:99 113.13316:69 115.05962:35 117.07063:92 119.08527:135 121.09705:96 123.1179:96 125.09899:34 127.1465:35 129.0656:88 131.07773:87 131.08736:146 133.10219:247 135.07697:35 135.11119:99 137.08926:52 137.12868:98 143.08623:101 145.09291:129 147.07784:52 147.11356:135 149.0968:34 149.12764:69 151.1485:87 155.00922:69 155.17863:35 157.10106:106 159.11314:162 161.13092:102 163.11125:69 163.14886:91 165.16675:52 169.10292:52 171.1205:128 173.13342:147 173.4048:17 175.11543:86 175.15256:106 177.161:69 179.18463:52 183.11642:35 185.13362:94 187.14461:90 189.12402:34 189.16646:89 191.18172:87 193.11993:52 193.19009:52 195.1169:35 198.05858:35 199.14561:91 201.16943:93 203.17751:414 205.19354:35 207.17511:35 211.15051:35 213.16672:69 215.17606:86 217.16173:35 223.15884:35 227.17833:52 231.14413:34 241.15652:17 241.19791:119 243.21246:52 245.21783:52 249.25328:90 255.17549:35 267.26291:199 269.2222:303 271.23715:69 283.24387:52 285.2821:96 287.2373:115 297.26105:35 310.31342:110 325.2579:52 325.29584:34 330.27246:316 336.0166:15 339.28687:94 340.40118:35 341.3074:2509 343.25339:105 345.13455:35 348.11377:35 352.17352:35 359.2623:35 361.26941:229 395.27756:17 395.30542:266 407.33835:35 421.2655:89 421.27988:90 435.34189:17 446.27759:34 446.3013:89 463.33694:17 464.30649:101 482.2919:69 482.32272:116 484.26199:34 484.27435:86 502.31186:69 535.49426:35 625.52155:69 625.55316:135 625.62329:86 625.65137:52 626.80249:69 627.53302:11939 628.24994:34 628.90747:52 629.07983:52 629.60052:86 630.06512:35 631.1604:52 632.38361:35 632.79633:52 634.17999:35 640.17694:35 668.08875:15 766.10083:17 768.55219:496
PE P-18:0_20:3	11.08655	754.5718	[M+H]+	Positive	C43H80NO7P	EtherPE_O_P	HQFUXXUGGNZWBH-MURDYDGNNA-N	CCCCCCCC\C=C/CCCCCCCCOCC(COP(O)(=O)OCCN)OC(=O)CCCCCCCCC\C=C/C\C=C/C\C=C/CC	5_RIKEN IMS Sciex Mouse tissues_Mouse_Kidney_pos%2637	8	155.0127:15 271.24893:15 363.2558:17 363.29855:106 392.2724:17 392.30017:35 553.49017:15 613.53546:34
PE P-18:0_20:3	11.21088	754.5751	[M+H]+	Positive	C43H80NO7P	EtherPE_O_P	HQFUXXUGGNZWBH-MURDYDGNNA-N	CCCCCCCC\C=C/CCCCCCCCOCC(COP(O)(=O)OCCN)OC(=O)CCCCCCCCC\C=C/C\C=C/C\C=C/CC	5_RIKEN IMS Sciex Mouse tissues_Mouse_Kidney_pos%2638	13	195.13065:15 259.21048:15 294.32324:17 307.29443:52 312.34259:15 332.30188:17 363.28751:95 369.90115:15 392.27197:34 392.28864:90 501.01776:15 613.56238:69 754.54602:34
PE 18:0_20:5	9.545995	766.541	[M+H]+	Positive	C43H76NO8P	PE	MOJMRZJNAPRFBD-GLWDABGQNA-N	CCCCCCCCCCCCCCCCCC(=O)OCC(COP(O)(=O)OCCN)OC(=O)CCC\C=C/C\C=C/C\C=C/C\C=C/C\C=C/CC	5_RIKEN IMS Sciex Mouse tissues_Mouse_Kidney_pos%2757	114	71.08241:117 77.0337:17 77.03616:52 79.05441:94 81.06718:132 83.08608:87 85.10005:99 91.055:114 93.06805:101 95.08669:131 97.06342:69 97.1021:88 99.11633:52 105.03998:17 105.06873:105 107.08224:92 109.10168:106 111.11781:88 113.13449:52 117.06896:92 119.08207:125 121.05988:17 121.09846:88 123.1162:129 124.01729:35 125.13023:35 127.14952:35 128.06206:52 129.06705:109 131.08401:141 133.09721:133 135.12085:87 137.12854:86 141.05841:17 141.06841:69 143.08946:100 145.10124:159 147.11685:91 149.12924:69 151.10185:52 153.16551:69 155.00737:52 155.08246:69 157.09569:97 159.11659:136 161.12904:86 165.16667:35 169.09555:69 171.10574:34 171.11674:90 173.0983:69 173.12413:119 175.14877:52 179.18268:35 183.11636:87 184.0703:34 185.13165:367 187.15222:87 189.1664:52 193.2037:17 197.12607:89 199.14755:111 200.14629:35 201.15547:201 211.14845:69 213.16466:34 223.13789:17 225.162:69 239.17006:34 245.15419:35 249.24448:17 249.25996:86 265.2446:17 267.21255:111 267.26529:261 285.20166:17 285.22061:52 285.2822:69 299.18658:17 310.31604:105 323.23779:35 328.2673:170 339.28708:90 340.23837:34 341.30762:1138 341.94269:35 359.25458:120 395.2695:17 395.31412:131 403.37714:15 407.33301:35 421.26587:69 446.29285:69 446.31952:52 463.35553:17 464.30695:86 482.31088:94 482.354:34 500.27451:52 623.55615:99 624.64227:35 625.45221:63 625.51886:6254 626.3996:34 627.22473:35 627.80438:35 628.41949:52 628.99622:35 630.42505:35 637.55817:35 659.14075:15 707.49597:52 764.13904:35 766.53674:369
PE 18:1_20:4	9.333095	766.5422	[M+H]+	Positive	C43H76NO8P	PE	ZYMZKMQPPJPQHY-HAGCXRLMNA-N	CCCCCCCC\C=C/CCCCCCCC(=O)OCC(COP(O)(=O)OCCN)OC(=O)CCCCCC\C=C/C\C=C/C\C=C/C\C=C/CC	5_RIKEN IMS Sciex Mouse tissues_Mouse_Kidney_pos%2758	140	71.08487:86 77.03995:52 79.04702:17 79.05575:93 81.06097:34 81.06728:273 83.08746:132 85.06522:86 86.37406:15 91.05377:124 93.07221:93 95.08953:116 97.06629:69 97.10084:113 99.08433:35 105.06741:97 107.04754:17 107.08817:88 109.09888:165 111.08098:52 111.1135:90 117.06302:17 117.07365:90 119.08527:202 121.09705:159 123.08055:69 123.1179:93 125.09428:35 128.05426:34 129.06879:86 131.07935:139 133.10059:138 135.11447:178 137.13034:87 139.1082:52 143.0829:130 145.08957:52 145.09633:94 147.117:116 149.13281:130 151.14856:69 153.12576:69 155.01102:86 157.09937:91 159.11499:69 161.13278:98 163.10954:52 163.14716:98 164.00633:17 165.16142:69 167.14455:34 171.11876:100 173.13353:69 175.13966:69 177.1667:52 179.18286:34 181.15758:35 184.06288:52 184.07239:86 185.13376:97 187.1505:86 189.16081:86 191.1741:69 195.119:35 199.1517:86 201.15369:69 201.16762:90 203.17368:260 205.19572:86 211.14867:17 213.16077:52 215.17625:34 217.15987:35 223.14857:52 227.17433:69 229.19327:35 233.16371:35 239.2397:69 241.19598:69 243.21492:35 247.23172:130 259.20172:34 265.24713:190 269.22943:173 271.2352:69 280.16769:17 287.23056:92 297.20584:17 308.28394:137 321.26428:34 323.30869:34 325.25333:35 330.27551:178 337.27283:92 338.2471:69 339.28738:1673 339.76804:35 340.43533:52 341.49451:35 343.2695:87 346.26157:35 356.29974:34 359.26288:35 361.28064:139 382.79749:15 393.29544:146 401.26489:15 419.24219:17 419.25082:52 433.30841:17 442.42337:15 444.29855:52 454.27777:35 461.35355:52 461.38669:52 462.28787:120 478.99985:15 480.31137:105 480.32675:86 484.29688:52 502.28455:52 623.5672:115 623.63373:69 624.30634:35 625.51587:9441 626.52997:52 627.74872:52 628.10364:35 629.34503:52 630.24951:35 631.44366:35 633.19641:35 634.29437:35 637.39935:35 640.96991:35 668.56158:35 720.7486:17 741.79657:15 766.51801:244 766.54517:341
PE P-16:0_22:4	10.31852	752.5669	[M+H]+	Positive	C43H78NO7P	EtherPE_O_P	OZSVECGNTALICE-GKPKDRHFNA-N	CCCCCC\C=C/CCCCCCCCOCC(COP(O)(=O)OCCN)OC(=O)CCCCCCCC\C=C/C\C=C/C\C=C/C\C=C/CC	5_RIKEN IMS Sciex Mouse tissues_Mouse_Kidney_pos%2619	14	97.06492:15 130.42508:15 169.09579:17 266.27383:17 361.26489:17 361.27289:34 364.25656:69 389.28421:34 389.30081:93 392.3006:35 420.30276:15 611.52655:17 611.55078:34 752.51556:17
PE P-18:0_20:4	10.61886	752.566	[M+H]+	Positive	C43H78NO7P	EtherPE_O_P	VLIJZYIABFUKFN-JZELYBSLNA-N	CCCCCCCC\C=C/CCCCCCCCOCC(COP(O)(=O)OCCN)OC(=O)CCCCCC\C=C/C\C=C/C\C=C/C\C=C/CC	5_RIKEN IMS Sciex Mouse tissues_Mouse_Kidney_pos%2618	53	75.04512:15 79.0518:35 81.07211:69 85.06629:35 91.05219:34 95.08108:34 103.04285:17 105.07146:52 109.10006:35 117.06728:17 117.07486:35 129.05093:34 129.05412:52 131.08865:35 133.10349:52 135.12553:52 140.00914:17 143.08591:17 145.09933:52 147.11664:35 157.106:17 161.1306:35 169.10808:17 171.11833:34 175.15224:35 185.12758:35 201.15718:34 203.18118:92 215.18396:35 269.21729:17 269.22421:52 285.22968:17 287.23227:35 294.31808:86 307.2818:17 307.2941:90 330.27475:52 361.23981:17 361.27182:425 362.36557:35 392.25778:17 392.28833:275 441.22845:17 448.32996:17 454.44412:15 481.44202:15 484.27725:69 611.52814:141 611.54895:97 627.8316:15 734.55902:34 752.56714:99 752.61328:34
PE 16:0_22:6	9.140833	764.5234	[M+H]+	Positive	C43H74NO8P	PE	MPWUZHVZZKSTPV-LGFBOSHVNA-N	CCCCCCCCCCCCCCCC(=O)OCC(COP(O)(=O)OCCN)OC(=O)CC\C=C/C\C=C/C\C=C/C\C=C/C\C=C/C\C=C/CC	5_RIKEN IMS Sciex Mouse tissues_Mouse_Kidney_pos%2739	180	71.04926:52 71.08473:193 77.0398:91 79.05186:155 81.07091:184 83.08474:103 85.10258:114 87.04907:35 91.04556:17 91.05627:182 92.78407:35 93.07068:165 95.08388:250 97.06196:89 97.10065:101 98.98643:35 99.11345:103 103.0415:17 105.06577:187 107.08215:206 109.09866:229 111.11032:52 113.1344:52 115.04884:34 117.07341:135 119.08503:155 121.0968:130 123.11921:101 124.99837:52 125.13168:52 127.05612:35 128.05717:69 129.07011:179 130.07426:86 131.08551:226 133.06473:34 133.09546:121 135.07997:69 135.1142:227 137.13335:106 139.14597:52 141.0666:86 141.16324:52 142.08118:52 143.08597:130 145.09941:243 147.08098:86 147.1133:167 149.08971:69 149.13252:86 151.14136:52 151.14825:69 154.07272:35 155.01071:69 155.08754:92 157.09729:109 159.11113:246 161.09506:52 161.13423:120 163.10562:34 165.1665:69 166.07796:52 167.088:88 169.09174:69 169.09903:130 170.10722:35 171.11658:112 172.12708:35 173.09627:52 173.13318:134 175.15045:88 177.12714:35 179.17874:35 181.09869:87 183.11617:96 184.07201:204 185.08949:69 185.12956:161 186.07533:35 187.14435:92 189.15656:86 191.09615:35 195.12253:88 196.12094:35 197.12389:86 198.0524:69 199.14536:167 201.16322:120 203.13727:35 205.11896:52 207.11835:52 209.12944:69 211.15434:87 213.15828:94 215.17786:69 217.12015:52 221.14771:34 221.22905:69 223.15021:86 225.16385:69 227.18021:69 229.12061:34 231.12897:35 235.13112:17 237.16776:52 239.1763:86 239.23486:230 241.14757:34 251.17641:52 253.18752:69 254.20836:35 257.24951:52 265.19632:69 267.21454:69 269.24039:35 273.18289:52 281.41263:35 282.27908:185 283.17755:52 285.17764:34 293.22205:88 295.25244:35 297.27533:52 311.1958:17 311.22797:69 313.26999:283 354.2767:417 356.00256:35 366.12894:17 367.24615:92 383.2413:17 383.25778:52 385.26468:205 393.22784:108 415.33075:15 418.25119:52 428.32394:35 436.28448:186 454.2977:131 508.26367:34 508.2858:87 526.29443:86 541.41382:17 621.51526:86 621.53973:203 621.57123:207 622.57513:52 622.71509:52 622.92859:52 623.27167:52 623.49927:18469 624.49774:86 624.55731:52 624.90784:69 625.03058:69 625.14276:52 625.3006:34 625.41632:52 625.86536:52 625.92499:52 625.98462:34 626.20923:52 626.46545:52 627.11151:86 627.81409:34 628.40808:52 629.8609:35 630.42773:34 630.8891:52 631.90405:35 632.92328:35 634.37073:35 637.74506:35 642.97974:35 666.53821:34 721.48895:52 756.43488:15 762.1311:34 764.51019:435 764.52179:511
PE 18:1_20:5	8.91767	764.5276	[M+H]+	Positive	C43H74NO8P	PE	AMKOUQLHUASJMB-HHHWHCSPNA-N	CCCCCCCC\C=C/CCCCCCCC(=O)OCC(COP(O)(=O)OCCN)OC(=O)CCC\C=C/C\C=C/C\C=C/C\C=C/C\C=C/CC	5_RIKEN IMS Sciex Mouse tissues_Mouse_Kidney_pos%2740	68	79.05695:34 81.06596:52 83.08356:52 85.0988:17 91.05238:69 95.08537:69 97.10908:35 98.9782:15 105.06879:35 111.1164:35 117.066:17 119.09133:52 121.09853:52 129.0735:35 131.07768:52 135.11278:52 145.09457:34 147.11354:35 149.09851:17 151.1554:35 157.0993:35 159.11847:52 161.13451:52 163.14531:35 169.09932:17 169.18869:17 173.12978:35 177.16664:35 181.09901:17 184.07423:94 185.13942:35 197.12817:17 198.14355:17 201.14966:17 201.15761:95 211.13843:17 211.14658:35 245.22466:17 251.17912:15 263.23407:35 265.2471:86 267.20816:52 285.22794:17 308.2962:35 323.30612:17 328.25232:69 330.28058:52 336.22791:17 337.26764:94 339.28735:190 344.82248:15 359.2655:86 393.29263:69 400.5011:15 444.33105:17 462.33008:34 480.28986:34 577.73413:15 579.52887:69 579.57611:34 621.55511:34 623.51117:688 623.55322:267 624.22931:35 626.21063:35 764.49255:86 764.52356:88 764.62054:34
PE P-16:0_22:5	9.738061	750.5475	[M+H]+	Positive	C43H76NO7P	EtherPE_O_P	CWZGHHQNICLNJN-MEQMIZENNA-N	CCCCCC\C=C/CCCCCCCCOCC(COP(O)(=O)OCCN)OC(=O)CCCCC\C=C/C\C=C/C\C=C/C\C=C/C\C=C/CC	5_RIKEN IMS Sciex Mouse tissues_Mouse_Kidney_pos%2605	74	77.03609:17 77.04225:17 81.0709:52 83.08346:52 91.05492:86 93.06932:87 95.08661:86 97.06334:35 105.06865:52 105.07584:17 109.10306:86 117.06735:35 121.0999:89 123.11299:34 129.04942:34 129.06535:69 131.08553:86 133.10196:91 135.11748:86 141.0683:35 143.08598:52 145.09099:17 145.09943:147 147.11333:86 149.14453:52 157.10962:69 159.11646:52 161.10043:52 163.10924:35 171.11844:69 173.13136:86 175.1412:34 177.16264:52 185.13152:52 187.14632:35 197.11212:17 197.12788:35 199.14738:34 201.16525:86 203.17931:86 225.16182:17 266.29382:161 269.21286:34 279.26416:94 284.28085:17 287.27997:35 292.2959:86 295.24774:35 300.16476:15 305.28165:34 313.2453:35 330.26984:17 356.29648:69 359.26227:35 361.26669:184 364.25037:245 386.06357:34 387.29077:712 390.27731:303 416.48645:15 438.26129:17 438.29065:69 467.23343:17 479.43805:15 484.27139:52 510.26099:17 510.30215:69 609.48749:68 609.50482:202 609.52557:196 732.51593:69 748.21106:17 750.51068:98 750.55292:148
PE P-18:0_20:5	9.987127	750.5463	[M+H]+	Positive	C43H76NO7P	EtherPE_O_P	WHKDVYYCCUAIBY-QSOAFSPRNA-N	CCCCCCCC\C=C/CCCCCCCCOCC(COP(O)(=O)OCCN)OC(=O)CCC\C=C/C\C=C/C\C=C/C\C=C/C\C=C/CC	5_RIKEN IMS Sciex Mouse tissues_Mouse_Kidney_pos%2604	47	77.04226:17 81.06965:52 91.04824:17 93.07339:52 95.09072:86 107.08506:35 119.08963:35 129.0542:52 131.08231:52 133.09709:35 135.11748:35 142.07451:17 145.09097:17 145.09773:69 147.12183:35 151.14655:15 159.11646:35 169.0954:17 173.13135:52 184.07774:99 185.06853:69 185.08379:86 185.13341:34 197.13376:35 201.16722:52 267.20084:52 294.31824:86 307.25:17 307.30652:87 325.30582:17 359.22498:17 359.24359:360 359.26218:199 361.27197:35 364.2717:35 387.28793:17 387.2962:35 392.26627:86 392.29681:158 439.21887:17 482.26419:69 591.51031:17 609.5116:87 609.52545:90 750.49896:34 750.54889:96 750.57581:101
PE 16:1_22:6	8.640233	762.5132	[M+H]+	Positive	C43H72NO8P	PE	PMUXXFUNXMXIFC-LSTLUVPYNA-N	CCCCCC\C=C/CCCCCCCC(=O)OCC(COP(O)(=O)OCCN)OC(=O)CC\C=C/C\C=C/C\C=C/C\C=C/C\C=C/C\C=C/CC	5_RIKEN IMS Sciex Mouse tissues_Mouse_Kidney_pos%2725	27	91.05238:17 91.05506:35 113.09875:15 123.1116:17 145.06583:17 145.09961:17 171.11131:15 181.0914:17 181.10085:17 184.06656:34 201.12173:17 227.19321:15 237.22424:52 279.09573:15 311.2482:34 337.2623:17 354.27194:35 367.26816:15 385.27899:35 434.25156:15 577.47412:17 577.51794:34 615.76752:15 621.4917:165 624.55823:15 744.61383:15 762.50391:52
PE P-16:0_22:6	9.497944	748.5313	[M+H]+	Positive	C43H74NO7P	EtherPE_O_P	KGCPGAKRLOCUEV-ZLXBYIIJNA-N	CCCCCC\C=C/CCCCCCCCOCC(COP(O)(=O)OCCN)OC(=O)CC\C=C/C\C=C/C\C=C/C\C=C/C\C=C/C\C=C/CC	5_RIKEN IMS Sciex Mouse tissues_Mouse_Kidney_pos%2592	114	77.03372:17 77.03619:52 79.05069:69 79.05568:95 81.07099:105 83.05032:52 83.08611:69 85.06256:52 86.55265:15 91.05503:98 93.06943:136 95.08261:149 97.06483:89 97.10352:86 105.06733:91 107.08518:98 109.10025:88 111.11341:34 115.058:35 117.069:91 119.08517:106 121.10158:98 123.11469:52 128.05891:69 129.06709:86 131.08727:120 133.10695:91 135.07687:124 135.1111:104 137.09738:35 141.07011:94 143.08447:89 145.0979:86 145.10297:108 147.07777:86 147.1169:111 147.92772:15 149.131:86 155.00566:52 157.08344:17 157.10628:95 159.07773:52 159.11841:121 161.09349:87 161.13087:91 163.14525:52 167.08278:35 169.0956:52 169.10107:90 171.11313:86 173.13341:91 175.15254:52 180.03793:35 181.09706:86 183.11642:86 184.07036:52 185.13553:86 187.15228:69 189.12596:52 193.11409:17 193.19402:52 195.11691:52 197.134:34 199.1496:69 201.16748:86 203.17554:52 207.12065:35 209.12973:52 211.14038:34 213.16063:52 215.18022:52 223.14215:52 223.20709:17 227.14459:34 229.16551:35 237.14217:17 238.17563:35 239.1788:35 251.15233:17 259.18121:15 261.26257:52 263.27036:15 266.28494:174 267.20804:35 269.24078:35 279.26447:221 283.2417:35 284.28589:69 284.31192:69 293.2345:69 309.22018:34 311.24326:52 354.26669:69 359.26797:35 363.13547:34 364.25076:593 384.07425:69 385.27078:1734 386.26791:35 387.28845:35 389.21179:35 392.41403:35 397.38596:35 420.26199:17 420.29074:69 438.29114:115 508.24237:17 508.27399:110 576.53772:17 607.49207:213 730.51776:89 748.51111:166 748.54181:175 748.59552:34
PE P-18:1_20:5	9.228705	748.524	[M+H]+	Positive	C43H74NO7P	EtherPE_O_P	MJNUFJMYDPWHNM-NECXFRBLNA-N	CCCCC\C=C/C\C=C/CCCCCCCCOCC(COP(O)(=O)OCCN)OC(=O)CCC\C=C/C\C=C/C\C=C/C\C=C/C\C=C/CC	5_RIKEN IMS Sciex Mouse tissues_Mouse_Kidney_pos%2591	56	79.05193:52 81.06846:52 85.06902:15 91.05502:52 93.06806:69 95.0867:52 97.10075:35 107.08081:17 117.0705:35 121.10156:35 123.11467:35 129.05113:34 131.08565:88 133.10208:52 135.11108:17 135.11435:52 143.09116:52 145.10295:69 149.13268:35 157.0957:34 159.11307:52 171.12044:52 173.13153:35 175.14322:17 183.1069:17 184.06842:222 185.07826:90 186.07362:69 187.14458:35 197.132:35 201.14555:34 201.15749:69 209.15201:17 215.1452:35 267.21259:35 285.23248:35 292.29617:88 301.25214:15 305.27457:34 328.25211:17 359.2493:409 361.27502:52 389.07611:35 390.26657:210 435.38913:15 464.31604:52 475.39661:15 482.27087:52 599.51947:35 607.46423:34 607.50226:146 730.51379:34 747.5788:35 748.51862:100 748.57617:103 748.6145:86
PE P-18:2_20:5	8.80442	746.5136	[M+H]+	Positive	C43H72NO7P	EtherPE_O_P	NHFNFQVWLUCZIN-SAACDJSQNA-N	CC\C=C/C\C=C/C\C=C/CCCCCCCCOCC(COP(O)(=O)OCCN)OC(=O)CCC\C=C/C\C=C/C\C=C/C\C=C/C\C=C/CC	5_RIKEN IMS Sciex Mouse tissues_Mouse_Kidney_pos%2581	28	131.08089:17 147.11185:17 159.11139:17 169.0829:15 177.15544:15 184.07613:103 186.07564:35 187.15811:15 197.12225:35 242.16177:15 281.18027:15 290.30243:15 328.27768:35 358.13391:17 359.2309:34 359.25748:110 359.99683:17 363.82275:15 388.25793:87 439.24017:15 462.2998:17 587.45251:15 603.54077:35 605.47522:52 622.4364:17 709.62061:15 746.51367:69 746.54047:92
Unknown	10.61604	782.5693	[M+H]+	Positive	null	null	null	null	5_RIKEN IMS Sciex Mouse tissues_Mouse_Kidney_pos%2901	7	175.15408:15 355.30688:34 361.27448:17 627.50134:15 641.53314:95 641.54376:206 782.56561:34
PE P-19:0_20:4	11.24538	766.5652	[M+H]+	Positive	C44H80NO7P	EtherPE_O_P	RMPJATYQLSTIMY-UCBGEFNCNA-N	CCCCCCCCC\C=C/CCCCCCCCOCC(COP(O)(=O)OCCN)OC(=O)CCCCCC\C=C/C\C=C/C\C=C/C\C=C/CC	5_RIKEN IMS Sciex Mouse tissues_Mouse_Kidney_pos%2759	8	147.11343:15 269.21301:15 361.2562:17 361.26688:52 406.30038:52 625.52209:17 658.06067:15 766.54803:17
Unknown	8.92075	776.53	[M+H]+	Positive	null	null	null	null	5_RIKEN IMS Sciex Mouse tissues_Mouse_Kidney_pos%2842	4	184.08372:35 624.5119:35 635.48407:69 776.55902:35
PE P-17:0_22:6	9.919695	762.5437	[M+H]+	Positive	C44H76NO7P	EtherPE_O_P	MNPJYFJVRHZMJB-VFVAPGIQNA-N	CCCCCCC\C=C/CCCCCCCCOCC(COP(O)(=O)OCCN)OC(=O)CC\C=C/C\C=C/C\C=C/C\C=C/C\C=C/C\C=C/CC	5_RIKEN IMS Sciex Mouse tissues_Mouse_Kidney_pos%2726	41	79.05187:17 91.05094:17 95.08527:35 105.073:52 117.06436:17 119.08356:52 129.067:17 131.08397:52 133.09877:35 143.09109:35 145.11133:17 147.1219:35 157.09387:17 159.11301:17 169.0882:17 181.10449:15 184.07787:86 201.13354:17 209.12759:17 221.14163:15 253.20558:15 280.28006:17 280.30118:86 293.27997:69 303.28555:15 378.22842:17 378.2666:125 378.28024:124 385.26782:233 415.50558:15 439.19278:15 496.35168:15 508.29904:34 585.5365:15 603.50244:17 621.50208:86 621.53351:69 744.49506:17 760.21674:17 762.53088:69 762.61224:86
Unknown	13.03595	802.6344	[M+H]+	Positive	null	null	null	null	5_RIKEN IMS Sciex Mouse tissues_Mouse_Kidney_pos%3115	8	149.14813:15 310.32104:15 321.31183:17 659.9801:15 661.58081:69 661.60968:120 740.55145:15 802.62012:34
Unknown	12.44818	800.6143	[M+H]+	Positive	null	null	null	null	5_RIKEN IMS Sciex Mouse tissues_Mouse_Kidney_pos%3097	20	81.06859:6 109.09308:3 129.05452:2 154.04701:2 184.06679:3 233.22166:2 247.25392:6 295.96457:2 321.31476:9 364.34756:3 377.34857:2 395.34537:3 655.57831:2 657.5152:3 659.57745:23 660.50342:3 667.93835:2 669.54865:3 774.81122:2 800.62775:9
PE 24:1_16:4	10.20794	794.5765	[M+H]+	Positive	C45H80NO8P	PE	CYXKVNPFENUEFL-ZTHXDVOMNA-N	CCCCCCCCCC\C=C/CCCCCCCCCCCC(=O)OCC(COP(O)(=O)OCCN)OC(=O)CC\C=C/C\C=C/C\C=C/C\C=C/CC	5_RIKEN IMS Sciex Mouse tissues_Mouse_Kidney_pos%3027	45	91.04972:17 93.07218:17 109.10764:35 117.06755:17 129.06398:17 141.12186:15 145.10138:17 157.09584:35 173.12061:17 184.05907:17 184.07619:91 189.17816:15 193.1805:17 203.18167:52 207.85815:15 231.14653:15 261.20612:15 293.26593:17 293.27795:69 325.28119:15 330.25772:34 336.31802:17 349.306:17 349.32959:17 361.27805:17 367.28732:17 367.31958:94 369.75345:15 387.31085:17 421.32965:35 446.30817:17 464.29843:17 472.28931:15 611.57483:15 651.49091:52 651.54816:34 653.55804:410 654.914:17 656.52649:17 659.78259:17 680.77594:15 736.63776:15 794.51617:34 794.54388:96 794.62689:86
PE P-20:0_20:4	11.97249	780.5856	[M+H]+	Positive	C45H82NO7P	EtherPE_O_P	VGNOFAKEVVRKSY-QWBVDZTBNA-N	CCCCCCCC\C=C/CCCCCCCCCCOCC(COP(O)(=O)OCCN)OC(=O)CCCCCC\C=C/C\C=C/C\C=C/C\C=C/CC	5_RIKEN IMS Sciex Mouse tissues_Mouse_Kidney_pos%2885	27	91.05108:9 103.04311:7 129.05602:9 133.10217:17 149.14478:7 163.14354:7 175.10808:9 187.14661:9 203.17761:17 227.1806:7 269.23856:7 285.21368:9 322.35355:17 335.31808:9 361.04333:9 361.27786:72 363.328:7 420.28796:9 420.31384:45 466.26752:7 484.27512:17 583.56677:7 639.51825:9 639.55725:17 735.5946:7 780.50873:9 780.59491:17
PE 20:1_20:5	9.94305	792.5581	[M+H]+	Positive	C45H78NO8P	PE	IXYMAAOCUUSCAR-JWDMGFPINA-N	CCCCCCCC\C=C/CCCCCCCCCC(=O)OCC(COP(O)(=O)OCCN)OC(=O)CCC\C=C/C\C=C/C\C=C/C\C=C/C\C=C/CC	5_RIKEN IMS Sciex Mouse tissues_Mouse_Kidney_pos%3004	136	71.08356:106 74.21889:15 77.03735:52 77.04597:17 79.05187:148 81.06841:159 83.08221:153 85.1013:106 89.28112:15 91.05362:263 93.068:121 95.08664:133 97.10069:104 99.11488:52 105.07156:105 107.08656:88 109.1031:119 111.11185:69 113.13296:35 117.06436:52 117.0674:108 119.08508:163 121.09995:90 123.11927:93 124.99844:35 128.06677:69 129.07019:86 130.07274:35 131.08237:225 133.10362:101 135.11264:86 137.13014:86 141.07169:95 142.07124:35 143.08606:118 145.09612:119 147.1185:95 149.09151:34 149.12918:52 151.14662:52 153.17761:35 155.00557:86 155.18198:35 157.0974:90 159.07054:35 159.11653:260 161.09517:52 161.13611:96 165.09273:35 167.08087:52 169.10645:89 171.12219:97 173.12961:90 175.15428:52 177.12727:35 179.17513:35 181.09506:69 183.11441:86 184.07405:219 185.1297:110 187.1138:52 189.12392:35 193.19389:35 195.11679:69 197.12994:87 199.14948:87 201.16338:102 203.14543:52 207.11649:52 209.13164:86 211.14841:69 213.13594:52 215.17804:52 216.07181:52 223.14621:52 225.16194:69 227.18462:52 237.15715:34 239.18301:34 241.20006:52 249.25769:86 250.16634:17 251.1722:35 253.18773:35 265.17831:35 267.27667:128 269.23834:35 285.18738:35 291.20853:17 293.23914:69 310.31104:141 311.2258:86 325.31366:86 341.30496:243 347.40518:15 354.27707:167 367.25189:86 369.31351:35 385.25131:93 385.27335:200 392.72504:17 413.43555:15 421.26578:87 446.28091:52 446.30759:92 464.31595:98 482.31082:92 508.25793:34 508.27692:52 526.30145:69 541.46338:17 603.51276:35 649.46198:86 649.49774:143 650.22705:35 651.51874:5370 651.53662:11038 652.34229:52 652.66113:34 652.72925:34 652.98004:52 653.22375:52 653.69702:52 654.32111:52 655.26135:52 655.76044:52 656.60107:52 656.97845:52 658.01056:35 660.12402:35 661.40381:35 663.54437:35 692.82288:15 749.50494:34 792.53589:487 792.55957:582
PE P-18:0_22:5	10.7598	778.5757	[M+H]+	Positive	C45H80NO7P	EtherPE_O_P	NKXPONDLZHZZND-PKBJNFAXNA-N	CCCCCCCC\C=C/CCCCCCCCOCC(COP(O)(=O)OCCN)OC(=O)CCCCC\C=C/C\C=C/C\C=C/C\C=C/C\C=C/CC	5_RIKEN IMS Sciex Mouse tissues_Mouse_Kidney_pos%2865	24	79.05816:35 95.08259:17 115.05647:15 131.08081:17 131.08885:35 145.0928:17 155.00739:17 171.10942:17 188.25514:15 219.20015:15 259.20599:15 294.30652:34 307.28964:34 387.29388:207 392.26947:17 392.29727:123 402.2597:15 510.29626:35 605.53009:15 637.51221:17 637.55823:88 760.5495:17 778.53497:17 778.578:87
PE 18:1_22:6	9.23265	790.5459	[M+H]+	Positive	C45H76NO8P	PE	JZSZAGWWWKKXLO-HILQMKNTNA-N	CCCCCCCC\C=C/CCCCCCCC(=O)OCC(COP(O)(=O)OCCN)OC(=O)CC\C=C/C\C=C/C\C=C/C\C=C/C\C=C/C\C=C/CC	5_RIKEN IMS Sciex Mouse tissues_Mouse_Kidney_pos%2981	133	77.03511:17 77.75565:15 79.05459:94 81.06862:154 83.08498:92 85.06271:35 90.77569:17 91.05249:134 93.06956:98 95.08275:144 97.06635:89 97.09675:88 105.07033:103 107.08385:97 109.10184:95 111.11501:69 117.06152:34 117.07366:104 119.08222:97 121.0631:35 121.10477:111 123.11635:98 124.99549:52 128.06219:69 129.07037:91 131.08415:477 133.10219:100 135.11282:99 137.13031:86 139.1214:52 141.06853:87 143.08455:89 145.10135:102 147.11526:88 149.13277:89 151.1485:86 153.12918:52 155.08955:52 157.0993:125 159.11139:148 160.12488:35 161.08998:52 161.13271:111 163.10947:35 163.15067:69 165.16315:69 166.06377:17 169.092:34 169.09929:87 169.1084:87 171.11867:88 173.12975:89 175.14514:52 177.13113:34 181.09329:17 183.11833:89 184.07227:474 185.13554:87 187.1427:69 191.16814:35 195.12082:52 197.13792:52 199.14166:52 201.16148:100 205.19756:52 209.1297:52 211.14236:69 213.16058:69 215.14314:34 223.14627:69 227.1572:34 237.15936:35 239.19173:35 241.19791:34 247.22484:52 247.24689:119 247.26012:52 251.18111:35 253.19221:34 257.15527:52 265.25137:184 267.20789:35 269.22452:52 275.14536:15 285.17789:17 291.23959:17 307.24033:17 308.29828:96 311.23807:52 321.27386:52 323.29309:52 339.27911:206 352.29462:35 354.27164:165 367.25171:52 367.27591:52 383.28268:17 385.27036:183 393.29199:52 419.25009:86 425.41205:15 444.28296:52 462.30209:94 480.30124:88 480.31662:96 504.35388:17 526.30096:34 569.42999:17 605.51892:69 605.55347:101 647.46484:69 647.50409:96 647.92169:35 649.51837:8109 650.51599:69 650.54816:69 650.74493:34 651.91534:52 652.01202:34 652.90759:69 653.34131:34 654.41357:35 656.67938:35 659.53601:35 747.52405:35 753.61011:69 754.59216:52 754.63068:52 755.59802:34 777.04749:15 784.60309:34 788.08752:34 790.54614:553
PE P-18:0_22:6	10.43329	776.5659	[M+H]+	Positive	C45H78NO7P	EtherPE_O_P	IVBLZGVNSKPGOR-XAJDCCMMNA-N	CCCCCCCC\C=C/CCCCCCCCOCC(COP(O)(=O)OCCN)OC(=O)CC\C=C/C\C=C/C\C=C/C\C=C/C\C=C/C\C=C/CC	5_RIKEN IMS Sciex Mouse tissues_Mouse_Kidney_pos%2846	83	79.04822:34 79.05569:96 81.06722:93 83.08485:52 87.3504:15 91.04969:89 93.06944:98 95.08673:90 97.10215:69 103.05871:17 105.07165:69 107.091:69 109.09734:52 111.12081:35 117.06597:69 119.08365:89 121.10004:90 123.11936:69 128.05415:17 129.0687:86 131.08406:221 133.10048:91 135.07851:69 135.116:92 139.07831:17 141.07178:34 143.08112:86 145.0979:107 147.08116:34 147.11519:52 149.09674:34 149.12927:69 155.01439:35 157.101:69 159.1237:92 161.12553:69 163.1506:35 169.10106:69 171.11496:52 173.12785:52 175.1488:52 183.11261:52 185.13551:52 187.14459:34 195.1169:17 199.14758:52 201.16745:69 211.14035:34 211.14645:69 215.18019:35 225.17255:17 227.18683:34 239.13539:35 247.24254:69 267.20798:35 289.2876:52 293.39053:35 294.32574:140 307.30194:145 309.21518:35 311.23578:34 312.33527:52 349.65433:15 354.26132:34 354.27188:69 368.78284:15 384.07138:69 385.27893:1115 386.27332:35 387.85986:35 392.29169:384 448.30978:52 451.42123:35 466.3248:95 508.24219:17 508.26746:86 508.29276:87 635.52002:172 653.50342:15 758.48541:17 758.57422:69 776.54425:229 776.63416:34
PE P-18:1_22:5	9.839092	776.5567	[M+H]+	Positive	C45H78NO7P	EtherPE_O_P	ZGFRFFVTVBULAT-WHFSXHQCNA-N	CCCCC\C=C/C\C=C/CCCCCCCCOCC(COP(O)(=O)OCCN)OC(=O)CCCCC\C=C/C\C=C/C\C=C/C\C=C/C\C=C/CC	5_RIKEN IMS Sciex Mouse tissues_Mouse_Kidney_pos%2844	29	77.04118:17 85.2969:15 95.08539:17 107.08229:17 119.08209:35 123.10688:15 140.72046:15 147.70767:15 167.09171:15 184.06447:17 184.07588:91 187.12331:17 197.13969:15 215.15114:15 292.29813:17 292.3125:35 305.28143:52 310.30319:17 343.26862:15 387.28488:165 390.27414:141 391.17511:35 446.29492:15 467.73926:15 635.52216:86 635.58228:52 718.56787:17 776.52679:52 776.5932:69
PE 18:2_22:6	8.77935	788.5292	[M+H]+	Positive	C45H74NO8P	PE	HIZMZVSEIXACMP-LNYCXSEGNA-N	CCCCC\C=C/C\C=C/CCCCCCCC(=O)OCC(COP(O)(=O)OCCN)OC(=O)CC\C=C/C\C=C/C\C=C/C\C=C/C\C=C/C\C=C/CC	5_RIKEN IMS Sciex Mouse tissues_Mouse_Kidney_pos%2957	63	79.06443:17 81.07102:69 86.09792:35 91.05505:86 93.06945:86 95.08811:69 97.10217:35 105.0731:52 107.08231:52 109.10468:35 117.07055:35 119.08521:52 121.09698:86 121.11088:17 123.12095:34 129.07031:52 131.08571:86 133.10052:52 135.11929:34 139.10316:17 143.09123:34 145.09288:52 147.11694:86 149.13446:52 157.10985:52 159.11491:52 161.13271:69 163.14888:35 171.11868:86 173.13161:34 184.06851:124 185.09743:35 187.69571:15 193.16093:17 199.16153:17 201.16356:52 213.16888:35 245.20924:17 263.22037:17 263.23856:87 293.22498:35 306.27286:34 311.2384:35 319.26135:52 325.23047:17 337.27789:89 354.25626:34 354.27209:116 367.27371:35 385.24338:17 385.28189:69 442.26694:17 478.27866:52 478.30014:34 508.30258:35 603.53046:139 603.55798:130 645.46918:34 647.50891:1010 647.59814:51 648.6228:52 729.4646:34 788.52625:204
Unknown	10.61378	774.5352	[M+H]+	Positive	null	null	null	null	5_RIKEN IMS Sciex Mouse tissues_Mouse_Kidney_pos%2824	14	157.10464:15 164.01532:35 184.0743:17 235.16815:15 294.32117:17 414.28903:15 445.28049:17 506.26843:15 633.46454:17 633.51398:69 640.51184:15 731.49255:86 774.5257:92 774.59204:34
PE P-18:1_22:6	9.59802	774.5457	[M+H]+	Positive	C45H76NO7P	EtherPE_O_P	VVEHXBSUSFPSAC-OJMLKDQNNA-N	CCCCC\C=C/C\C=C/CCCCCCCCOCC(COP(O)(=O)OCCN)OC(=O)CC\C=C/C\C=C/C\C=C/C\C=C/C\C=C/C\C=C/CC	5_RIKEN IMS Sciex Mouse tissues_Mouse_Kidney_pos%2826	96	71.05042:69 77.04592:35 79.05432:93 81.06457:69 81.06962:106 83.08854:52 91.04955:34 91.05222:89 93.06929:221 95.08521:109 97.06469:69 105.07005:91 107.07922:34 107.08648:94 109.1001:86 111.1162:35 113.06277:17 117.06731:69 119.085:99 121.09986:88 123.1114:69 128.05873:52 129.05894:52 131.08388:111 133.09706:124 135.11906:93 137.09555:17 143.07085:34 143.08594:89 145.10277:89 147.07585:52 147.11497:121 149.12735:52 155.00369:52 155.0788:34 157.09903:90 159.11464:93 161.12709:88 163.15039:69 169.09171:34 171.11105:86 173.1313:86 175.1393:52 181.10246:35 183.11046:69 184.0739:86 185.13527:86 187.1501:69 189.16618:52 195.11467:52 197.13766:52 199.14337:69 201.16122:69 203.13927:35 209.13553:69 211.14008:34 213.15623:52 215.17786:34 219.21442:17 223.13763:52 225.12808:35 227.18019:52 237.16776:52 239.19148:52 243.17723:35 267.21912:35 269.24039:52 283.2153:15 287.2561:52 287.28464:52 292.30539:154 293.22687:34 305.28891:101 309.20493:17 309.24191:17 310.30331:52 311.2453:35 354.28467:104 384.0517:17 384.09293:69 385.27023:2021 386.19296:35 388.67465:35 390.27716:685 392.32455:35 446.27457:17 446.30716:69 464.32153:118 495.39868:15 508.27957:119 508.30487:95 602.52032:17 633.5022:217 736.5752:15 756.55078:93 774.55554:264
PE P-18:2_22:6	9.074454	772.5255	[M+H]+	Positive	C45H74NO7P	EtherPE_O_P	JQLOIOOYOCUUJK-UDJFDMGONA-N	CC\C=C/C\C=C/C\C=C/CCCCCCCCOCC(COP(O)(=O)OCCN)OC(=O)CC\C=C/C\C=C/C\C=C/C\C=C/C\C=C/C\C=C/CC	5_RIKEN IMS Sciex Mouse tissues_Mouse_Kidney_pos%2805	102	77.03638:34 79.05338:119 81.07118:102 83.08501:69 87.3309:15 91.0512:204 93.07096:96 95.04724:35 95.08553:104 97.06777:69 105.07037:88 107.0839:94 109.10189:88 117.07068:69 119.08993:103 121.10329:91 123.11329:52 127.06118:35 129.07043:88 131.07458:34 131.08582:139 133.06667:34 133.10225:115 135.08028:69 135.11778:89 137.09425:17 137.14023:34 139.07681:15 143.07288:34 143.08461:86 145.09973:118 147.07791:52 147.11363:99 149.09859:69 151.11237:35 155.08263:69 157.09586:86 159.08139:34 159.11499:91 161.08472:34 161.131:86 163.14537:86 167.08472:35 169.09937:52 171.11874:91 173.12982:96 175.14708:86 177.16107:52 180.03992:35 181.10281:52 181.18587:17 183.11082:69 184.07236:52 185.1299:88 187.1543:69 189.16461:69 191.19344:17 195.12483:35 197.12817:34 199.14175:52 201.16158:89 203.18159:52 209.13588:69 215.18439:34 223.13589:17 225.11371:35 225.17262:35 227.18056:52 239.17015:35 243.17322:17 251.16789:17 269.24075:35 285.2467:35 290.28076:120 293.22482:35 303.25876:86 303.27344:86 305.22064:35 308.2861:52 309.22009:35 354.25595:17 354.28235:88 361.29892:15 384.07401:86 385.24576:49 385.27328:1551 386.27597:35 388.25757:629 389.289:35 390.59894:35 394.54755:35 444.27429:17 444.30386:52 462.26309:17 462.29324:86 505.40662:17 508.26404:86 631.49902:362 754.50775:94 770.11633:35 772.50781:287 772.54291:249
Unknown	10.44577	806.5608	[M+H]+	Positive	null	null	null	null	5_RIKEN IMS Sciex Mouse tissues_Mouse_Kidney_pos%3162	9	119.08359:15 149.1001:15 184.07599:86 494.76572:15 665.47852:17 665.51111:69 665.56537:99 806.54224:17 806.56616:52
Unknown	13.08747	828.6417	[M+H]+	Positive	null	null	null	null	5_RIKEN IMS Sciex Mouse tissues_Mouse_Kidney_pos%3442	10	76.00082:15 86.09143:35 149.12939:15 184.07431:35 645.45178:17 663.19489:15 687.58453:34 687.63965:102 770.65137:15 828.6225:34
PE P-20:0_22:6	11.70518	804.587	[M+H]+	Positive	C47H82NO7P	EtherPE_O_P	YKFYFJNIFJZVAN-XNMDDMAMNA-N	CCCCCCCC\C=C/CCCCCCCCCCOCC(COP(O)(=O)OCCN)OC(=O)CC\C=C/C\C=C/C\C=C/C\C=C/C\C=C/C\C=C/CC	5_RIKEN IMS Sciex Mouse tissues_Mouse_Kidney_pos%3141	12	97.09648:15 235.1548:15 322.36813:17 385.24826:34 385.26752:93 406.47824:15 420.33331:87 508.267:17 644.33917:15 663.56909:35 786.60828:17 804.63086:34
PE P-20:1_22:6	10.50513	802.5716	[M+H]+	Positive	C47H80NO7P	EtherPE_O_P	LAABNPUZUBFMMQ-TWQHSXLTNA-N	CCCCC\C=C/C\C=C/CCCCCCCCCCOCC(COP(O)(=O)OCCN)OC(=O)CC\C=C/C\C=C/C\C=C/C\C=C/C\C=C/C\C=C/CC	5_RIKEN IMS Sciex Mouse tissues_Mouse_Kidney_pos%3110	15	97.1119:15 173.1243:15 184.07239:86 185.07841:35 333.99176:15 385.25995:86 418.27213:17 418.31512:52 540.37115:15 639.53259:15 661.56305:34 740.46014:15 784.56549:17 802.51715:17 802.58868:52
PE P-20:2_22:6	9.787534	800.5493	[M+H]+	Positive	C47H78NO7P	EtherPE_O_P	APZGHQQLHRPDJJ-PAJJGFAGNA-N	CC\C=C/C\C=C/C\C=C/CCCCCCCCCCOCC(COP(O)(=O)OCCN)OC(=O)CC\C=C/C\C=C/C\C=C/C\C=C/C\C=C/C\C=C/CC	5_RIKEN IMS Sciex Mouse tissues_Mouse_Kidney_pos%3093	20	93.07365:17 95.08688:35 119.0792:17 141.07191:15 173.13533:15 184.07423:69 194.14261:15 274.15302:15 336.32785:15 385.26498:94 385.28152:93 389.60172:15 416.28625:91 422.36594:15 599.49829:15 659.53625:86 748.57532:17 748.59064:34 786.64746:15 800.55823:69
PE P-20:2_22:6	9.786433	800.5665	[M+H]+	Positive	C47H78NO7P	EtherPE_O_P	APZGHQQLHRPDJJ-PAJJGFAGNA-N	CC\C=C/C\C=C/C\C=C/CCCCCCCCCCOCC(COP(O)(=O)OCCN)OC(=O)CC\C=C/C\C=C/C\C=C/C\C=C/C\C=C/C\C=C/CC	5_RIKEN IMS Sciex Mouse tissues_Mouse_Kidney_pos%3094	22	80.06399:15 91.05241:35 109.09886:17 131.08093:17 164.56537:15 184.05525:17 184.07237:100 209.02847:15 313.29053:15 354.27219:15 385.25449:88 385.27649:102 398.94772:15 416.28967:88 428.58905:15 628.55011:15 659.51581:52 673.53516:15 749.61316:35 800.50824:17 800.56781:52 800.63922:34
Unknown	8.404072	740.5493	[M+NH4]+	Positive	null	null	null	null	5_RIKEN IMS Sciex Mouse tissues_Mouse_Kidney_pos%2540	12	109.09599:17 187.83614:15 221.22542:35 239.23979:52 313.25839:17 313.2832:34 532.4007:15 551.47656:162 551.49957:245 553.56659:17 687.59924:15 723.43976:17
Unknown	8.452316	766.5654	[M+NH4]+	Positive	null	null	null	null	5_RIKEN IMS Sciex Mouse tissues_Mouse_Kidney_pos%2760	110	71.08605:44 74.77949:7 81.06729:50 83.08491:45 85.10146:47 86.5162:7 95.08818:63 97.10362:50 99.07597:17 107.08094:9 109.09451:17 109.10184:45 111.11501:35 121.09554:17 121.10943:9 123.11638:47 125.13041:17 129.21545:7 135.11942:44 137.13039:43 139.15457:26 145.08961:7 149.12602:26 151.14:17 151.14862:34 155.18051:17 163.14185:9 163.1508:26 165.1615:43 169.09033:9 175.11563:9 177.16118:26 181.16145:17 184.07248:70 189.46771:7 191.16838:17 195.17397:9 205.19182:9 213.13837:7 221.22128:17 237.17703:9 239.23767:107 241.64938:9 245.24681:7 247.23848:47 264.42111:9 265.25415:100 267.33447:9 285.21396:9 308.89758:7 313.27335:61 321.25446:9 321.27457:34 326.36487:7 339.27469:133 339.28763:101 339.33154:17 341.2952:9 380.3869:7 393.24011:17 447.36673:7 449.26425:34 463.2446:9 463.24762:9 475.25671:9 475.272:26 475.28729:17 487.42258:7 493.3046:17 573.55542:9 575.67676:26 575.71375:52 575.75751:26 576.67322:17 577.06732:17 577.52893:2170 577.97058:17 578.26392:17 578.50342:26 578.57086:17 578.888:17 578.97235:17 579.28961:17 579.45844:17 579.6272:17 579.89062:17 580.06964:17 580.22162:17 580.43787:17 580.80286:17 580.98877:17 581.30316:17 581.78345:17 582.07776:17 582.78851:17 583.48279:17 587.05548:17 589.75323:17 590.38348:9 592.19434:9 595.10223:9 603.62067:9 623.48364:9 625.54449:26 662.55249:7 711.15393:7 713.52332:26 746.22327:7 766.51868:43 766.59241:17
Unknown	8.212011	764.5486	[M+NH4]+	Positive	null	null	null	null	5_RIKEN IMS Sciex Mouse tissues_Mouse_Kidney_pos%2741	42	79.05076:9 81.07359:26 83.08106:17 93.06815:9 95.08543:35 98.98384:7 109.09742:17 119.08222:17 123.11947:26 145.09973:9 149.12601:9 151.15204:17 159.11327:9 163.14899:17 175.14714:9 184.06483:9 194.98589:9 195.00743:44 209.12793:7 239.24196:17 263.23877:43 275.21097:7 284.29568:7 313.26834:26 337.26529:26 366.30707:7 438.31808:7 467.28604:9 473.28665:9 573.7132:17 575.49829:202 575.52521:163 576.7674:9 578.76642:9 582.27728:9 586.29785:7 592.52191:9 604.45813:7 623.50458:9 643.52582:7 711.47546:9 764.53955:49
Unknown	8.584467	792.5704	[M+NH4]+	Positive	null	null	null	null	5_RIKEN IMS Sciex Mouse tissues_Mouse_Kidney_pos%3005	21	79.05579:17 91.05648:15 109.10039:17 121.09401:17 181.16331:15 184.07817:175 221.23169:15 245.23138:35 291.26642:35 313.27823:35 365.30115:17 365.31186:35 369.36798:52 370.35513:90 371.36526:52 601.63391:17 603.52393:406 603.60315:68 607.54443:34 774.63544:17 792.55273:69
Unknown	8.664567	816.5659	[M+NH4]+	Positive	null	null	null	null	5_RIKEN IMS Sciex Mouse tissues_Mouse_Kidney_pos%3315	16	161.13268:15 184.06847:90 185.08212:35 221.17303:15 341.29214:17 341.31027:52 369.33521:17 369.35138:35 625.57855:17 625.58557:17 627.52686:126 631.52777:17 639.66699:15 813.98364:15 816.55847:86 816.60657:88
Unknown	8.3638	828.5606	[M+NH4]+	Positive	null	null	null	null	5_RIKEN IMS Sciex Mouse tissues_Mouse_Kidney_pos%3439	10	81.06847:15 166.06732:17 184.07605:202 221.22726:15 239.23302:35 551.49902:183 551.51544:439 625.51904:15 645.50458:52 828.54089:91
Unknown	8.146675	826.5394	[M+NH4]+	Positive	null	null	null	null	5_RIKEN IMS Sciex Mouse tissues_Mouse_Kidney_pos%3418	23	137.13182:7 159.1183:9 184.0759:44 187.67433:7 237.20016:9 237.2196:17 285.2392:7 350.23618:7 419.39902:7 491.4263:7 535.26337:9 549.46747:46 549.50037:107 551.62946:9 562.61945:7 642.53113:7 685.47278:9 739.4126:17 808.49713:9 826.44885:17 826.48511:17 826.52948:26 826.62219:17
Unknown	8.058767	826.5436	[M+NH4]+	Positive	null	null	null	null	5_RIKEN IMS Sciex Mouse tissues_Mouse_Kidney_pos%3420	21	81.07111:5 108.05114:5 155.00758:6 167.02496:5 184.07626:33 219.19835:6 219.21495:12 263.16592:5 299.13361:5 379.22238:5 485.40256:5 549.47583:82 549.51855:42 631.54602:5 641.53119:23 767.427:6 806.02148:5 808.57178:17 808.58771:29 826.46387:6 826.58081:29
Unknown	8.807689	856.5765	[M+NH4]+	Positive	null	null	null	null	5_RIKEN IMS Sciex Mouse tissues_Mouse_Kidney_pos%3717	10	167.18092:15 184.07248:99 275.12476:15 579.49792:34 579.54181:90 671.49408:15 797.47467:17 856.50989:17 856.54681:69 856.59198:88
Unknown	8.799344	856.5973	[M+NH4]+	Positive	null	null	null	null	5_RIKEN IMS Sciex Mouse tissues_Mouse_Kidney_pos%3719	15	98.98248:15 151.15553:15 155.00412:35 184.07249:206 264.38919:15 313.26346:17 550.34113:17 577.72113:17 579.51923:241 582.52454:17 635.88544:15 854.69037:15 856.54871:91 856.57336:133 856.63495:90
Unknown	8.396016	854.5735	[M+NH4]+	Positive	null	null	null	null	5_RIKEN IMS Sciex Mouse tissues_Mouse_Kidney_pos%3703	4	139.15277:15 577.50476:147 577.53845:117 854.54999:52
Unknown	8.157084	852.5668	[M+NH4]+	Positive	null	null	null	null	5_RIKEN IMS Sciex Mouse tissues_Mouse_Kidney_pos%3676	15	95.08263:17 133.10861:17 155.00746:15 239.23312:52 251.96432:15 263.22723:35 313.27557:35 342.02597:15 371.12186:17 573.69269:34 575.48785:837 575.51477:398 765.36523:17 852.48517:52 852.57117:34
Unknown	8.313304	868.5834	[M+NH4]+	Positive	null	null	null	null	5_RIKEN IMS Sciex Mouse tissues_Mouse_Kidney_pos%3821	9	94.07612:15 184.06859:86 385.28479:15 589.49396:35 590.52277:35 591.50812:69 591.53198:86 791.55396:15 868.59174:89
Unknown	8.320467	866.5764	[M+NH4]+	Positive	null	null	null	null	5_RIKEN IMS Sciex Mouse tissues_Mouse_Kidney_pos%3805	9	153.1273:15 184.07217:52 506.5079:15 587.48615:17 589.51385:102 602.06665:15 727.39746:15 808.58691:35 866.59161:34
Unknown	8.886086	882.6042	[M+NH4]+	Positive	null	null	null	null	5_RIKEN IMS Sciex Mouse tissues_Mouse_Kidney_pos%3974	7	165.15425:17 184.07434:108 605.55487:425 605.6308:34 824.5741:52 882.57697:96 882.66028:52
Unknown	8.5424	880.6019	[M+NH4]+	Positive	null	null	null	null	5_RIKEN IMS Sciex Mouse tissues_Mouse_Kidney_pos%3955	49	71.08468:52 81.06833:52 83.0834:35 95.07971:52 97.09921:86 107.07774:17 107.08644:35 111.12061:69 121.09828:17 123.1207:52 125.13005:35 127.04499:17 135.12065:17 137.13327:69 149.13074:35 151.14645:35 155.00365:17 161.1306:52 163.14854:52 175.14294:52 184.07004:216 185.07605:69 186.07526:35 245.22411:34 249.25961:52 263.23575:95 267.27637:103 285.25336:17 319.25317:17 319.26572:86 337.25143:17 337.27975:183 341.29675:134 425.27298:17 520.76221:15 556.54205:17 579.2608:17 583.31158:52 601.62537:86 603.53955:3921 603.95996:35 605.26691:35 606.40259:35 607.89893:35 610.38074:52 614.2085:35 863.5791:34 880.54681:90 880.58008:113
Unknown	8.26965	878.5786	[M+NH4]+	Positive	null	null	null	null	5_RIKEN IMS Sciex Mouse tissues_Mouse_Kidney_pos%3936	15	177.157:15 193.15669:15 262.22879:17 262.2583:34 267.27643:15 289.25143:17 367.27573:15 504.45773:15 519.50525:52 601.48792:127 601.53607:154 610.40161:15 681.55389:35 726.45496:15 860.57733:17
Unknown	8.199379	878.5786	[M+NH4]+	Positive	null	null	null	null	5_RIKEN IMS Sciex Mouse tissues_Mouse_Kidney_pos%3937	15	133.01642:15 250.25082:15 262.25647:52 289.25668:15 501.45795:17 518.45496:17 518.50287:35 519.50287:52 565.45526:15 601.51984:100 601.55078:91 623.00665:15 731.45807:15 791.4942:17 843.57727:34
Unknown	8.138147	876.5632	[M+NH4]+	Positive	null	null	null	null	5_RIKEN IMS Sciex Mouse tissues_Mouse_Kidney_pos%3911	67	71.08604:52 79.04701:17 81.06853:86 85.10014:69 91.05509:125 95.08268:34 95.08815:52 99.11642:15 109.09886:34 113.13013:15 119.08218:52 121.1032:52 127.05794:17 129.06877:52 133.08923:17 133.10057:89 135.11607:35 137.13196:69 139.1214:35 145.10475:69 147.11528:52 149.12936:17 155.01448:35 157.10637:52 159.11673:34 161.13275:35 171.10956:17 171.12607:52 173.14088:35 175.15263:69 177.16481:35 185.13564:69 187.15239:35 189.16656:52 199.11606:52 203.17764:97 213.16689:35 217.18671:15 227.1743:52 239.23315:102 245.22905:52 257.24326:34 269.2225:116 287.23526:52 311.26569:52 312.30328:35 313.26566:445 343.26425:52 344.32782:17 361.27527:88 367.28717:103 393.23697:35 429.87906:15 522.62439:15 537.26868:52 543.65906:15 555.2735:52 597.61896:89 599.49579:3108 599.92511:52 600.62952:35 602.87604:35 603.84406:35 604.85425:35 606.12073:35 818.62018:17 859.52612:52
Unknown	7.9523	874.5425	[M+NH4]+	Positive	null	null	null	null	5_RIKEN IMS Sciex Mouse tissues_Mouse_Kidney_pos%3889	10	125.09109:15 155.01443:15 211.14244:15 313.26553:52 367.27631:17 594.40375:15 597.46448:121 597.4953:123 813.50775:15 874.53674:34
Unknown	8.324767	890.579	[M+NH4]+	Positive	null	null	null	null	5_RIKEN IMS Sciex Mouse tissues_Mouse_Kidney_pos%4034	11	261.03586:15 309.29898:15 327.28973:35 611.50824:17 611.54291:35 613.49359:101 613.53876:99 613.56305:86 707.51465:15 832.55017:17 890.57281:35
Unknown	9.006933	908.6166	[M+NH4]+	Positive	null	null	null	null	5_RIKEN IMS Sciex Mouse tissues_Mouse_Kidney_pos%4203	7	133.09732:15 267.27011:15 565.30896:15 631.51428:17 631.55658:185 641.3891:15 645.4873:35
Unknown	8.731075	906.6099	[M+NH4]+	Positive	null	null	null	null	5_RIKEN IMS Sciex Mouse tissues_Mouse_Kidney_pos%4187	16	81.07485:35 99.11086:17 121.09705:17 151.15201:17 187.14667:17 205.17564:17 245.21814:15 271.24216:69 341.27429:17 341.29501:176 356.8215:15 363.28006:34 363.32285:17 627.56964:34 629.56323:904 629.6618:34
Unknown	8.528922	904.5959	[M+NH4]+	Positive	null	null	null	null	5_RIKEN IMS Sciex Mouse tissues_Mouse_Kidney_pos%4176	88	71.08718:52 77.03251:17 81.06976:52 85.10139:35 91.05238:69 93.07081:86 95.08538:88 97.10078:69 103.05731:17 105.07168:52 109.10029:52 111.12232:35 115.07309:17 119.08521:52 123.1194:35 129.07193:35 131.08411:69 133.09892:86 135.12094:35 137.127:34 143.0795:17 145.09627:86 147.11865:69 155.00748:52 157.10635:52 159.11494:34 161.13985:52 168.92247:15 171.11137:86 175.14334:52 185.13371:69 187.14085:34 191.17793:69 199.15167:52 201.16757:34 203.17963:139 213.17097:35 215.18649:35 241.19595:35 245.23344:35 249.25575:34 259.24908:35 267.25403:17 267.2655:103 269.22482:143 271.20975:34 285.28006:34 287.23529:86 317.06256:34 325.32413:35 335.09995:35 339.28735:52 340.23868:34 341.30792:913 343.26431:87 344.46582:35 359.31073:17 361.25931:69 361.27798:105 395.28378:17 395.31726:91 415.41168:15 421.25473:34 429.31232:35 435.37195:35 449.29364:52 459.18423:15 463.39218:52 565.3056:86 573.00763:15 583.34009:91 625.56506:103 625.5896:95 626.50195:35 627.49231:181 627.53094:6285 628.07562:52 628.4588:34 628.65918:34 629.03552:52 629.18323:34 630.49963:35 631.07025:35 632.91418:35 637.54462:35 642.76788:15 887.54602:86 887.59198:69
Unknown	8.235209	902.5717	[M+NH4]+	Positive	null	null	null	null	5_RIKEN IMS Sciex Mouse tissues_Mouse_Kidney_pos%4162	41	83.08228:17 91.05771:35 93.06537:35 109.10025:35 111.1208:17 119.08517:69 129.0639:17 129.07346:17 131.08727:35 135.11273:17 151.14326:17 157.09924:35 159.11308:35 175.15253:17 185.13933:35 199.1377:17 201.1754:17 203.17751:88 207.15089:17 239.24602:52 265.24008:17 265.25833:69 269.22693:88 313.26794:34 317.0723:17 337.25711:17 337.27255:35 339.28711:261 343.26404:35 361.28568:52 387.27731:17 393.30069:52 563.33612:17 581.32928:35 623.54565:52 625.51538:1129 625.60309:68 626.57159:35 626.76471:35 826.61621:15 885.54913:35
Unknown	8.289138	902.5838	[M+NH4]+	Positive	null	null	null	null	5_RIKEN IMS Sciex Mouse tissues_Mouse_Kidney_pos%4163	98	71.08614:52 79.05458:52 81.06988:69 83.09008:69 85.09892:35 91.04847:17 91.05516:86 93.0655:17 93.07227:69 95.08547:106 97.0995:69 105.06888:69 107.0882:52 109.10622:86 111.11352:35 117.0691:86 119.08067:87 121.0955:34 123.121:86 128.06377:35 131.08414:100 133.10217:114 135.11444:86 137.13029:69 143.08286:94 145.0929:17 145.09966:95 147.11694:69 149.13104:52 153.15172:17 155.00746:52 157.09753:52 159.12021:87 161.13448:86 165.15953:17 169.09561:34 171.12048:69 173.13341:94 175.14513:86 183.10503:17 183.12021:52 185.1317:69 187.13884:34 189.12787:35 195.1208:17 197.13791:52 199.14955:86 201.16544:120 211.14235:34 213.15851:52 219.14406:35 225.15778:35 227.18044:52 237.15501:17 239.17651:35 241.20006:35 243.20807:69 245.15852:15 249.26212:52 257.16199:17 267.1712:17 267.21017:131 267.27664:97 269.23138:35 281.20819:52 285.22522:89 285.27496:52 313.26523:17 318.40451:15 335.06091:35 339.26617:17 339.28168:52 340.22263:34 341.29703:754 343.25595:35 344.60583:35 359.25961:90 394.12399:17 395.32492:91 421.26544:34 429.3028:17 447.27063:52 463.35202:17 529.45868:17 565.31097:86 583.25073:17 583.32526:69 601.27466:35 623.52728:52 623.55878:93 624.92535:35 625.51801:5976 626.5321:52 626.83759:35 628.17255:52 631.16034:52 633.71387:35 885.52679:69
Unknown	8.101872	900.5673	[M+NH4]+	Positive	null	null	null	null	5_RIKEN IMS Sciex Mouse tissues_Mouse_Kidney_pos%4140	80	79.05192:34 81.06844:86 83.08736:52 85.09875:52 86.28926:15 91.05232:52 93.06939:52 95.08531:69 97.10072:35 105.07159:35 107.08223:52 109.09581:52 115.05193:15 117.07198:69 119.08511:69 121.09843:35 123.10996:35 125.13492:35 129.06384:35 131.0856:90 133.10527:87 135.06865:17 135.11592:34 137.13181:52 139.14606:17 143.08775:52 145.10289:93 147.11511:52 149.1292:35 155.08417:52 157.09917:52 159.11832:69 161.13434:87 169.09186:52 170.10918:17 171.11304:69 173.13145:69 177.13474:17 183.1163:34 185.13542:69 187.15025:34 195.11484:17 199.11186:34 201.15739:86 209.12758:35 211.14635:35 213.16049:52 215.18007:35 225.15771:34 227.17825:34 239.2307:165 241.15863:35 243.18616:35 269.22678:35 275.14999:15 293.23428:87 297.18607:35 311.21582:52 311.2356:52 313.27271:176 349.25302:35 364.4566:15 367.26254:69 383.25256:17 385.27322:95 393.26706:35 397.39682:15 533.57178:15 537.24854:34 555.2926:69 621.55072:69 621.5752:87 623.24066:35 623.50677:3923 624.21088:35 624.70502:52 625.85876:35 627.62836:35 883.47137:17 883.52142:69
Unknown	8.776375	918.5914	[M+NH4]+	Positive	null	null	null	null	5_RIKEN IMS Sciex Mouse tissues_Mouse_Kidney_pos%4283	7	221.14595:15 355.31015:35 579.51837:17 641.50226:17 641.5484:91 641.56262:90 897.8576:15
Unknown	8.773216	918.6235	[M+NH4]+	Positive	null	null	null	null	5_RIKEN IMS Sciex Mouse tissues_Mouse_Kidney_pos%4284	12	105.07302:15 137.14:15 213.16251:15 341.31519:15 355.31775:52 361.27209:15 641.49451:17 641.51935:131 641.54425:101 802.53986:15 911.25293:15 918.5705:34
Unknown	8.272616	914.5704	[M+NH4]+	Positive	null	null	null	null	5_RIKEN IMS Sciex Mouse tissues_Mouse_Kidney_pos%4250	7	155.07903:15 511.1268:15 636.5354:17 637.51239:98 637.54071:95 637.57611:52 914.58459:17
Unknown	8.897449	932.6166	[M+NH4]+	Positive	null	null	null	null	5_RIKEN IMS Sciex Mouse tissues_Mouse_Kidney_pos%4380	6	172.40361:15 297.23254:17 371.28415:17 588.19409:15 655.55304:145 846.59912:15
Unknown	8.5849	930.6126	[M+NH4]+	Positive	null	null	null	null	5_RIKEN IMS Sciex Mouse tissues_Mouse_Kidney_pos%4366	26	85.10538:15 111.08395:15 131.08734:52 137.14178:15 159.10959:17 171.10579:17 183.84398:15 201.15945:17 201.16742:17 261.18985:15 267.2789:35 289.21585:15 309.23221:15 331.26971:15 341.29697:52 387.27139:17 457.28293:17 550.27692:15 637.39789:15 651.55719:52 653.55627:432 653.81085:35 658.85895:35 666.13623:17 865.43439:15 913.59045:35
Unknown	8.246361	928.5974	[M+NH4]+	Positive	null	null	null	null	5_RIKEN IMS Sciex Mouse tissues_Mouse_Kidney_pos%4346	9	105.06292:17 196.10927:15 341.30225:15 473.27652:15 645.30457:15 650.51648:34 651.50769:87 651.53632:176 870.5755:15
Unknown	8.476536	928.5986	[M+NH4]+	Positive	null	null	null	null	5_RIKEN IMS Sciex Mouse tissues_Mouse_Kidney_pos%4347	221	71.08487:49 74.29637:9 77.03996:35 79.05077:44 81.07234:48 83.08747:35 85.10017:43 91.0471:26 91.05244:50 93.07088:72 95.08408:68 97.10086:43 99.11786:17 105.06457:17 105.07175:43 107.0853:43 109.06229:17 109.09891:54 111.11649:17 117.06912:49 119.07918:43 119.0853:48 121.10017:34 123.11638:44 128.05748:17 129.06723:46 130.08417:17 131.08099:67 133.10063:52 135.07703:17 135.11615:43 137.13203:44 141.06862:43 143.08128:44 145.09131:9 145.09976:53 147.07454:17 147.11876:44 149.06096:9 149.12775:26 149.13802:26 151.1469:35 153.09805:17 155.01109:60 155.08968:26 157.09767:49 159.11682:55 161.09903:17 161.13107:58 163.13828:17 165.16512:17 167.08116:26 167.09023:26 169.09763:46 171.11517:92 173.09856:17 173.13176:47 175.11191:17 175.14346:34 179.10411:17 181.09915:45 183.11095:26 183.11475:44 185.13576:44 187.14099:34 187.14867:44 189.15897:17 193.20009:17 197.13228:34 199.11421:17 199.14389:44 201.12993:17 201.16374:46 203.1498:17 205.12151:17 207.14714:17 208.0423:7 209.13405:34 211.14674:34 213.16498:51 215.14345:17 221.12743:17 223.13614:9 223.155:35 225.15393:26 227.18503:34 227.20193:9 229.16156:17 237.16623:26 239.17476:26 241.15692:17 245.15457:26 249.26257:44 251.18153:17 253.15918:17 255.90233:7 257.18497:9 261.15411:17 265.19934:26 267.21756:26 267.2634:74 269.21811:46 269.22961:43 275.17847:17 283.20193:17 285.17371:9 285.28503:17 293.21805:52 295.22675:17 297.18185:17 299.05124:17 311.18924:17 311.23376:84 317.06277:44 325.31424:26 327.23193:17 329.27231:9 339.22046:9 339.28244:17 341.30557:186 349.2485:17 353.06448:9 367.26602:68 369.31689:26 373.10791:17 381.15317:7 383.27811:17 385.24374:9 385.25476:83 395.32312:44 407.90848:7 421.27518:43 429.31552:34 431.09286:17 442.77777:7 461.38403:9 465.24197:17 473.26843:26 477.37173:9 517.40558:17 529.43762:17 555.45251:7 565.31268:46 577.50201:17 581.51282:7 583.31342:45 585.49683:17 601.32806:17 627.27496:17 645.28461:17 648.14496:17 648.9057:17 649.47388:84 649.50964:65 649.70264:17 649.90643:26 650.27118:17 650.50366:17 650.73615:26 650.80774:17 650.86493:17 650.91504:17 651.0188:17 651.20135:17 651.37671:17 651.47333:74 651.53418:7452 652.13934:17 652.21454:17 652.26825:26 652.41516:26 652.48676:26 652.53333:34 652.62653:34 652.77698:17 652.87018:26 652.96692:26 653.02069:17 653.09235:26 653.21777:17 653.31818:26 653.34686:26 653.53687:26 653.62292:17 653.66595:17 653.69458:26 654.04608:35 654.08911:17 654.19312:17 654.31152:26 654.41913:26 654.59137:17 654.65955:26 654.74567:26 654.84613:26 655.09021:26 655.15125:17 655.34149:17 655.5318:17 655.87653:26 655.99866:17 656.10645:34 656.16034:17 656.23218:17 656.38666:17 656.534:17 656.96887:26 657.17737:17 657.59088:26 657.70599:17 657.7887:17 658.58746:17 660.19727:17 660.89655:17 660.9939:17 663.21686:17 667.76459:17 893.54828:17 911.505:26 911.56006:62 928.59308:17
Unknown	8.15023	926.5823	[M+NH4]+	Positive	null	null	null	null	5_RIKEN IMS Sciex Mouse tissues_Mouse_Kidney_pos%4334	7	105.07036:15 167.09555:15 249.16037:15 501.44168:15 649.48639:91 649.51141:230 806.46167:15
Unknown	7.927866	924.5544	[M+NH4]+	Positive	null	null	null	null	5_RIKEN IMS Sciex Mouse tissues_Mouse_Kidney_pos%4323	4	180.90442:15 624.52258:15 647.48297:69 647.50793:52
Unknown	8.174422	760.5172	[M+H]+	Positive	null	null	null	null	5_RIKEN IMS Sciex Mouse tissues_Mouse_Kidney_pos%2693	46	71.08606:34 79.17677:15 81.06982:86 81.37316:17 83.08619:86 93.06817:17 97.09809:34 109.10183:69 113.12569:17 123.11169:17 123.12259:52 129.68616:15 133.10385:17 135.11287:35 137.13858:35 149.12943:52 153.12405:17 155.00931:35 161.13103:35 163.15077:52 172.28023:15 175.15642:34 184.07054:34 184.07625:52 236.20601:15 239.23326:88 245.22258:52 263.23419:88 313.27325:89 319.23398:17 319.26907:34 326.25073:17 326.2634:69 326.28619:34 337.24976:17 337.26263:86 350.23978:17 350.25552:212 393.25385:35 501.46155:17 522.28485:35 573.69623:52 575.50488:926 576.30927:35 581.07635:35 760.48456:69
Unknown	8.362866	774.5315	[M+H]+	Positive	null	null	null	null	5_RIKEN IMS Sciex Mouse tissues_Mouse_Kidney_pos%2823	9	121.10478:15 133.09898:15 184.07623:69 253.90271:15 319.24149:17 350.27127:17 589.50092:89 602.17059:15 774.55334:34
PS 18:0_18:1	8.919758	790.5648	[M+H]+	Positive	C42H80NO10P	PS	AJFWREUFUPEYII-ZZEZOPTANA-N	CCCCCCCCCCCCCCCCCC(=O)OCC(COP(O)(=O)OCC(N)C(O)=O)OC(=O)CCCCCCC\C=C/CCCCCCCC	5_RIKEN IMS Sciex Mouse tissues_Mouse_Kidney_pos%2983	45	71.08716:35 81.06847:86 83.08227:34 85.10266:35 88.03329:35 93.06672:17 93.06942:35 95.08125:69 97.10213:52 109.09439:34 111.11637:35 121.10313:69 123.11936:69 135.12416:35 149.12758:35 155.00917:17 163.15063:17 184.0761:338 205.21169:15 247.2316:52 247.24704:52 249.2623:52 265.2493:90 267.26999:69 321.27673:17 339.26141:17 339.29501:87 341.29483:69 352.28714:90 419.28802:17 421.27472:86 506.2652:17 508.29941:35 526.30829:35 603.651:52 605.50281:95 605.54767:1320 606.53162:52 607.21228:35 610.17065:35 649.51605:101 649.57324:52 732.50183:69 732.53595:90 790.55969:138
PS 18:0_18:2	8.573311	788.5504	[M+H]+	Positive	C42H78NO10P	PS	AGTPCXBHIGMTEU-MLWYYCKJNA-N	CCCCCCCCCCCCCCCCCC(=O)OCC(COP(O)(=O)OCC(N)C(O)=O)OC(=O)CCCCCCC\C=C/C\C=C/CCCCC	5_RIKEN IMS Sciex Mouse tissues_Mouse_Kidney_pos%2958	47	72.171:15 81.06988:69 85.07305:17 93.0628:35 93.07767:17 95.08685:69 97.09398:17 107.07949:35 107.0911:17 109.10183:69 111.11944:35 119.08527:17 123.11478:69 133.10542:35 135.12097:35 149.13789:52 153.11702:17 155.0127:86 165.16675:35 175.14883:69 184.07797:111 203.17549:17 245.19806:17 253.08955:15 263.22922:87 267.27206:88 319.25345:17 337.27231:103 341.28149:17 341.29184:86 341.32294:86 350.20761:17 350.26797:106 354.30328:86 421.27124:34 452.34201:15 504.24991:17 508.30487:34 526.31055:69 601.65302:52 603.53271:1345 604.40125:35 606.36127:35 607.02448:35 647.50049:69 747.41663:15 788.57178:104
Unknown	8.222646	786.5336	[M+H]+	Positive	null	null	null	null	5_RIKEN IMS Sciex Mouse tissues_Mouse_Kidney_pos%2935	34	81.06992:35 83.08246:9 95.08553:9 105.73847:7 128.95892:7 153.62425:7 163.14178:9 163.15433:9 184.06476:9 184.07047:17 198.97554:17 240.23845:7 247.25142:9 265.26523:26 272.1828:7 319.26617:7 337.26733:9 339.28705:17 350.26819:26 370.74063:7 419.25891:9 470.25174:7 595.50458:7 599.62201:17 601.49512:131 601.52264:212 604.53607:9 614.43829:7 627.53333:17 694.44757:7 768.52148:9 786.46271:9 786.50598:71 786.52563:45
PS 16:0_20:4	8.166367	784.5201	[M+H]+	Positive	C42H74NO10P	PS	FNOBGXQUVKEMEE-JAXHXWBXNA-N	CCCCCCCCCCCCCCCC(=O)OCC(COP(O)(=O)OCC(N)C(O)=O)OC(=O)CCCCCC\C=C/C\C=C/C\C=C/C\C=C/CC	5_RIKEN IMS Sciex Mouse tissues_Mouse_Kidney_pos%2917	52	71.086:52 81.06595:17 83.08867:35 85.09879:52 89.36735:17 91.05503:35 95.08535:52 105.06876:69 109.09732:52 109.79865:15 119.08058:35 121.10158:35 127.14956:15 129.07825:17 133.10371:52 135.12088:17 143.08949:17 147.12029:52 155.01265:52 161.13264:35 163.14882:35 168.01041:15 175.15067:35 184.07414:52 187.13884:17 189.16258:35 203.17751:91 213.1647:17 236.46016:15 239.23517:86 269.22693:105 279.21286:15 287.23508:35 311.24072:17 311.26547:35 313.27042:241 326.2605:69 361.28036:69 367.28696:34 374.24869:52 374.27039:91 379.32303:35 393.22559:52 480.23721:17 480.29254:35 498.28461:35 597.63226:34 599.48853:788 601.26514:35 618.5827:15 766.56781:17 784.50214:87
Unknown	8.354896	798.5275	[M+H]+	Positive	null	null	null	null	5_RIKEN IMS Sciex Mouse tissues_Mouse_Kidney_pos%3068	8	151.15541:15 189.15689:15 269.23169:15 340.29034:17 556.37122:15 613.51483:87 623.53204:15 798.5412:17
Unknown	8.7551	814.5442	[M+H]+	Positive	null	null	null	null	5_RIKEN IMS Sciex Mouse tissues_Mouse_Kidney_pos%3280	26	85.10274:35 91.05377:17 95.07996:52 109.11207:35 137.14021:35 161.10077:17 184.06294:17 184.06865:96 249.25589:15 267.26794:69 271.24918:17 325.29398:15 341.28738:52 363.26685:17 376.26233:17 376.2868:69 462.28513:17 526.31842:52 596.48517:15 627.56995:69 628.5611:52 629.53894:920 756.52191:34 805.56805:17 814.55713:86 814.6012:52
PS 18:0_20:4	8.561228	812.5518	[M+H]+	Positive	C44H78NO10P	PS	IULWELDCBXQXED-ZKVKLVECNA-N	CCCCCCCCCCCCCCCCCC(=O)OCC(COP(O)(=O)OCC(N)C(O)=O)OC(=O)CCCCCC\C=C/C\C=C/C\C=C/C\C=C/CC	5_RIKEN IMS Sciex Mouse tissues_Mouse_Kidney_pos%3257	103	71.08727:86 79.05329:52 81.06731:89 83.0811:17 83.08494:69 85.10278:87 86.09669:17 88.03999:69 91.04578:34 91.0538:86 93.06819:69 95.0841:115 97.10088:69 98.98388:52 105.06889:88 106.04581:52 107.08241:52 109.10331:92 111.11502:35 117.06762:69 119.08224:86 121.10172:34 123.11794:86 129.06564:35 131.07939:34 131.0842:86 133.10225:96 135.11778:52 137.13531:88 141.16023:35 143.08463:52 143.10643:17 145.09805:86 147.11536:86 149.12602:35 155.0006:34 155.00409:69 157.09941:93 159.12035:69 161.13817:69 163.14362:52 168.01422:35 171.11331:52 173.12804:69 175.14714:87 177.16115:52 179.18668:35 184.07436:91 185.1319:86 187.14479:52 189.16472:86 193.20395:35 199.14384:52 201.1637:69 203.17174:155 205.16966:35 209.12994:35 213.14854:17 215.1907:35 227.17227:35 231.17429:17 241.1917:34 245.22256:34 249.24034:17 259.24243:52 265.25861:17 267.26559:140 269.2341:109 287.23062:52 325.25592:17 337.01282:15 339.28745:52 341.31061:653 343.25919:34 354.3013:91 361.24341:17 361.27274:97 361.28607:250 371.32733:15 374.26535:165 395.28946:17 395.31454:131 421.26343:92 450.93915:15 463.37112:52 490.29367:52 508.28699:69 526.3053:86 526.32782:86 528.27618:52 546.24237:17 553.46741:17 620.27966:15 625.55109:69 625.58966:90 626.90228:35 627.53448:3129 628.26898:35 628.90894:69 630.8941:35 644.81403:35 812.48059:34 812.55255:131
PS 18:0_20:5	8.319494	810.5363	[M+H]+	Positive	C44H76NO10P	PS	DERBZMCOPJTRSZ-GLWDABGQNA-N	CCCCCCCCCCCCCCCCCC(=O)OCC(COP(O)(=O)OCC(N)C(O)=O)OC(=O)CCC\C=C/C\C=C/C\C=C/C\C=C/C\C=C/CC	5_RIKEN IMS Sciex Mouse tissues_Mouse_Kidney_pos%3223	88	70.02929:17 71.08717:97 77.03742:17 79.0507:52 81.071:97 83.08483:69 85.10267:88 88.03462:17 91.0537:105 93.07079:94 95.08125:92 97.09523:69 98.98376:35 105.06302:17 105.07021:86 107.08809:69 109.10026:87 111.11785:87 117.06596:90 117.85635:15 119.08977:91 121.10159:69 123.11625:52 129.07028:87 131.09048:110 133.10049:86 135.1209:86 137.13351:35 143.08615:69 145.10129:86 147.1152:69 151.15018:35 155.00917:89 155.08775:35 157.09926:34 159.11488:86 161.1291:52 163.10942:35 165.13248:17 169.10472:52 170.07819:17 171.12231:34 173.13156:98 175.14326:52 184.07037:69 185.12982:69 187.14462:34 197.13205:52 199.13773:34 201.1635:94 211.14243:17 213.16882:35 225.1684:35 235.14436:15 241.18495:17 243.21696:17 257.17566:17 260.05801:17 267.26767:104 285.21597:52 330.20651:15 339.27686:34 339.28976:69 340.25403:35 341.30515:671 346.05786:35 354.30368:69 359.24139:122 369.30295:17 372.25729:111 395.3031:96 395.31705:86 421.26312:86 421.28326:69 462.32983:35 508.27716:17 508.29929:52 526.3017:52 623.46881:17 623.54236:90 623.58789:34 624.99658:35 625.51556:1870 626.21027:35 628.44788:35 810.52252:98 810.55444:86 810.67023:34
PS 16:0_22:6	8.126039	808.5189	[M+H]+	Positive	C44H74NO10P	PS	PWBBJQOVCTWPIM-LGFBOSHVNA-N	CCCCCCCCCCCCCCCC(=O)OCC(COP(O)(=O)OCC(N)C(O)=O)OC(=O)CC\C=C/C\C=C/C\C=C/C\C=C/C\C=C/C\C=C/CC	5_RIKEN IMS Sciex Mouse tissues_Mouse_Kidney_pos%3185	79	71.08488:87 77.0412:35 81.06477:34 81.06856:86 83.0862:52 85.10017:52 88.03998:52 91.05112:52 93.07088:86 95.08272:87 97.10225:35 105.066:34 107.0824:35 109.10184:86 117.07064:35 119.08683:52 121.06004:35 123.08059:17 123.11015:34 127.14496:69 129.06245:34 129.07361:52 131.08742:86 133.10063:86 135.12103:35 137.13695:52 141.07527:35 143.08798:52 145.09975:86 147.11536:69 155.00758:52 155.08966:35 157.09941:52 159.07613:17 159.11504:86 161.13638:124 167.08115:17 171.11514:86 173.02104:52 181.10669:52 183.11092:34 185.09756:34 185.13382:69 187.14865:52 197.13422:35 199.14783:52 201.1657:69 211.15282:35 213.16084:34 223.15495:35 235.15105:17 239.22894:105 269.22723:35 293.21078:17 311.23615:34 313.28073:153 326.27356:52 336.03009:15 349.22745:35 367.2659:52 385.26016:96 385.28769:107 393.22607:52 393.25665:69 398.24231:17 398.26471:101 462.26694:35 480.26547:34 489.38745:15 498.25079:34 570.29181:35 621.55536:52 622.90924:35 623.50092:2343 624.48187:35 626.00732:35 806.43182:15 808.48822:143 808.51215:105
Unknown	8.311439	822.5451	[M+H]+	Positive	null	null	null	null	5_RIKEN IMS Sciex Mouse tissues_Mouse_Kidney_pos%3377	11	123.11789:15 169.0939:17 184.07239:104 271.26294:15 385.27103:17 526.31171:15 637.50568:255 637.53754:106 735.401:15 804.55682:34 822.53741:52
PS 18:0_22:6	8.5007	836.5521	[M+H]+	Positive	C46H78NO10P	PS	LYYHRRPTEXPVOR-HSBBONCLNA-N	CCCCCCCCCCCCCCCCCC(=O)OCC(COP(O)(=O)OCC(N)C(O)=O)OC(=O)CC\C=C/C\C=C/C\C=C/C\C=C/C\C=C/C\C=C/CC	5_RIKEN IMS Sciex Mouse tissues_Mouse_Kidney_pos%3532	78	71.08485:69 79.05573:69 81.06978:86 83.08743:35 85.104:69 85.74693:15 91.04973:52 91.05508:86 93.06948:86 95.08813:69 97.10358:86 99.1192:17 107.08379:106 109.10324:92 111.12086:52 117.06602:17 119.08829:89 121.1001:69 123.11631:35 129.06557:34 131.08412:93 133.10056:86 135.11932:35 137.13359:34 142.048:35 143.08119:52 145.0946:69 147.12038:52 155.01448:52 157.09933:69 159.11317:86 161.13808:86 169.10298:52 171.11139:52 173.13533:86 181.09714:35 183.1203:52 185.12418:52 195.10721:17 197.13606:35 199.14771:52 201.16559:89 209.14606:17 213.17302:69 215.17827:52 223.13597:17 239.17458:35 242.0396:35 249.16496:35 265.15802:17 267.27466:88 311.23846:52 319.21628:15 335.4928:17 341.28973:86 341.29752:183 349.78571:15 354.28006:34 354.29324:87 358.10211:17 385.25443:86 398.27008:101 421.26617:86 421.28632:69 467.4191:35 508.28052:17 508.30896:52 526.32123:69 649.47681:86 649.51257:69 649.55548:34 651.53717:2531 652.68317:35 653.98804:35 655.30139:35 818.49585:17 836.54547:177 836.62256:52
Unknown	7.907108	856.5075	[M+H]+	Positive	null	null	null	null	5_RIKEN IMS Sciex Mouse tissues_Mouse_Kidney_pos%3715	27	77.04731:7 95.08404:17 109.09886:9 123.12411:7 131.08415:9 145.10814:7 157.09233:9 163.15791:7 171.11143:9 184.07051:9 191.50003:7 199.13589:9 241.09802:7 269.23181:17 341.30026:9 361.27277:17 374.25183:9 385.27939:34 627.94574:7 653.53656:9 671.45514:17 671.50238:62 686.75366:7 724.57184:9 856.42108:9 856.51544:26 856.56061:26
Unknown	7.953691	882.5272	[M+H]+	Positive	null	null	null	null	5_RIKEN IMS Sciex Mouse tissues_Mouse_Kidney_pos%3972	3	697.47479:17 697.50073:69 697.53406:69
Unknown	9.148139	767.0824		Positive	null	null	null	null	5_RIKEN IMS Sciex Mouse tissues_Mouse_Kidney_pos%2767	40	71.07297:69 85.83391:17 86.09787:170 98.98095:34 99.87315:15 104.10636:69 124.9891:17 124.9985:187 127.2223:35 166.06189:69 183.50375:96 184.07224:5527 185.06682:86 185.60141:35 186.37219:35 186.48326:35 186.93935:35 189.16837:35 478.31525:34 496.34558:88 502.32819:52 516.91046:15 520.33423:69 575.46729:17 575.48071:52 623.49323:88 625.51196:98 626.50146:69 754.71283:15 756.18146:86 756.27405:34 757.60138:35 758.56671:3375 759.55591:150 759.64093:52 759.99658:34 761.88062:35 764.08099:35 765.27936:35 766.57959:34
Unknown	13.90508	768.6647		Positive	null	null	null	null	5_RIKEN IMS Sciex Mouse tissues_Mouse_Kidney_pos%2776	38	81.06216:17 81.06847:87 81.77334:15 91.05235:35 93.06808:35 107.08664:34 109.10026:86 119.0913:35 121.06301:94 121.0985:86 123.11314:69 131.08247:17 131.08568:35 133.10858:17 135.11438:86 137.12204:17 149.13445:69 151.07089:697 161.13446:52 163.14885:69 165.09645:52 173.13159:17 175.13586:35 177.16661:86 187.16383:17 189.16264:69 191.10614:87 203.11162:35 205.12331:52 215.18437:17 217.19284:34 227.10025:15 245.16969:35 261.25131:15 285.25394:35 287.28513:35 751.60718:17 751.63025:52
Unknown	9.675913	769.1025		Positive	null	null	null	null	5_RIKEN IMS Sciex Mouse tissues_Mouse_Kidney_pos%2780	15	86.09144:17 86.09925:34 109.10326:15 125.00175:91 151.52814:15 184.07242:841 185.08035:35 185.43922:35 496.33679:52 504.35193:17 628.53284:35 758.1853:34 760.56592:405 760.58527:597 761.5603:34
Unknown	7.063629	284.2977		Positive	null	null	null	null	5_RIKEN IMS Sciex Mouse tissues_Mouse_Kidney_pos%330	8	72.04482:88 100.07809:17 102.58818:15 130.1178:35 158.15587:15 284.26227:34 284.28827:221 284.29773:427
Unknown	8.439134	771.5209		Positive	null	null	null	null	5_RIKEN IMS Sciex Mouse tissues_Mouse_Kidney_pos%2798	5	184.06667:17 195.00148:110 577.50488:69 771.51947:86 771.53894:52
Unknown	7.375158	771.5623		Positive	null	null	null	null	5_RIKEN IMS Sciex Mouse tissues_Mouse_Kidney_pos%2799	7	189.02203:7 301.12335:17 350.33148:7 381.30063:17 411.95148:9 413.26761:137 445.36023:7
Unknown	7.380175	771.5799		Positive	null	null	null	null	5_RIKEN IMS Sciex Mouse tissues_Mouse_Kidney_pos%2801	2	381.31134:17 413.2645:95
Unknown	9.675817	771.5826		Positive	null	null	null	null	5_RIKEN IMS Sciex Mouse tissues_Mouse_Kidney_pos%2802	21	86.09132:17 100.50479:15 146.97902:88 184.07019:234 185.07048:69 185.08002:69 551.49176:17 577.51062:52 597.61456:15 599.49481:89 630.54419:17 630.56537:35 723.48718:94 758.19122:17 760.5719:98 760.65698:34 763.57239:35 764.63074:35 771.56482:69 771.59601:95 771.69342:34
Unknown	10.12119	775.6583		Positive	null	null	null	null	5_RIKEN IMS Sciex Mouse tissues_Mouse_Kidney_pos%2840	13	86.09785:34 124.99379:17 125.00006:35 133.05193:15 184.07414:250 185.07826:99 186.22862:17 306.28992:17 361.25375:15 488.80075:15 742.56036:15 773.19507:17 775.60309:152
Unknown	7.818623	776.2328		Positive	null	null	null	null	5_RIKEN IMS Sciex Mouse tissues_Mouse_Kidney_pos%2841	30	73.04709:43 147.05602:17 149.03717:9 207.02617:26 209.93404:7 221.08583:17 223.06084:47 265.01215:7 266.99988:45 269.98499:7 281.03949:47 281.05597:57 283.10992:7 284.99139:9 297.0755:26 320.27484:7 332.33066:7 341.01541:88 350.02469:7 355.06738:140 371.06537:9 371.09778:48 371.1113:64 415.0289:17 429.09744:46 445.10907:9 445.11203:34 503.09277:9 503.10849:35 683.87134:7
Unknown	7.931592	776.799		Positive	null	null	null	null	5_RIKEN IMS Sciex Mouse tissues_Mouse_Kidney_pos%2853	11	228.23677:7 284.28607:54 365.22855:17 366.3739:336 366.97006:9 368.54343:9 370.23618:9 372.67966:9 373.7092:9 388.34082:9 411.43927:17
Unknown	9.132806	779.0847		Positive	null	null	null	null	5_RIKEN IMS Sciex Mouse tissues_Mouse_Kidney_pos%2869	26	86.09779:90 87.40272:15 98.98505:52 104.10054:17 104.10769:52 124.61297:35 124.99683:111 164.00964:15 166.05634:35 183.5074:97 184.07208:1637 184.39569:35 186.00272:35 187.36897:35 354.25848:17 478.32108:35 479.35223:17 496.33276:52 520.3595:17 575.52075:35 599.45734:17 623.52435:69 758.56238:522 759.55927:52 760.17786:35 778.56586:34
Unknown	7.305083	780.3163		Positive	null	null	null	null	5_RIKEN IMS Sciex Mouse tissues_Mouse_Kidney_pos%2881	37	107.05048:9 135.07861:46 197.06119:7 211.11594:26 213.36545:7 251.13229:43 251.14117:47 255.10614:47 287.1376:7 295.12988:77 297.08951:7 345.19983:7 431.10651:7 461.21735:9 461.26254:17 465.21979:17 491.18143:9 491.20938:9 493.18826:17 509.14969:9 509.19086:50 509.22882:34 523.25873:7 541.24774:7 549.23486:45 568.82129:7 585.23413:43 585.25446:26 625.25531:34 629.19269:9 719.27216:26 719.30975:17 763.22748:17 763.27789:53 777.87292:9 780.2608:43 780.3313:61
Unknown	9.987884	786.6558		Positive	null	null	null	null	5_RIKEN IMS Sciex Mouse tissues_Mouse_Kidney_pos%2939	60	71.07412:102 71.72115:17 86.09653:219 98.9837:88 104.10774:97 105.13196:15 124.99688:295 163.02515:35 166.06001:107 183.49986:205 183.51506:181 184.07214:13284 184.37672:35 184.6053:52 184.68344:34 184.77875:34 184.90649:52 184.92747:52 184.98279:52 185.08963:52 185.26329:88 185.29575:52 185.33966:34 185.43513:34 185.47525:34 185.54019:34 185.67203:52 185.82111:52 185.86508:52 185.90906:34 185.95114:69 186.5119:52 186.54063:34 186.69582:52 187.29033:52 187.9127:35 189.03906:35 189.85945:35 478.34265:35 486.77472:15 496.31723:34 496.34222:86 500.71988:15 502.32797:86 504.33536:35 506.34677:52 517.97577:15 520.36603:17 522.37708:17 524.36951:99 527.84363:17 537.00165:15 548.35461:35 603.54022:86 627.53015:17 645.53986:52 784.08167:34 784.12091:90 784.16803:88 786.59308:5011
Unknown	9.977272	795.1114		Positive	null	null	null	null	5_RIKEN IMS Sciex Mouse tissues_Mouse_Kidney_pos%3034	13	86.08611:17 86.09653:97 125.00314:90 183.49796:34 184.07214:1679 185.07817:52 502.35934:17 651.51495:35 653.54266:86 654.54694:52 784.16406:52 786.59302:848 787.60815:86
Unknown	10.42926	798.5433		Positive	null	null	null	null	5_RIKEN IMS Sciex Mouse tissues_Mouse_Kidney_pos%3069	13	91.05379:15 164.00818:17 164.00996:17 184.07625:34 313.28314:15 630.56659:15 657.50781:34 675.52045:17 716.52295:15 755.49585:69 798.53357:97 798.58508:86 798.62079:52
Unknown	7.370636	798.5956		Positive	null	null	null	null	5_RIKEN IMS Sciex Mouse tissues_Mouse_Kidney_pos%3077	16	71.08601:110 93.03428:15 113.13009:164 118.06658:15 121.02292:34 149.02487:946 150.3667:35 166.51408:17 167.03389:282 184.06281:17 184.07231:35 261.14481:69 261.14932:92 265.19223:17 279.16144:185 391.28146:317
Unknown	10.68858	800.1065		Positive	null	null	null	null	5_RIKEN IMS Sciex Mouse tissues_Mouse_Kidney_pos%3089	7	151.15894:15 184.06862:86 605.51331:17 627.51685:17 628.50793:35 788.58942:34 789.62164:52
Unknown	8.136072	802.5822		Positive	null	null	null	null	5_RIKEN IMS Sciex Mouse tissues_Mouse_Kidney_pos%3111	18	87.81904:7 183.50772:9 184.08002:49 223.15488:7 479.98871:7 493.35406:9 504.89359:7 598.99121:7 616.38068:9 643.50757:9 661.48737:17 759.44812:9 784.51843:9 784.53809:17 784.58521:34 784.61664:43 802.50537:17 802.59674:26
Unknown	7.370636	803.5496		Positive	null	null	null	null	5_RIKEN IMS Sciex Mouse tissues_Mouse_Kidney_pos%3123	3	301.13562:17 371.19223:15 413.26501:219
Unknown	10.21961	804.6617		Positive	null	null	null	null	5_RIKEN IMS Sciex Mouse tissues_Mouse_Kidney_pos%3142	5	71.07898:17 184.06862:189 746.5636:69 746.60193:125 746.63257:126
Unknown	9.935019	807.1188		Positive	null	null	null	null	5_RIKEN IMS Sciex Mouse tissues_Mouse_Kidney_pos%3172	16	86.09664:92 91.05508:15 98.9866:35 124.99075:17 125.00172:87 183.50575:69 184.07234:1045 185.07074:35 386.03378:15 520.31531:17 524.39246:52 786.59369:416 786.60944:409 787.60095:69 787.63641:69 807.59863:35
Unknown	4.918279	300.9897		Positive	null	null	null	null	5_RIKEN IMS Sciex Mouse tissues_Mouse_Kidney_pos%403	9	102.04203:3 107.99875:7 121.99862:7 135.01846:3 138.96945:10 165.98093:24 166.98886:18 267.00455:10 300.98505:18
Unknown	9.21267	808.6499		Positive	null	null	null	null	5_RIKEN IMS Sciex Mouse tissues_Mouse_Kidney_pos%3191	53	71.07056:89 76.53718:15 80.97121:35 86.09652:274 98.97392:17 98.98229:91 104.10058:17 104.10487:98 124.99843:201 143.8756:15 166.0618:119 183.51314:221 184.07213:10504 184.5405:52 184.69867:52 184.93318:52 185.07053:52 185.14494:52 185.25754:52 185.30717:34 185.40265:52 185.77711:52 185.82683:52 185.95494:52 186.02379:34 186.24191:52 186.37401:52 186.66515:52 186.76288:34 186.99486:34 187.41508:52 188.34164:35 190.12427:52 478.28738:17 478.34564:69 493.25998:17 496.35156:114 504.31955:35 510.18515:15 552.33221:86 557.8006:17 624.49481:35 625.49054:52 625.52209:95 649.5047:52 649.52972:69 650.50586:69 749.47778:52 790.51544:52 806.02429:87 806.11194:69 807.53802:52 808.58258:4701
Unknown	9.9642	809.5909		Positive	null	null	null	null	5_RIKEN IMS Sciex Mouse tissues_Mouse_Kidney_pos%3206	22	127.00725:15 146.97571:52 184.06081:17 184.07222:89 385.28442:15 578.51593:15 603.52319:17 604.52277:52 604.57104:34 626.51892:87 626.55756:34 749.47809:17 749.50885:34 750.49207:69 750.53815:91 760.58038:17 762.60455:35 767.12708:15 797.53833:35 808.547:17 809.56824:149 809.60809:102
Unknown	9.022391	809.8777		Positive	null	null	null	null	5_RIKEN IMS Sciex Mouse tissues_Mouse_Kidney_pos%3214	35	71.07176:69 80.97249:35 86.09393:193 87.09753:87 94.57178:15 98.97672:34 100.99186:17 104.10201:35 121.53092:15 124.99844:275 125.99766:52 146.98582:15 166.05273:34 166.06178:69 183.50172:69 184.07401:2157 185.0724:798 186.07733:400 186.77435:52 187.08305:362 187.44963:35 188.79034:35 478.33014:17 497.32355:35 498.35306:52 550.34302:35 552.32867:35 612.64227:15 626.51141:34 806.53766:52 806.55756:89 806.58942:95 806.99176:52 809.52362:135 809.57947:1234
Unknown	9.278821	811.6616		Positive	null	null	null	null	5_RIKEN IMS Sciex Mouse tissues_Mouse_Kidney_pos%3242	12	124.99064:35 183.51511:17 184.0741:156 185.0744:34 570.55566:15 673.47632:15 753.57269:86 753.61505:218 759.33929:15 784.57672:17 806.55029:17 811.52869:52
Unknown	9.02181	815.0747		Positive	null	null	null	null	5_RIKEN IMS Sciex Mouse tissues_Mouse_Kidney_pos%3294	50	71.07204:69 80.97782:17 86.09553:135 98.97703:17 98.9826:52 98.99517:17 104.10519:142 124.99564:227 157.81046:15 166.06033:106 180.4505:15 183.50211:115 184.04774:47 184.07248:7423 184.78671:52 185.08232:87 185.11667:52 185.48322:34 185.59975:34 186.14085:34 186.22888:34 186.44521:35 186.70381:35 187.45192:35 188.56918:34 478.29993:17 478.32751:86 496.30807:34 496.32993:89 496.37369:52 546.38275:15 550.31714:34 550.33685:86 603.80908:15 623.50006:86 804.02679:88 804.04272:90 804.08246:69 805.02527:35 805.65808:52 806.4903:64 806.56195:4585 807.55402:144 807.57794:114 808.57465:52 809.69165:35 810.94519:35 812.07581:35 813.91931:35 815.33228:35
Unknown	9.017117	815.0988		Positive	null	null	null	null	5_RIKEN IMS Sciex Mouse tissues_Mouse_Kidney_pos%3295	41	71.07076:34 79.31167:15 86.09415:247 96.30655:15 98.98395:86 104.108:99 125.00346:245 166.06041:86 183.5098:113 184.07259:8298 184.49524:35 184.74487:34 184.94508:52 185.06908:52 185.23509:34 185.63998:52 187.10464:52 187.86317:35 190.09959:35 422.31509:35 478.31918:69 478.35904:52 496.29959:17 496.34021:92 522.53528:15 550.32477:86 568.29779:17 568.32452:69 623.46979:17 623.50128:69 804.01666:113 804.07629:86 805.40515:35 806.56775:6556 807.57977:155 808.18164:52 808.53253:52 809.88898:35 810.13245:69 811.6261:35 814.63745:34
Unknown	10.97486	815.6396		Positive	null	null	null	null	5_RIKEN IMS Sciex Mouse tissues_Mouse_Kidney_pos%3301	10	184.0703:127 185.0744:86 187.78781:15 381.07303:15 641.50537:17 672.49738:15 674.64856:35 815.63263:123 815.64465:100 815.70471:34
Unknown	9.041117	818.0485		Positive	null	null	null	null	5_RIKEN IMS Sciex Mouse tissues_Mouse_Kidney_pos%3337	41	86.09131:34 86.09391:69 125.00155:35 129.07176:15 146.97391:34 146.97729:69 158.10089:15 183.49789:17 184.07399:310 185.0743:93 186.07156:69 429.10529:15 478.29025:34 498.33426:15 513.22101:35 550.32654:52 551.32715:34 621.55756:15 623.49609:52 624.51208:34 643.46381:17 645.4754:102 645.50391:102 646.49841:110 726.02063:15 769.4549:92 769.49384:101 769.52887:86 770.47839:90 770.50568:86 806.4978:34 806.56952:218 807.53369:91 807.56158:128 807.61737:105 809.5675:52 810.5694:34 811.60388:52 817.52789:17 817.56799:69 817.62012:88
Unknown	9.028311	818.5469		Positive	null	null	null	null	5_RIKEN IMS Sciex Mouse tissues_Mouse_Kidney_pos%3340	28	97.11047:15 184.05711:17 184.07423:133 185.065:52 186.07948:35 459.29529:15 573.33655:15 632.55768:17 633.56329:52 637.50903:15 645.45142:34 646.51007:34 647.50891:34 723.49207:15 769.44049:17 769.49109:34 770.4679:69 771.48425:35 780.54413:17 801.40112:15 806.55878:69 807.57074:52 807.61859:52 808.55151:34 818.51581:17 818.55994:87 818.60413:96 818.6322:86
Unknown	9.811234	819.1008		Positive	null	null	null	null	5_RIKEN IMS Sciex Mouse tissues_Mouse_Kidney_pos%3351	8	124.99228:34 139.69264:15 183.49812:17 184.0685:443 184.45877:35 786.57788:228 786.6015:184 787.63239:35
Unknown	13.15855	819.6302		Positive	null	null	null	null	5_RIKEN IMS Sciex Mouse tissues_Mouse_Kidney_pos%3356	3	819.59949:96 819.63562:118 819.66779:122
Unknown	10.44105	820.5301		Positive	null	null	null	null	5_RIKEN IMS Sciex Mouse tissues_Mouse_Kidney_pos%3359	11	125.0002:17 167.97957:15 184.06657:186 762.56476:86 762.58411:129 762.61127:119 768.16345:15 820.50952:86 820.53357:69 820.63:169 820.66217:95
Unknown	7.739778	820.5467		Positive	null	null	null	null	5_RIKEN IMS Sciex Mouse tissues_Mouse_Kidney_pos%3361	9	98.98518:35 157.10106:15 184.07614:116 617.50586:15 661.48743:15 802.47369:17 802.50146:17 820.5235:86 820.57172:52
Unknown	7.734233	822.5438		Positive	null	null	null	null	5_RIKEN IMS Sciex Mouse tissues_Mouse_Kidney_pos%3376	28	94.04078:7 124.9955:9 125.00804:9 168.17601:7 184.0762:152 185.08034:17 186.12546:9 242.97658:7 265.21286:9 339.64139:7 477.99664:7 495.39963:17 543.38776:7 603.50641:9 603.55121:17 620.57642:7 637.49139:9 699.54718:7 763.48456:9 804.42938:9 804.50494:26 804.54474:56 804.6203:43 815.61755:7 822.44073:17 822.49298:34 822.54126:54 822.59357:45
Unknown	5.591919	306.264		Positive	null	null	null	null	5_RIKEN IMS Sciex Mouse tissues_Mouse_Kidney_pos%441	2	102.39223:7 171.12425:9
Unknown	9.021049	829.55		Positive	null	null	null	null	5_RIKEN IMS Sciex Mouse tissues_Mouse_Kidney_pos%3449	23	86.0953:35 139.13954:15 146.97575:52 182.44713:15 184.07419:127 185.07259:52 186.08134:35 503.02011:15 624.46735:34 624.51642:52 645.48334:52 646.4707:300 646.49927:140 745.51758:17 770.45221:116 770.47943:151 806.56262:52 807.55865:69 807.58661:69 808.54736:52 809.5686:34 829.5506:340 829.58698:295
Unknown	12.7613	831.6957		Positive	null	null	null	null	5_RIKEN IMS Sciex Mouse tissues_Mouse_Kidney_pos%3471	6	125.00169:35 184.07039:330 481.90149:15 831.60773:17 831.68457:95 831.72504:89
Unknown	9.790873	831.9886		Positive	null	null	null	null	5_RIKEN IMS Sciex Mouse tissues_Mouse_Kidney_pos%3475	8	124.99367:17 125.0015:17 184.07205:103 187.52638:15 651.63293:15 786.5849:34 810.5896:34 811.63208:52
Unknown	11.93502	832.2422		Positive	null	null	null	null	5_RIKEN IMS Sciex Mouse tissues_Mouse_Kidney_pos%3478	29	73.04955:11 104.67277:2 147.06293:14 207.03239:16 221.08183:17 227.26353:2 266.99319:20 281.05148:28 295.10172:11 313.93921:2 325.93451:2 326.96075:11 341.00272:22 355.065:51 369.11768:6 400.95923:4 400.98169:11 415.02637:12 417.93713:2 429.08325:18 475.00006:4 489.05582:6 503.07428:4 503.08685:12 503.1246:13 577.13812:6 831.01434:2 832.23975:17 832.29639:11
Unknown	9.112663	832.6484		Positive	null	null	null	null	5_RIKEN IMS Sciex Mouse tissues_Mouse_Kidney_pos%3487	33	71.07307:87 80.97389:69 85.83533:35 86.09669:176 98.98389:89 104.09793:17 104.10651:89 124.9987:200 166.05132:17 166.06396:102 183.50784:112 184.07443:8485 184.25714:35 184.86684:52 185.04041:52 186.22319:52 186.63872:52 187.5672:35 189.67438:35 311.94186:15 445.26028:17 504.33334:69 522.34296:147 550.29846:69 550.32806:86 568.34796:52 649.51337:52 759.5611:17 829.94775:69 829.96796:91 829.99622:117 832.57605:3820 832.59222:4220
Unknown	13.39667	833.5815		Positive	null	null	null	null	5_RIKEN IMS Sciex Mouse tissues_Mouse_Kidney_pos%3497	7	184.06458:17 267.00162:15 369.4024:15 615.41229:15 817.6084:69 833.57788:69 833.59814:92
Unknown	12.10387	836.678		Positive	null	null	null	null	5_RIKEN IMS Sciex Mouse tissues_Mouse_Kidney_pos%3537	20	86.09028:9 86.09288:17 124.99713:7 146.9776:17 302.42169:7 467.9433:7 613.61127:26 641.9848:7 651.55414:26 652.60345:45 653.58551:72 738.54071:7 776.55542:9 776.58276:43 777.60321:87 809.15253:7 834.03516:9 835.63977:17 836.66986:86 836.69421:90
Unknown	8.739772	838.6037		Positive	null	null	null	null	5_RIKEN IMS Sciex Mouse tissues_Mouse_Kidney_pos%3551	20	88.04128:15 109.09888:15 147.12044:15 175.14714:15 184.07245:155 187.6651:15 295.2291:15 367.25787:15 424.77979:15 570.37567:15 652.51532:17 653.54034:120 653.56903:158 655.02905:35 669.45074:15 697.49792:34 780.50568:69 780.53308:117 812.48108:15 838.55524:34
Unknown	8.685477	839.0734		Positive	null	null	null	null	5_RIKEN IMS Sciex Mouse tissues_Mouse_Kidney_pos%3561	12	124.9955:17 184.0686:308 185.72198:17 187.94951:17 360.61456:15 638.73151:15 653.55072:35 654.56573:34 827.9845:17 830.58136:269 831.56378:52 838.43292:15
Unknown	8.680475	839.0904		Positive	null	null	null	null	5_RIKEN IMS Sciex Mouse tissues_Mouse_Kidney_pos%3562	12	86.09793:52 98.9866:17 125.00328:52 184.07043:570 185.05356:35 647.52319:17 653.52539:34 654.55835:52 827.97211:35 830.56085:301 830.573:335 831.57568:52
Unknown	9.272817	842.6403		Positive	null	null	null	null	5_RIKEN IMS Sciex Mouse tissues_Mouse_Kidney_pos%3594	12	98.97848:15 125.00824:17 184.07448:212 187.09122:17 624.60046:15 657.56842:52 669.4173:15 783.50879:17 784.58868:178 785.60645:17 809.60828:15 842.63647:52
Unknown	9.7902	843.114		Positive	null	null	null	null	5_RIKEN IMS Sciex Mouse tissues_Mouse_Kidney_pos%3598	19	71.07415:35 86.09266:34 86.09786:87 104.10777:35 124.9875:17 125.00005:108 183.50749:88 184.07219:1074 184.65298:35 185.42371:35 506.34995:17 524.37592:69 568.33667:17 616.95459:15 831.91461:17 832.00769:86 834.57843:1255 835.58356:86 835.6322:92
Unknown	11.80736	845.7326		Positive	null	null	null	null	5_RIKEN IMS Sciex Mouse tissues_Mouse_Kidney_pos%3623	5	184.07782:497 652.63232:52 787.60425:17 787.64752:87 787.67511:90
Unknown	10.68336	846.678		Positive	null	null	null	null	5_RIKEN IMS Sciex Mouse tissues_Mouse_Kidney_pos%3630	6	183.49608:17 184.06836:489 185.85555:35 661.6311:52 788.60449:331 788.71869:34
Unknown	8.136316	850.2542		Positive	null	null	null	null	5_RIKEN IMS Sciex Mouse tissues_Mouse_Kidney_pos%3656	28	83.07872:15 167.04689:17 167.05775:17 221.07957:35 223.06293:69 266.97922:17 267.00214:87 281.03714:17 281.04889:95 291.30002:15 297.0755:52 340.9921:17 341.01541:89 350.40262:15 355.03568:34 355.07266:131 359.6832:15 368.53293:15 371.09506:104 415.04889:34 429.06549:34 429.08292:87 445.07947:17 445.12088:87 489.08334:15 503.1022:34 552.03638:15 729.84351:15
Unknown	14.30643	850.7274		Positive	null	null	null	null	5_RIKEN IMS Sciex Mouse tissues_Mouse_Kidney_pos%3662	9	281.05817:15 533.30353:17 704.94324:15 799.69061:17 816.02972:15 834.76935:35 850.71246:88 850.73291:101 850.7738:69
Unknown	8.343184	852.4139		Positive	null	null	null	null	5_RIKEN IMS Sciex Mouse tissues_Mouse_Kidney_pos%3673	46	119.36432:5 135.07898:29 147.06125:5 177.09245:12 183.11317:6 251.12851:6 253.10596:6 255.08218:11 255.10234:31 267.15598:6 267.17661:29 283.0347:6 295.11621:6 295.12344:23 295.14514:29 308.86832:5 311.15985:40 313.76782:5 353.1781:5 401.20367:5 465.19986:12 507.5795:5 509.18588:35 511.32111:5 521.27618:12 565.20282:6 565.26617:60 565.31281:23 570.74774:5 585.20514:17 585.25269:23 597.49969:5 641.30438:29 647.82379:5 685.27734:17 723.24774:32 723.2666:33 726.8844:5 735.27991:6 735.32556:17 779.30731:29 779.3269:32 791.09296:6 791.42035:23 835.39062:23 852.41211:69
Unknown	9.691366	852.6721		Positive	null	null	null	null	5_RIKEN IMS Sciex Mouse tissues_Mouse_Kidney_pos%3683	5	184.06279:52 184.0685:95 792.14801:15 794.58533:86 794.61304:86
Unknown	12.59778	855.6859		Positive	null	null	null	null	5_RIKEN IMS Sciex Mouse tissues_Mouse_Kidney_pos%3710	10	614.62402:5 650.67523:6 672.62598:35 770.46466:5 796.58923:35 796.62488:33 833.5957:6 855.58826:6 855.64978:48 855.6908:46
Unknown	12.5683	855.6937		Positive	null	null	null	null	5_RIKEN IMS Sciex Mouse tissues_Mouse_Kidney_pos%3711	11	587.48987:7 650.64948:17 672.58521:34 672.62158:34 744.75183:9 792.67047:9 796.61993:46 796.65161:43 824.6579:7 855.66919:52 855.6897:46
Unknown	9.790954	857.5876		Positive	null	null	null	null	5_RIKEN IMS Sciex Mouse tissues_Mouse_Kidney_pos%3725	25	78.23356:15 86.09526:52 142.07298:15 146.98082:101 163.41942:17 184.06654:34 470.29776:17 513.2121:17 651.5155:17 651.53693:35 652.52893:86 663.92047:15 673.49121:86 674.51068:259 674.53979:170 675.52728:35 796.03827:17 797.49512:52 798.47363:292 798.51721:213 799.55591:35 807.84961:15 856.60089:52 857.5658:419 857.6192:199
Unknown	6.598138	316.3176		Positive	null	null	null	null	5_RIKEN IMS Sciex Mouse tissues_Mouse_Kidney_pos%491	5	93.06269:7 106.08038:9 190.99951:7 298.31647:9 316.31366:26
Unknown	4.617319	317.1957		Positive	null	null	null	null	5_RIKEN IMS Sciex Mouse tissues_Mouse_Kidney_pos%494	12	73.0279:35 83.04676:103 89.05898:17 99.04127:52 111.04276:91 113.06026:88 127.05343:17 127.07398:90 137.04845:17 137.05666:52 155.06711:348 161.19708:17
Unknown	8.447739	862.6122		Positive	null	null	null	null	5_RIKEN IMS Sciex Mouse tissues_Mouse_Kidney_pos%3764	7	86.09534:15 184.07619:102 677.56305:17 804.5329:86 804.55676:97 804.59259:69 862.57166:35
Unknown	7.594567	864.4299		Positive	null	null	null	null	5_RIKEN IMS Sciex Mouse tissues_Mouse_Kidney_pos%3784	24	89.05777:17 101.09666:9 145.11868:17 161.09937:7 179.07443:17 295.1283:9 345.19818:7 433.16309:9 477.19122:7 509.19543:35 565.2262:17 565.26953:34 608.79004:7 641.28314:9 709.34503:7 729.26855:43 729.29504:48 729.36322:26 732.9317:7 747.31561:17 791.31787:17 847.37506:26 864.40216:34 864.45166:17
Unknown	9.384209	868.6498		Positive	null	null	null	null	5_RIKEN IMS Sciex Mouse tissues_Mouse_Kidney_pos%3824	8	184.06262:17 184.06833:69 425.2359:15 675.45398:15 683.59192:34 808.0365:17 810.57794:69 810.62189:86
Unknown	9.909042	868.6613		Positive	null	null	null	null	5_RIKEN IMS Sciex Mouse tissues_Mouse_Kidney_pos%3825	12	109.10171:15 129.9321:15 184.07036:250 185.14699:17 259.89294:15 678.48309:15 683.59973:34 810.58655:367 810.68237:86 816.57495:17 827.9801:15 868.58722:35
Unknown	14.11295	868.7971		Positive	null	null	null	null	5_RIKEN IMS Sciex Mouse tissues_Mouse_Kidney_pos%3829	12	83.04166:6 95.08291:6 357.27213:6 357.30392:29 357.31454:39 567.49176:12 595.50555:158 595.52612:137 623.5462:12 833.73267:65 833.7691:70 833.81775:23
Unknown	10.0452	870.6625		Positive	null	null	null	null	5_RIKEN IMS Sciex Mouse tissues_Mouse_Kidney_pos%3844	7	184.07791:93 556.12274:15 629.59076:17 812.54376:17 812.60376:87 812.62775:102 870.53461:17
Unknown	10.29699	870.6721		Positive	null	null	null	null	5_RIKEN IMS Sciex Mouse tissues_Mouse_Kidney_pos%3845	9	146.98257:35 184.0704:314 629.56635:17 687.51404:34 811.50897:35 812.58405:203 812.60803:217 870.53491:17 870.59283:52
Unknown	10.39205	870.6754		Positive	null	null	null	null	5_RIKEN IMS Sciex Mouse tissues_Mouse_Kidney_pos%3846	4	184.05714:17 184.07428:128 812.57495:87 812.61096:179
Unknown	11.82198	871.7399		Positive	null	null	null	null	5_RIKEN IMS Sciex Mouse tissues_Mouse_Kidney_pos%3854	5	155.03166:15 184.07582:90 813.61871:17 813.66675:137 827.54706:15
Unknown	13.39371	874.6736		Positive	null	null	null	null	5_RIKEN IMS Sciex Mouse tissues_Mouse_Kidney_pos%3892	19	78.03146:17 80.05006:297 80.95732:17 82.43663:17 125.00156:15 175.14682:15 184.07211:97 192.62117:15 436.8093:17 531.40344:15 575.487:34 599.49847:15 601.49518:34 645.46838:15 839.68689:15 857.54846:35 874.70599:69 874.72253:86 874.76404:86
Unknown	3.469093	322.2232		Positive	null	null	null	null	5_RIKEN IMS Sciex Mouse tissues_Mouse_Kidney_pos%516	23	73.06378:58 83.04797:80 86.0929:5 89.02451:17 89.05627:29 97.05955:12 97.06783:29 99.0817:29 101.05702:12 103.03475:12 111.04274:117 113.05427:12 115.07182:55 127.07397:12 137.05011:6 137.06488:12 143.06134:11 143.06972:30 145.11853:12 155.06715:73 163.13667:12 173.08585:12 187.09709:83
Unknown	10.38085	878.6688		Positive	null	null	null	null	5_RIKEN IMS Sciex Mouse tissues_Mouse_Kidney_pos%3941	8	124.99706:17 184.07419:342 185.09166:17 187.78021:17 820.55365:69 820.59784:141 820.65411:128 842.61475:15
Unknown	13.49532	882.743		Positive	null	null	null	null	5_RIKEN IMS Sciex Mouse tissues_Mouse_Kidney_pos%3977	38	80.06264:17 80.06389:17 91.04829:17 97.09656:15 121.09998:35 133.10365:17 137.13509:35 147.0862:17 149.12578:34 149.13434:69 163.15411:35 165.16483:17 169.08275:35 182.05321:17 182.0551:17 195.1129:15 197.07877:209 199.31775:17 201.15344:17 203.62346:15 211.09747:17 223.10013:15 237.11182:34 247.24246:17 283.22501:15 311.27032:15 327.29224:17 333.21271:15 379.34204:35 388.24103:15 463.43393:17 593.42932:15 605.54718:15 657.96375:15 681.63885:34 719.72412:15 882.61743:17 882.72992:69
Unknown	13.4934	884.7275		Positive	null	null	null	null	5_RIKEN IMS Sciex Mouse tissues_Mouse_Kidney_pos%3990	31	81.07217:35 95.08251:34 109.10746:34 121.09991:52 123.11144:35 123.11611:35 133.09711:17 133.10358:35 149.12227:17 149.12912:34 150.13959:52 151.07932:52 159.12001:35 161.12892:35 163.14865:17 171.11662:35 176.15607:35 177.16078:52 189.15276:35 191.17181:35 197.07866:228 198.08009:257 199.092:69 215.17381:17 217.20082:35 237.10736:17 439.42181:15 683.63916:69 867.71423:34 884.70978:52 884.78491:52
Unknown	7.690842	889.4952		Positive	null	null	null	null	5_RIKEN IMS Sciex Mouse tissues_Mouse_Kidney_pos%4028	10	194.99744:15 385.26489:35 387.26047:15 487.18604:17 505.19522:52 505.21729:87 505.23935:102 830.45404:15 889.4668:52 889.51282:52
Unknown	7.687233	889.5114		Positive	null	null	null	null	5_RIKEN IMS Sciex Mouse tissues_Mouse_Kidney_pos%4029	8	385.25159:17 385.2626:35 407.24551:17 407.25964:34 487.26105:17 505.23697:99 889.48114:69 889.5188:69
Unknown	13.93385	891.6874		Positive	null	null	null	null	5_RIKEN IMS Sciex Mouse tissues_Mouse_Kidney_pos%4050	8	521.45117:15 591.50745:15 617.50867:17 621.48108:17 850.67944:15 875.70209:69 875.71869:86 891.65271:101
Unknown	9.798284	892.6508		Positive	null	null	null	null	5_RIKEN IMS Sciex Mouse tissues_Mouse_Kidney_pos%4061	14	124.99066:17 125.00007:35 184.07416:185 186.66335:17 369.20593:15 524.35059:35 645.38:15 707.57831:35 810.64233:15 834.57501:188 834.61554:249 834.729:34 836.6507:17 839.10675:17
Unknown	14.16352	893.6952		Positive	null	null	null	null	5_RIKEN IMS Sciex Mouse tissues_Mouse_Kidney_pos%4070	7	145.28719:15 577.51117:17 597.43683:17 877.72455:69 877.79932:34 893.69342:145 893.73956:86
Unknown	10.05526	894.6588		Positive	null	null	null	null	5_RIKEN IMS Sciex Mouse tissues_Mouse_Kidney_pos%4083	5	184.07018:131 599.4812:15 836.56049:34 836.60919:108 863.61267:15
Unknown	13.53527	894.8101		Positive	null	null	null	null	5_RIKEN IMS Sciex Mouse tissues_Mouse_Kidney_pos%4089	23	151.13985:15 174.07025:15 265.26047:17 313.25525:17 535.49091:15 564.53424:15 575.48657:52 577.50696:92 578.50159:35 579.53424:87 593.53448:17 603.49127:17 603.54297:94 603.58777:52 605.54297:52 609.93036:15 620.5296:35 621.51868:34 809.64264:15 859.77075:52 894.69:52 894.72351:69 894.75293:69
Unknown	14.40293	896.833		Positive	null	null	null	null	5_RIKEN IMS Sciex Mouse tissues_Mouse_Kidney_pos%4110	21	79.99637:5 83.05051:23 239.23097:6 239.23531:12 309.27695:12 327.00577:5 339.28458:12 341.30511:6 357.29822:29 385.3313:12 595.52887:201 621.60333:12 623.55597:207 624.55798:12 836.64178:5 861.70154:6 861.75507:57 861.79211:65 861.87036:29 879.78204:12 885.20648:5
Unknown	8.230184	898.5946		Positive	null	null	null	null	5_RIKEN IMS Sciex Mouse tissues_Mouse_Kidney_pos%4127	5	534.48279:15 736.53412:17 840.54913:15 898.56348:87 898.63495:86
Unknown	7.063066	329.352		Positive	null	null	null	null	5_RIKEN IMS Sciex Mouse tissues_Mouse_Kidney_pos%564	4	80.97383:35 98.98799:52 144.04573:15 284.29074:34
Unknown	12.89151	906.2674		Positive	null	null	null	null	5_RIKEN IMS Sciex Mouse tissues_Mouse_Kidney_pos%4185	24	147.06288:22 207.03233:24 221.08385:25 266.99542:13 281.05374:30 290.99863:4 295.10403:22 324.99069:4 340.99484:13 341.01816:43 355.06491:49 369.12296:17 400.98438:17 415.02338:17 429.05118:9 429.08023:113 467.13757:4 496.95264:4 503.13705:9 507.08963:4 577.12445:9 906.26166:37 906.29968:22 906.32501:22
Unknown	7.6887	911.4807		Positive	null	null	null	null	5_RIKEN IMS Sciex Mouse tissues_Mouse_Kidney_pos%4226	4	167.4456:15 509.17877:34 908.58472:15 911.50391:100
Unknown	13.2703	914.765		Positive	null	null	null	null	5_RIKEN IMS Sciex Mouse tissues_Mouse_Kidney_pos%4252	116	77.03858:17 81.07346:35 83.07964:17 91.05228:17 107.0822:17 113.10014:15 121.0984:35 129.07019:17 137.09729:17 143.08438:15 145.10287:17 147.1151:35 149.13089:90 151.14662:35 155.09114:15 159.12538:17 161.13077:52 163.1523:86 165.52368:15 175.14871:52 219.18968:17 229.15901:17 233.21268:34 235.20874:17 241.20004:35 243.21243:91 245.15633:35 249.20012:17 255.21805:15 259.19913:52 261.22165:135 263.22241:34 265.24683:34 267.22623:15 275.24542:35 279.22916:17 284.18881:15 293.4313:15 313.26535:17 313.29263:17 315.23685:35 317.24951:86 325.29343:15 333.28439:17 335.25107:35 339.27924:52 339.29218:69 355.30469:17 365.28183:15 387.3407:17 399.30594:17 411.37354:15 423.34375:17 429.2886:17 443.29059:17 463.37357:17 467.59454:15 473.41708:35 485.32776:17 499.3526:17 503.41302:17 513.39929:17 516.22498:15 523.45148:69 523.51562:17 527.48615:17 541.42096:17 541.46991:34 543.47223:35 550.51117:15 557.43976:15 575.51758:35 581.49146:17 595.46729:35 597.48816:162 597.54645:34 599.50214:129 599.52277:120 600.4881:34 601.51953:370 601.53674:165 603.52307:52 604.97101:17 609.52948:17 613.4483:17 613.47614:52 615.50989:52 616.50195:34 617.50519:52 653.5249:15 671.53412:35 672.68304:15 699.52802:17 721.65936:15 727.6546:17 741.55908:17 741.64691:17 760.80847:15 767.63593:69 769.61115:35 777.37695:15 781.64496:69 784.81238:15 795.68573:52 823.69135:17 859.04034:17 861.72662:95 861.75952:86 865.77008:15 878.5307:17 879.73248:413 880.75189:35 885.79114:15 895.11945:15 914.70294:52 914.74536:34
Unknown	13.50506	919.7471		Positive	null	null	null	null	5_RIKEN IMS Sciex Mouse tissues_Mouse_Kidney_pos%4297	34	163.13811:17 240.24715:15 261.21274:17 261.2218:35 263.25446:17 302.25592:15 317.21475:52 341.27924:17 431.34567:15 526.45935:15 573.474:17 574.49548:35 576.48718:17 599.49896:17 600.49176:34 602.5246:91 603.55432:52 604.56085:52 606.54181:52 610.96399:15 621.55127:35 625.49799:17 635.44604:15 637.48401:86 637.51233:34 837.64062:15 866.76929:35 884.73157:52 884.7691:95 884.79828:88 916.82104:17 919.71521:236 919.74072:236 919.8045:178
Unknown	8.475677	924.2704		Positive	null	null	null	null	5_RIKEN IMS Sciex Mouse tissues_Mouse_Kidney_pos%4322	19	221.07927:17 223.05843:34 267.01788:17 281.04626:34 297.07761:17 341.01254:86 341.03067:69 355.04861:34 355.05652:127 359.02359:15 371.08398:52 371.10291:87 415.01721:17 429.06232:34 429.08267:93 429.1582:17 445.11472:52 503.09567:17 795.1286:15
Unknown	14.36008	935.7142		Positive	null	null	null	null	5_RIKEN IMS Sciex Mouse tissues_Mouse_Kidney_pos%4401	11	556.45605:15 577.49005:17 597.45654:17 632.5528:15 851.3493:15 853.71204:148 853.73663:200 853.77759:157 856.27094:17 877.72748:15 935.74512:34
