## Supplementary Data 2 for "MS-DIAL 4: accelerating lipidomics using an MS/MS, CCS, and retention time atlas": DDA_Positive_True positive and negative spectral kit.txt (part 29 of 35)

Name	RETENTIONTIME	PRECURSORMZ	PRECURSORTYPE	IONMODE	FORMULA	ONTOLOGY	INCHIKEY	SMILES	COMMENT	Num Peaks	Spectrum
Unknown	8.544611	936.6253		Positive	null	null	null	null	5_RIKEN IMS Sciex Mouse tissues_Mouse_Kidney_pos%4407	8	86.0993:15 184.07434:90 603.56854:15 819.6239:15 878.52747:69 878.55243:91 878.59814:86 932.80664:15
Unknown	7.449771	338.3434		Positive	null	null	null	null	5_RIKEN IMS Sciex Mouse tissues_Mouse_Kidney_pos%613	31	71.08376:86 74.05728:109 79.05332:35 83.08624:103 85.10021:52 88.07555:190 93.06821:17 95.09095:52 97.06772:35 97.10503:52 100.07522:52 102.09295:294 116.09845:34 116.10752:87 121.09859:15 130.1145:69 144.13161:17 144.14171:34 158.15402:69 172.166:52 181.15372:15 186.18085:69 207.76703:15 238.25351:35 255.46912:52 256.26324:1149 256.73718:35 257.85074:35 259.34146:35 259.80014:35 338.32922:162
Unknown	15.03079	940.8386		Positive	null	null	null	null	5_RIKEN IMS Sciex Mouse tissues_Mouse_Kidney_pos%4428	4	80.04385:69 80.05013:218 858.73248:52 858.76947:86
Unknown	10.01479	942.6942		Positive	null	null	null	null	5_RIKEN IMS Sciex Mouse tissues_Mouse_Kidney_pos%4434	13	264.25443:17 602.60413:15 618.63898:35 630.58759:52 632.61072:52 648.59796:17 648.63727:69 798.63647:15 810.61078:17 810.66669:186 810.68665:99 817.89026:15 828.67865:69
Unknown	14.43588	951.8107		Positive	null	null	null	null	5_RIKEN IMS Sciex Mouse tissues_Mouse_Kidney_pos%4474	80	83.08219:17 91.05093:35 112.12086:15 131.08235:17 135.11099:35 145.09103:15 157.10265:17 157.1044:17 161.13254:35 171.12035:17 183.1011:15 197.12598:17 200.14223:35 212.14404:15 215.17801:35 228.18767:15 233.16982:17 261.20575:17 265.25821:35 288.4675:15 297.26349:35 299.26898:17 311.22079:17 312.24344:35 313.26035:52 315.27914:35 323.27548:17 326.02481:15 338.28281:35 339.28436:34 357.30862:15 369.27573:35 371.29437:35 375.24762:15 388.28519:17 514.39429:17 528.42383:17 567.45435:15 575.51752:34 576.49695:52 578.50226:35 599.47461:17 601.50226:86 601.52637:87 602.4967:69 602.53461:90 604.53979:125 605.5506:69 606.53455:52 613.45868:17 623.46844:17 624.49139:34 629.56244:34 630.54462:35 647.49408:17 649.5119:35 650.50952:34 651.5401:89 651.55084:69 652.50342:110 652.56073:119 653.53918:86 654.52905:87 654.57574:88 656.55066:17 666.45563:15 677.56232:35 678.56293:34 814.68378:15 850.6712:15 869.76495:35 916.72723:17 934.75555:86 934.78558:142 934.8327:86 947.93964:15 951.71295:34 951.7865:167 951.84277:140 951.91199:52
Unknown	8.220209	340.3546		Positive	null	null	null	null	5_RIKEN IMS Sciex Mouse tissues_Mouse_Kidney_pos%626	3	95.09373:15 340.34702:17 340.36252:35
Unknown	15.12638	952.8934		Positive	null	null	null	null	5_RIKEN IMS Sciex Mouse tissues_Mouse_Kidney_pos%4481	14	97.09842:1 385.33221:6 623.5365:3 623.56104:3 649.54205:2 651.58459:34 677.57849:1 679.61707:5 841.24219:1 917.83777:11 930.82965:1 935.82977:2 952.78387:2 952.90076:3
Unknown	13.93943	957.7005		Positive	null	null	null	null	5_RIKEN IMS Sciex Mouse tissues_Mouse_Kidney_pos%4508	17	80.05247:35 551.5177:15 595.47668:34 602.50275:17 602.50964:17 612.51337:34 621.48712:35 623.51306:35 659.54657:15 775.74603:15 837.69177:15 875.5929:17 875.68835:231 875.71326:159 875.73816:143 899.72266:15 957.73065:34
Unknown	13.99527	958.7862		Positive	null	null	null	null	5_RIKEN IMS Sciex Mouse tissues_Mouse_Kidney_pos%4515	16	80.04778:214 145.09291:15 175.14886:15 182.19148:35 298.19513:15 329.24615:15 599.49469:15 613.53107:35 625.49005:17 637.50073:17 685.49921:17 867.72595:15 876.68481:86 876.74707:86 941.73926:17 958.78131:34
Unknown	14.40119	961.7444		Positive	null	null	null	null	5_RIKEN IMS Sciex Mouse tissues_Mouse_Kidney_pos%4534	7	209.1338:15 597.50476:35 599.52222:35 623.47498:17 879.73138:310 879.81873:51 961.77148:52
Unknown	6.83835	963.6469		Positive	null	null	null	null	5_RIKEN IMS Sciex Mouse tissues_Mouse_Kidney_pos%4544	11	177.11797:15 341.27124:17 341.29715:88 349.88501:15 421.28586:17 464.30981:93 482.27991:17 482.30765:139 482.32919:139 859.54572:15 963.65662:35
Unknown	6.572472	342.334		Positive	null	null	null	null	5_RIKEN IMS Sciex Mouse tissues_Mouse_Kidney_pos%636	3	91.0564:7 283.24884:17 283.26773:43
Unknown	14.74983	964.8318		Positive	null	null	null	null	5_RIKEN IMS Sciex Mouse tissues_Mouse_Kidney_pos%4553	12	80.04623:222 81.1378:15 367.31049:15 599.49091:17 617.53906:17 631.57245:15 842.46393:15 882.73688:86 882.75775:187 882.85358:34 947.77411:17 964.86169:34
Unknown	14.74285	964.85		Positive	null	null	null	null	5_RIKEN IMS Sciex Mouse tissues_Mouse_Kidney_pos%4555	11	78.03168:15 80.04904:338 80.60839:35 104.99418:35 312.1196:15 577.54089:35 600.48413:35 882.70813:90 882.76227:182 921.69678:15 964.71832:34
Unknown	15.06667	966.8369		Positive	null	null	null	null	5_RIKEN IMS Sciex Mouse tissues_Mouse_Kidney_pos%4565	6	80.04762:160 606.55212:15 838.8913:15 884.7774:89 884.81079:69 966.82062:34
Unknown	14.5258	967.8441		Positive	null	null	null	null	5_RIKEN IMS Sciex Mouse tissues_Mouse_Kidney_pos%4571	3	867.72699:15 950.82184:15 967.74481:52
Unknown	15.45651	968.8618		Positive	null	null	null	null	5_RIKEN IMS Sciex Mouse tissues_Mouse_Kidney_pos%4577	8	80.04754:87 575.00616:15 762.41846:15 886.78882:88 886.83893:34 908.56708:15 968.56958:17 968.85767:34
Unknown	13.10676	980.2726		Positive	null	null	null	null	5_RIKEN IMS Sciex Mouse tissues_Mouse_Kidney_pos%4641	25	147.05913:17 147.06422:35 207.02586:34 207.03796:52 221.09177:86 268.02258:15 281.0415:114 284.39713:15 295.0939:52 340.97882:17 341.03061:86 353.95007:17 355.05911:131 360.30017:15 369.12781:52 371.10013:15 415.02283:34 415.03998:88 429.07385:101 445.44904:15 503.10187:94 658.65143:15 912.71509:15 980.28094:93 980.33362:101
Unknown	14.48185	987.7501		Positive	null	null	null	null	5_RIKEN IMS Sciex Mouse tissues_Mouse_Kidney_pos%4676	7	603.54712:17 623.51398:34 625.52576:52 881.70514:17 905.74963:265 905.77075:226 987.72845:34
Unknown	14.77197	989.77		Positive	null	null	null	null	5_RIKEN IMS Sciex Mouse tissues_Mouse_Kidney_pos%4688	3	625.51178:35 907.75568:346 907.7937:261
Unknown	6.158172	991.6785		Positive	null	null	null	null	5_RIKEN IMS Sciex Mouse tissues_Mouse_Kidney_pos%4703	17	86.09817:35 104.10667:111 181.03131:15 184.06876:149 198.08455:35 463.44034:15 478.31241:113 478.36761:34 496.3364:566 496.40826:51 498.89865:35 510.35034:52 599.35138:17 599.44409:95 991.63324:542 991.66858:465 991.84967:34
Unknown	15.07018	991.7911		Positive	null	null	null	null	5_RIKEN IMS Sciex Mouse tissues_Mouse_Kidney_pos%4706	9	625.52588:17 746.56287:15 857.76642:17 885.77838:35 909.71716:86 909.77643:157 910.57611:17 920.81659:15 991.81396:52
Unknown	15.11812	992.8607		Positive	null	null	null	null	5_RIKEN IMS Sciex Mouse tissues_Mouse_Kidney_pos%4712	9	80.05012:197 647.59808:35 907.76483:15 910.73358:92 910.77588:153 910.83936:146 910.88593:52 936.78125:15 992.85321:69
Unknown	15.11911	992.8786		Positive	null	null	null	null	5_RIKEN IMS Sciex Mouse tissues_Mouse_Kidney_pos%4713	10	80.05028:107 621.46991:15 896.5495:15 907.72906:17 910.75269:51 910.77808:117 910.81195:106 910.9093:34 928.70959:15 992.50189:17
Unknown	14.25147	996.7756		Positive	null	null	null	null	5_RIKEN IMS Sciex Mouse tissues_Mouse_Kidney_pos%4730	32	95.0799:17 113.10919:15 119.08672:35 135.11601:35 143.95984:15 153.05971:15 173.13156:17 187.16573:15 207.12065:15 223.13167:17 241.21326:15 281.24603:15 293.22488:35 309.22757:17 323.25803:15 341.30252:52 367.24939:17 621.51971:15 649.52295:17 651.51892:131 651.54395:168 653.53943:52 695.44653:17 695.4798:52 797.60181:15 834.74493:34 877.74548:15 935.80243:15 979.75391:34 996.78961:99 996.82947:90 996.86932:69
Unknown	6.165334	1013.656		Positive	null	null	null	null	5_RIKEN IMS Sciex Mouse tissues_Mouse_Kidney_pos%4799	6	104.09906:15 459.24628:17 488.36285:15 518.31995:52 886.14484:15 1013.65802:52
Unknown	15.12771	1017.811		Positive	null	null	null	null	5_RIKEN IMS Sciex Mouse tissues_Mouse_Kidney_pos%4819	8	633.62689:15 653.53973:35 882.36823:15 911.80475:69 935.72137:17 935.77716:247 962.83508:15 1017.7901:34
Unknown	15.48877	1019.827		Positive	null	null	null	null	5_RIKEN IMS Sciex Mouse tissues_Mouse_Kidney_pos%4825	16	105.0716:7 129.09891:9 607.56085:7 720.58972:7 810.46216:9 876.37451:7 885.79517:9 912.81635:17 913.80811:17 937.7594:111 937.81097:101 937.86682:110 937.93121:17 967.49622:7 1016.60834:9 1019.76776:17
Unknown	6.773578	1047.734		Positive	null	null	null	null	5_RIKEN IMS Sciex Mouse tissues_Mouse_Kidney_pos%4883	16	104.1049:55 184.07597:46 311.55246:7 506.33105:9 506.35001:26 522.7298:17 524.34387:87 526.68115:9 538.37732:9 553.43378:7 627.43188:9 627.47754:34 837.10461:7 1029.66699:7 1044.48975:17 1047.72852:167
Unknown	13.2453	1054.3		Positive	null	null	null	null	5_RIKEN IMS Sciex Mouse tissues_Mouse_Kidney_pos%4891	29	147.06734:52 191.00113:15 207.03355:69 221.07468:17 221.08302:87 266.99677:17 281.04102:98 295.08377:17 295.09821:69 326.95959:17 341.01706:69 355.04001:17 355.07965:326 369.11911:34 400.9635:17 400.98596:35 415.03357:87 429.09637:119 503.07901:34 503.09787:86 503.13879:52 577.08246:17 577.12292:69 799.18182:35 1037.27185:34 1054.19263:17 1054.27917:158 1054.33374:99 1054.3656:69
Unknown	8.8271	1065.872		Positive	null	null	null	null	5_RIKEN IMS Sciex Mouse tissues_Mouse_Kidney_pos%4893	8	184.07228:86 542.48895:17 625.52972:15 666.48151:52 703.56256:69 725.52295:17 725.54565:86 1033.92493:15
Unknown	9.512133	1094.146		Positive	null	null	null	null	5_RIKEN IMS Sciex Mouse tissues_Mouse_Kidney_pos%4913	16	211.2019:7 264.26382:104 265.26337:17 275.20877:7 282.28226:44 338.2886:7 511.54263:45 524.91309:7 528.56958:43 529.56641:132 530.56415:43 536.07654:9 544.6178:7 547.55756:26 547.5871:46 556.50043:7
Unknown	6.151317	1096.667		Positive	null	null	null	null	5_RIKEN IMS Sciex Mouse tissues_Mouse_Kidney_pos%4915	9	104.09637:17 104.10496:52 184.06845:17 184.07607:52 478.30911:34 496.30185:69 496.31122:93 496.33621:163 496.35495:269
Unknown	9.547894	1101.354		Positive	null	null	null	null	5_RIKEN IMS Sciex Mouse tissues_Mouse_Kidney_pos%4917	13	183.50352:17 184.07201:276 185.65659:17 385.28128:15 478.3454:17 733.60565:17 734.55939:267 734.61639:209 735.56702:87 735.63165:52 738.82275:17 745.01117:15 748.5946:35
Unknown	15.53517	1102.998		Positive	null	null	null	null	5_RIKEN IMS Sciex Mouse tissues_Mouse_Kidney_pos%4919	41	181.13086:7 187.09264:9 203.18935:7 213.10515:9 245.2309:7 399.24411:7 499.46207:9 521.45734:9 547.4516:9 549.47156:34 551.48199:17 551.50836:43 554.3808:7 573.50031:17 575.48022:34 577.51746:34 587.75769:7 601.50891:17 626.51147:7 718.48267:7 803.66071:9 803.6806:17 803.7323:34 805.6817:9 805.7215:26 829.64661:9 829.72736:46 829.74353:63 831.74042:17 839.85345:7 857.77014:17 886.73419:9 937.75897:9 938.78137:17 938.83295:46 955.70575:7 1085.88367:9 1085.89746:9 1102.95728:34 1103.00391:34 1103.04578:26
Unknown	9.645322	1127.365		Positive	null	null	null	null	5_RIKEN IMS Sciex Mouse tissues_Mouse_Kidney_pos%4934	11	171.1187:15 184.07039:93 734.52112:17 734.56293:92 734.59711:92 760.51361:17 760.56775:161 760.63739:69 761.55438:52 762.62677:35 783.60181:15
Unknown	13.37721	1128.323		Positive	null	null	null	null	5_RIKEN IMS Sciex Mouse tissues_Mouse_Kidney_pos%4936	50	147.06064:34 147.06573:90 176.6404:15 207.01755:52 207.03369:104 209.57802:15 221.08943:117 225.02721:17 239.09619:15 267.00381:86 277.03052:15 281.04593:217 295.10083:107 295.11768:87 313.11633:15 326.9725:35 340.99658:17 341.01471:102 353.95499:17 355.04025:51 355.06931:281 364.85831:17 369.10858:86 369.14362:52 400.98062:17 405.07437:15 415.04529:69 427.73816:17 429.09088:235 429.12863:34 443.12509:17 443.15463:35 474.98666:17 489.05774:34 501.5329:17 503.10767:101 549.04431:15 577.07953:17 577.12671:86 587.58099:15 637.08698:17 651.13904:69 725.17468:15 819.06866:15 1095.20679:17 1111.26831:86 1124.77832:17 1128.20508:17 1128.32764:267 1128.44543:69
Unknown	9.154086	1137.351		Positive	null	null	null	null	5_RIKEN IMS Sciex Mouse tissues_Mouse_Kidney_pos%4949	9	147.2375:15 184.07391:200 185.07613:35 758.55011:321 759.5354:69 759.55859:88 759.58563:111 760.55615:35 772.58551:35
Unknown	9.517433	1139.211		Positive	null	null	null	null	5_RIKEN IMS Sciex Mouse tissues_Mouse_Kidney_pos%4952	27	165.17068:7 252.25633:9 264.27295:50 265.26791:17 268.79263:7 282.27756:17 464.58557:7 499.53506:9 510.51227:9 511.54581:43 527.8927:17 528.54059:43 528.56317:43 528.61475:17 529.55023:245 530.57379:34 531.50458:9 538.37469:7 546.54071:9 546.57019:35 547.57068:90 548.57208:26 553.93933:7 569.51825:9 569.54504:26 591.52521:9 1046.95776:7
Unknown	9.694034	1140.36		Positive	null	null	null	null	5_RIKEN IMS Sciex Mouse tissues_Mouse_Kidney_pos%4953	8	184.07242:91 483.13425:15 705.49139:15 760.57758:186 760.6665:34 761.59125:34 770.50348:17 782.57959:17
Unknown	9.674933	1140.38		Positive	null	null	null	null	5_RIKEN IMS Sciex Mouse tissues_Mouse_Kidney_pos%4954	7	184.06828:132 748.52948:15 760.52948:34 760.54883:118 760.66486:34 770.5719:17 784.60364:15
Unknown	10.17392	1146.334		Positive	null	null	null	null	5_RIKEN IMS Sciex Mouse tissues_Mouse_Kidney_pos%4963	38	147.05948:3 193.76605:1 214.62766:1 221.08176:6 223.06512:6 260.08115:1 266.9931:6 281.04904:7 295.10645:3 297.08047:6 335.2287:1 339.96747:1 341.01297:8 355.0332:2 355.06226:21 369.12564:2 371.10065:15 389.11829:1 415.02338:5 429.08603:29 443.74924:1 445.10925:13 503.10873:7 509.2774:1 519.13916:8 577.11774:3 651.1474:3 725.53101:1 741.21643:3 815.21344:2 889.22656:2 1095.27344:3 1111.27942:6 1111.3075:5 1143.08948:1 1146.29712:16 1146.33984:11 1146.41577:3
Unknown	10.41851	1151.02		Positive	null	null	null	null	5_RIKEN IMS Sciex Mouse tissues_Mouse_Kidney_pos%4969	19	239.22862:17 283.07162:15 285.24661:86 303.26355:15 311.2579:138 313.27026:193 315.00528:17 331.26471:17 339.27658:69 339.31015:34 530.521:15 547.78619:35 549.4812:273 550.94843:15 567.45056:17 567.49396:69 575.71216:15 584.52502:108 763.56818:15
Unknown	9.682924	1151.347		Positive	null	null	null	null	5_RIKEN IMS Sciex Mouse tissues_Mouse_Kidney_pos%4970	25	184.06271:17 184.07603:90 504.35135:15 675.487:15 723.49927:52 724.52191:35 734.54877:17 734.5564:17 745.5824:35 760.52631:17 760.565:101 761.57483:52 761.60577:69 763.56934:17 768.58844:17 773.02332:15 780.57904:15 782.53943:98 782.58258:108 783.58728:34 790.77618:15 794.58655:17 816.60266:15 1089.58032:15 1151.38245:52
Unknown	9.150447	1154.377		Positive	null	null	null	null	5_RIKEN IMS Sciex Mouse tissues_Mouse_Kidney_pos%4978	32	86.08749:17 86.09529:52 124.99854:52 147.80493:15 183.49239:17 184.07417:600 185.07257:52 186.41245:35 196.71088:17 629.45721:15 756.18542:52 757.20001:35 758.50885:86 758.57452:1808 759.51343:51 759.55212:328 760.56897:94 760.58832:94 761.96588:35 763.10449:35 765.12036:35 768.13367:35 772.56726:69 772.59454:69 783.5481:34 784.60052:88 785.5672:69 786.4834:52 808.55121:17 843.67505:34 941.58606:17 941.62915:52
Unknown	15.67094	1155.025		Positive	null	null	null	null	5_RIKEN IMS Sciex Mouse tissues_Mouse_Kidney_pos%4979	24	473.46246:15 519.42548:35 545.48108:35 573.51355:35 575.50024:135 577.52063:93 593.2478:15 599.50848:34 601.50867:145 601.53278:116 603.5329:88 853.72058:34 855.73785:103 855.8158:69 857.737:99 881.71277:51 881.74194:208 881.82104:86 881.85437:34 1137.94824:52 1138.00977:52 1155.01489:94 1155.04822:100 1155.12927:52
Unknown	11.49378	1155.059		Positive	null	null	null	null	5_RIKEN IMS Sciex Mouse tissues_Mouse_Kidney_pos%4980	9	135.27898:15 313.2677:271 318.42953:15 549.76416:15 551.48859:177 558.32385:15 569.534:34 586.5343:91 967.19904:15
Unknown	10.40881	1155.973		Positive	null	null	null	null	5_RIKEN IMS Sciex Mouse tissues_Mouse_Kidney_pos%4981	2	589.46637:269 589.55829:34
Unknown	11.48375	1160.002		Positive	null	null	null	null	5_RIKEN IMS Sciex Mouse tissues_Mouse_Kidney_pos%4991	4	589.67377:17 591.46985:193 591.48694:322 591.5722:34
Unknown	9.139727	1166.373		Positive	null	null	null	null	5_RIKEN IMS Sciex Mouse tissues_Mouse_Kidney_pos%5008	32	83.03375:15 104.10215:17 124.99704:35 183.49442:17 184.0667:483 185.08224:86 198.09232:35 346.52008:15 753.539:15 756.14758:34 756.20544:34 758.56372:831 759.54126:142 759.5954:159 760.54651:34 761.23126:35 764.46954:35 772.60315:34 780.09412:52 782.56775:412 783.58026:165 784.56989:87 784.60529:69 785.58765:69 786.5943:34 794.27118:15 804.54517:17 807.57129:34 808.58392:69 809.56128:52 833.59961:17 965.59235:17
Unknown	9.682924	1174.423		Positive	null	null	null	null	5_RIKEN IMS Sciex Mouse tissues_Mouse_Kidney_pos%5022	13	184.0571:17 184.07042:276 758.19489:35 760.55237:169 760.58716:260 760.64136:102 761.56604:69 761.60474:52 782.54614:34 783.57043:35 792.60999:35 794.6131:168 795.58197:52
Unknown	8.646444	1177.108		Positive	null	null	null	null	5_RIKEN IMS Sciex Mouse tissues_Mouse_Kidney_pos%5030	21	109.09879:7 135.11275:17 161.13087:7 193.19402:7 229.19736:9 243.20163:9 271.63937:7 369.3595:195 370.3035:9 372.25726:9 376.05518:7 386.3699:17 386.38644:26 387.36295:17 404.35806:26 404.38907:91 417.87906:7 758.48566:7 776.54846:9 820.59125:7 831.49042:9
Unknown	9.976196	1179.405		Positive	null	null	null	null	5_RIKEN IMS Sciex Mouse tissues_Mouse_Kidney_pos%5038	17	141.56003:15 184.07195:189 295.32468:15 639.52063:17 652.56:15 781.54987:15 786.56067:163 786.60004:302 786.61969:217 787.59943:104 788.4931:35 788.63098:35 792.31378:17 794.35999:15 803.85101:17 808.59772:17 810.5929:35
Unknown	11.59845	1181.052		Positive	null	null	null	null	5_RIKEN IMS Sciex Mouse tissues_Mouse_Kidney_pos%5044	14	313.24307:17 313.27536:123 323.31345:15 339.28189:86 343.78387:15 551.49225:91 551.5285:69 577.49091:17 577.51111:86 577.52124:91 580.87616:15 595.50159:17 612.51434:17 612.55249:52
Unknown	11.57428	1185.998		Positive	null	null	null	null	5_RIKEN IMS Sciex Mouse tissues_Mouse_Kidney_pos%5057	9	580.21393:7 589.62628:9 591.48029:97 597.76599:9 615.58307:9 617.4635:26 617.50531:145 1093.11987:7 1185.98767:9
Unknown	11.58162	1186.027		Positive	null	null	null	null	5_RIKEN IMS Sciex Mouse tissues_Mouse_Kidney_pos%5058	6	554.08722:15 591.46997:52 591.49384:87 591.53815:34 617.50873:116 617.55054:69
Unknown	9.442642	1188.366		Positive	null	null	null	null	5_RIKEN IMS Sciex Mouse tissues_Mouse_Kidney_pos%5064	17	174.95766:15 184.07031:186 359.14026:15 600.51562:35 755.45642:17 792.58331:339 792.68994:34 793.56677:90 793.59045:88 794.58636:34 806.60999:35 814.49982:17 814.5318:69 814.57587:90 816.57043:35 818.60754:35 836.63812:35
Unknown	9.43535	1188.408		Positive	null	null	null	null	5_RIKEN IMS Sciex Mouse tissues_Mouse_Kidney_pos%5068	12	124.99999:17 184.06828:245 766.56708:52 784.59564:34 792.53522:146 792.57867:580 793.56207:86 793.61346:69 793.66876:69 806.58936:35 814.57111:34 816.59772:34
Unknown	7.354033	1188.875		Positive	null	null	null	null	5_RIKEN IMS Sciex Mouse tissues_Mouse_Kidney_pos%5069	15	71.08482:86 113.11817:17 113.13757:168 149.02148:473 155.69446:15 167.03392:175 261.15167:246 278.29053:17 279.15451:260 390.05362:69 390.06744:52 391.28159:1404 392.28928:35 408.31335:52 413.25354:17
Unknown	7.378366	1193.832		Positive	null	null	null	null	5_RIKEN IMS Sciex Mouse tissues_Mouse_Kidney_pos%5085	12	149.02661:35 301.12823:17 301.14529:52 391.26218:17 391.27884:34 393.28156:35 395.31171:15 411.98584:34 413.26495:950 414.28625:35 803.53094:170 803.55878:153
Unknown	9.961416	1196.411		Positive	null	null	null	null	5_RIKEN IMS Sciex Mouse tissues_Mouse_Kidney_pos%5100	21	90.70725:15 145.73523:15 184.07004:320 784.1593:69 785.62878:35 786.59607:998 787.59943:171 788.57977:69 789.59222:69 792.57434:52 800.58978:34 800.64136:34 810.59692:52 811.55951:34 811.63538:69 812.61859:86 813.58636:69 813.65039:52 814.52673:87 814.61078:52 815.51166:34
Unknown	9.450583	1199.385		Positive	null	null	null	null	5_RIKEN IMS Sciex Mouse tissues_Mouse_Kidney_pos%5105	19	125.0079:15 184.0665:52 652.80811:15 755.51813:86 755.54126:34 786.66406:15 792.52014:34 792.59119:98 793.57068:52 794.59821:35 804.07874:15 812.77563:15 814.55585:124 814.58789:152 814.66394:34 815.59686:52 834.54218:15 858.61707:17 1199.37952:35
Unknown	13.51107	1202.341		Positive	null	null	null	null	5_RIKEN IMS Sciex Mouse tissues_Mouse_Kidney_pos%5113	31	147.05559:17 207.02568:17 207.03578:35 221.08325:88 224.11935:15 281.02719:17 281.04837:87 282.41132:15 295.09369:52 295.12262:34 326.95993:17 326.96246:17 341.00964:52 355.07208:111 358.48404:15 369.11679:34 400.95551:17 400.98358:17 429.05325:17 429.09683:140 431.27554:17 440.46927:15 489.03619:35 498.09979:15 503.10785:101 534.95941:15 577.11676:35 637.12256:17 963.27814:15 1202.30505:148 1202.35852:106
Unknown	9.083725	1202.882		Positive	null	null	null	null	5_RIKEN IMS Sciex Mouse tissues_Mouse_Kidney_pos%5118	30	81.35554:17 184.0764:220 185.07863:87 597.49622:52 758.54474:69 758.56024:89 759.56482:86 759.61121:34 778.52063:17 779.6441:35 781.16425:35 782.56812:375 782.67407:34 783.56104:211 783.63562:210 783.69452:34 784.56244:69 796.60132:35 804.5257:52 806.5199:132 806.55176:302 807.55573:121 807.63947:69 808.54047:69 808.59229:69 808.65613:52 820.56439:17 828.53406:34 832.59204:87 833.5838:52
Unknown	10.74277	1203.061		Positive	null	null	null	null	5_RIKEN IMS Sciex Mouse tissues_Mouse_Kidney_pos%5120	26	137.1335:35 161.13086:17 165.1613:35 175.14882:35 239.22868:17 245.21135:34 245.2377:87 263.23166:187 311.25562:52 312.31799:52 313.263:830 313.96338:35 314.52774:35 319.25623:35 325.53644:15 331.28793:91 336.23801:34 337.27518:499 339.29489:34 573.68225:34 575.50433:842 576.50061:35 593.51843:123 608.61249:34 610.54114:474 610.62085:34
Unknown	9.446706	1205.454		Positive	null	null	null	null	5_RIKEN IMS Sciex Mouse tissues_Mouse_Kidney_pos%5131	29	124.99991:52 184.06821:421 185.0685:34 326.18161:15 570.0528:15 599.48798:93 599.50854:93 600.50824:99 603.31592:35 766.57489:35 767.60425:52 790.07355:52 791.54852:34 792.5274:83 792.59448:1362 793.5661:146 793.59375:231 793.67279:86 793.81104:35 795.70093:35 798.03674:35 799.59052:35 806.61731:69 807.58148:35 814.5672:35 816.62988:35 818.62292:52 1170.74951:52 1188.75574:52
Unknown	11.68107	1207.082		Positive	null	null	null	null	5_RIKEN IMS Sciex Mouse tissues_Mouse_Kidney_pos%5136	14	239.24599:35 265.24689:17 265.25146:52 311.24814:17 312.3204:35 313.27536:518 339.27417:413 341.29727:34 575.69934:34 577.51788:680 593.69598:17 595.52899:152 606.47949:15 612.55951:271
Unknown	9.450283	1207.876		Positive	null	null	null	null	5_RIKEN IMS Sciex Mouse tissues_Mouse_Kidney_pos%5137	39	184.06079:34 184.07602:113 185.07823:52 194.12296:15 337.26221:17 339.27673:15 505.35333:15 599.47821:35 631.49597:17 669.17761:15 755.47571:52 764.51892:15 787.50214:15 792.51617:52 792.5675:167 792.6228:123 793.58649:135 793.60229:125 793.66553:87 794.59821:120 794.61011:237 795.59875:96 795.6225:86 796.58008:86 800.2655:17 807.57819:17 814.49182:17 814.57587:125 814.61188:103 815.58887:69 816.55042:17 822.56476:15 830.58453:34 955.51562:15 1075.44653:15 1205.98438:15 1207.83093:52 1207.86023:69 1208.36719:34
Unknown	9.450583	1207.891		Positive	null	null	null	null	5_RIKEN IMS Sciex Mouse tissues_Mouse_Kidney_pos%5138	40	99.24909:15 184.07423:113 186.07565:17 198.08038:17 567.14746:15 599.50256:35 600.51257:34 601.50616:52 602.5213:52 631.48224:17 714.4068:15 755.5108:69 755.55322:34 758.54767:15 792.57587:216 792.60742:160 793.56323:123 793.60272:138 793.66595:51 794.59076:147 794.65399:51 795.57147:86 795.59521:92 795.64667:69 796.56866:69 796.61218:86 797.60602:69 799.85736:17 803.37543:17 804.31384:15 806.60645:35 811.55707:17 814.54028:88 814.5683:105 814.61633:86 815.56128:52 830.52844:17 1147.39368:15 1207.85107:86 1208.3678:52
Unknown	10.75577	1208.003		Positive	null	null	null	null	5_RIKEN IMS Sciex Mouse tissues_Mouse_Kidney_pos%5140	12	288.1557:15 313.27789:69 315.92462:15 337.26746:34 575.51105:87 577.50116:35 613.52844:34 613.56317:69 614.54321:35 615.49622:1484 615.86859:35 616.51959:34
Unknown	5.471291	356.2434		Positive	null	null	null	null	5_RIKEN IMS Sciex Mouse tissues_Mouse_Kidney_pos%712	9	83.08115:5 91.05385:17 133.09422:6 133.10231:17 139.04712:5 145.12517:6 161.09909:17 221.10663:6 221.11079:29
Unknown	11.68509	1212.023		Positive	null	null	null	null	5_RIKEN IMS Sciex Mouse tissues_Mouse_Kidney_pos%5152	6	339.28436:17 577.50757:34 615.58984:34 617.49463:1111 617.8432:35 620.40808:35
Unknown	9.428562	1213.405		Positive	null	null	null	null	5_RIKEN IMS Sciex Mouse tissues_Mouse_Kidney_pos%5153	11	184.07614:193 792.5799:361 793.58704:129 793.60681:104 794.59485:35 806.56677:34 808.55951:179 809.59271:89 812.20453:15 816.56702:34 816.59906:52
Unknown	9.041117	1214.875		Positive	null	null	null	null	5_RIKEN IMS Sciex Mouse tissues_Mouse_Kidney_pos%5158	25	184.07246:203 185.07468:52 779.5614:35 780.61121:35 782.59125:178 783.52917:86 783.55273:111 783.58417:121 783.67053:34 784.56592:34 791.56995:35 806.55127:273 806.58313:349 806.67078:51 807.5553:246 807.59912:216 808.57587:69 821.59271:35 828.4892:17 828.5296:34 829.56738:34 832.5835:69 832.61182:52 832.64014:69 833.60358:34
Unknown	9.911795	1215.383		Positive	null	null	null	null	5_RIKEN IMS Sciex Mouse tissues_Mouse_Kidney_pos%5159	20	125.00797:15 184.05518:34 184.0723:116 649.53009:15 751.56067:15 776.61096:69 777.56488:15 786.62097:34 788.58496:35 799.56763:17 808.58307:34 810.59424:207 811.60077:104 819.42255:15 832.526:17 832.61499:69 833.60272:69 833.62701:34 896.70227:15 1215.30005:17
Unknown	9.02815	1220.356		Positive	null	null	null	null	5_RIKEN IMS Sciex Mouse tissues_Mouse_Kidney_pos%5175	26	184.07208:106 496.3576:15 645.45398:17 645.48962:69 769.47046:99 769.50549:52 769.55609:34 790.53485:17 791.62744:35 793.58978:52 794.58179:34 794.64899:17 806.56952:286 806.65314:52 807.52173:52 807.58551:92 808.53436:52 810.55743:35 820.61041:35 828.53595:121 828.56824:115 829.54138:69 829.60602:52 1220.26135:17 1220.33984:52 1220.8396:34
Unknown	10.92857	1224.084		Positive	null	null	null	null	5_RIKEN IMS Sciex Mouse tissues_Mouse_Kidney_pos%5184	33	93.064:15 200.91888:15 249.23344:17 263.23163:34 299.25458:69 323.2681:15 337.26999:110 338.23138:17 339.2897:123 341.49683:17 345.32767:17 346.33701:87 367.24399:15 411.32819:17 429.39917:17 527.4895:15 569.55792:17 570.53571:87 570.55914:87 588.54047:17 601.50598:121 601.53693:154 602.51422:34 604.50214:52 605.49908:52 605.58191:69 608.82349:15 619.54236:100 624.9649:15 636.5459:118 636.58838:107 641.50928:17 642.49005:69
Unknown	10.93846	1224.105		Positive	null	null	null	null	5_RIKEN IMS Sciex Mouse tissues_Mouse_Kidney_pos%5185	22	247.24068:15 263.2388:34 299.25739:69 319.25912:15 337.2756:173 339.29791:105 346.32962:86 349.30612:15 570.5163:34 570.5498:69 570.58997:52 599.64734:17 601.51013:108 601.54114:231 602.51837:35 605.57574:34 617.57935:15 619.49072:52 619.53613:90 636.55023:316 641.53137:35 642.51929:52
Unknown	9.019894	1226.375		Positive	null	null	null	null	5_RIKEN IMS Sciex Mouse tissues_Mouse_Kidney_pos%5193	27	86.09001:17 86.09782:69 98.97948:17 122.50068:15 124.99841:88 183.496:52 184.07399:833 185.0743:86 192.89569:15 496.33572:34 559.68994:15 803.9906:52 804.0304:88 804.06616:111 805.26764:35 806.56158:3701 807.56158:506 808.55029:52 809.16455:35 810.21008:52 810.44562:35 813.00287:35 815.76044:35 820.58228:69 820.63452:52 828.50769:35 989.60638:34
Unknown	10.68117	1227.049		Positive	null	null	null	null	5_RIKEN IMS Sciex Mouse tissues_Mouse_Kidney_pos%5197	33	133.10365:7 189.12971:7 203.14145:9 205.51302:7 241.18698:7 245.22659:17 263.24289:9 269.23831:17 287.23734:43 298.60703:7 313.26779:155 320.42987:7 337.26468:43 361.24823:9 361.27753:34 461.3801:7 575.49054:44 578.38751:7 593.4873:9 599.51233:43 610.49573:9 610.54767:45 615.49585:17 616.50525:17 617.49811:54 631.46405:9 631.47461:17 633.47797:35 634.46667:17 634.53027:50 634.62921:17 788.58844:7 833.59412:9
Unknown	10.90723	1229.045		Positive	null	null	null	null	5_RIKEN IMS Sciex Mouse tissues_Mouse_Kidney_pos%5203	25	239.19632:15 263.2341:35 303.7037:15 313.26074:52 313.28308:86 331.28302:17 336.22278:17 337.26767:94 339.28479:87 463.42532:15 575.45752:17 575.51135:107 576.88153:15 593.49481:35 601.4444:17 601.52008:148 606.97736:15 610.53455:69 616.50946:35 619.52875:69 635.47461:17 636.51447:52 636.54272:88 811.58917:15 833.68414:35
Unknown	10.86417	1229.065		Positive	null	null	null	null	5_RIKEN IMS Sciex Mouse tissues_Mouse_Kidney_pos%5204	29	155.15433:15 245.21829:17 263.21155:17 279.25549:15 313.28085:101 337.24478:17 337.27054:169 339.27991:145 339.30576:100 343.29578:17 357.29083:17 437.34982:15 575.44806:34 575.4884:107 575.5658:34 580.60016:15 593.50568:35 601.52075:130 601.56201:69 610.46588:17 610.5213:52 610.54907:86 619.48053:17 619.51196:86 619.56085:86 636.50452:17 636.547:103 636.59296:86 641.50323:52
Unknown	10.83216	1234.026		Positive	null	null	null	null	5_RIKEN IMS Sciex Mouse tissues_Mouse_Kidney_pos%5221	6	601.54694:35 615.49933:225 616.48438:35 639.47162:17 641.46985:98 641.50537:357
Unknown	11.74343	1238.064		Positive	null	null	null	null	5_RIKEN IMS Sciex Mouse tissues_Mouse_Kidney_pos%5225	5	617.4494:17 617.47382:69 617.51215:92 643.52466:186 643.54248:96
Unknown	10.12387	1251.031		Positive	null	null	null	null	5_RIKEN IMS Sciex Mouse tissues_Mouse_Kidney_pos%5244	9	261.2128:17 335.25635:69 337.27518:95 599.49512:99 599.51575:93 599.56726:17 617.51898:354 634.52319:69 634.53729:100
Unknown	10.11088	1251.062		Positive	null	null	null	null	5_RIKEN IMS Sciex Mouse tissues_Mouse_Kidney_pos%5245	52	81.06973:17 121.10619:17 125.13339:15 141.12508:17 149.13783:34 165.15768:35 177.12363:17 205.16141:35 243.21474:52 245.21793:52 261.21722:159 263.24072:91 289.22086:17 303.26126:35 309.26205:17 317.25217:52 323.24036:17 323.26053:35 335.25119:118 335.30511:34 337.27002:597 337.83173:35 339.28455:106 349.25327:17 355.27573:34 363.24503:17 395.25284:17 405.3118:35 409.36511:17 435.3248:35 479.39249:35 489.40552:17 505.39444:86 507.47113:35 517.4527:15 519.40692:69 519.44208:34 525.46222:86 533.38757:17 533.41345:34 543.49207:52 547.45538:35 597.62549:34 599.49896:574 604.21948:35 615.57623:69 615.61798:34 617.50891:651 617.58905:68 632.54681:34 634.54126:754 639.3656:35
Unknown	9.790873	1251.391		Positive	null	null	null	null	5_RIKEN IMS Sciex Mouse tissues_Mouse_Kidney_pos%5246	10	184.07983:52 687.48419:35 784.58044:15 809.57996:17 834.59064:95 835.58356:52 835.67682:34 856.5387:17 857.57745:35 903.03345:15
Unknown	9.789528	1251.413		Positive	null	null	null	null	5_RIKEN IMS Sciex Mouse tissues_Mouse_Kidney_pos%5247	12	124.99689:15 184.07407:104 717.32941:15 786.60492:15 834.57043:129 834.59875:200 835.57953:86 835.62012:93 835.64038:99 840.3335:15 848.58228:17 1062.05408:15
Unknown	10.90609	1255.079		Positive	null	null	null	null	5_RIKEN IMS Sciex Mouse tissues_Mouse_Kidney_pos%5251	58	91.3914:15 109.1004:17 127.15128:15 149.12767:17 157.87373:15 179.17905:17 198.45357:15 241.17836:15 245.23108:93 247.24474:35 261.22171:17 263.23386:91 265.25372:35 283.22269:17 294.11639:15 313.28021:15 327.22876:15 337.26724:395 338.2338:34 339.28696:441 340.20981:17 341.54849:35 342.17603:35 344.46277:17 349.22946:17 351.27408:17 357.30328:52 383.30746:15 405.30301:17 409.27399:17 417.36566:15 437.29889:17 439.75412:15 463.38235:35 475.37173:17 493.38437:17 503.39697:17 507.39478:17 509.41544:17 521.47003:17 535.44568:17 545.47784:34 576.51001:15 598.12543:15 599.65619:35 601.53278:525 603.38477:17 607.77124:17 613.354:17 619.52765:310 622.07153:17 624.15802:17 634.52631:17 636.55927:594 637.56812:17 639.86487:17 641.50494:35 849.44354:15
Unknown	10.12192	1256.005		Positive	null	null	null	null	5_RIKEN IMS Sciex Mouse tissues_Mouse_Kidney_pos%5254	12	337.25714:17 337.26486:86 565.46857:15 599.5058:52 604.53668:15 617.50891:69 621.51971:35 634.53772:17 637.47333:52 637.51581:34 639.48975:624 640.51508:35
Unknown	11.91785	1259.096		Positive	null	null	null	null	5_RIKEN IMS Sciex Mouse tissues_Mouse_Kidney_pos%5256	9	338.23099:35 339.2764:395 603.47778:34 603.52258:526 603.55011:310 619.63239:17 621.5155:95 621.53998:93 638.57074:306
Unknown	11.92117	1259.117		Positive	null	null	null	null	5_RIKEN IMS Sciex Mouse tissues_Mouse_Kidney_pos%5258	8	221.18762:15 339.27661:260 387.28812:17 603.52942:119 621.52246:17 621.54694:35 638.55646:52 638.58838:86
Unknown	12.18077	1259.107		Positive	null	null	null	null	5_RIKEN IMS Sciex Mouse tissues_Mouse_Kidney_pos%5257	10	337.26196:94 341.27628:17 341.30994:132 343.79922:15 603.49518:52 603.52618:97 606.0025:15 638.50708:17 638.54608:69 638.58508:99
Unknown	12.18037	1259.132		Positive	null	null	null	null	5_RIKEN IMS Sciex Mouse tissues_Mouse_Kidney_pos%5259	14	245.18291:15 263.24542:35 337.24445:17 337.27792:93 339.28473:17 341.30527:148 359.30536:17 575.86804:15 603.51678:113 621.54108:52 638.53998:86 638.57898:94 638.61084:52 665.15723:15
Unknown	10.90068	1260.036		Positive	null	null	null	null	5_RIKEN IMS Sciex Mouse tissues_Mouse_Kidney_pos%5260	10	337.26468:52 339.29727:86 601.51556:34 601.54999:34 639.51373:69 640.49298:35 641.51202:1938 642.5141:52 643.6131:35 645.19379:35
Unknown	7.625667	357.3799		Positive	null	null	null	null	5_RIKEN IMS Sciex Mouse tissues_Mouse_Kidney_pos%719	2	173.13332:15 312.34009:52
Unknown	12.92982	1263.133		Positive	null	null	null	null	5_RIKEN IMS Sciex Mouse tissues_Mouse_Kidney_pos%5264	9	313.26849:15 339.29547:69 341.30051:52 605.53815:96 610.51105:15 625.95868:15 640.58722:86 815.65063:17 838.65723:17
Unknown	11.92051	1264.078		Positive	null	null	null	null	5_RIKEN IMS Sciex Mouse tissues_Mouse_Kidney_pos%5270	10	413.26144:7 603.52252:9 641.99878:9 643.50629:176 643.54187:147 644.52777:17 646.5838:9 651.43927:9 1107.81494:7 1264.02246:9
Unknown	12.1581	1264.078		Positive	null	null	null	null	5_RIKEN IMS Sciex Mouse tissues_Mouse_Kidney_pos%5271	13	638.40869:7 641.50592:9 642.56494:43 643.51801:107 643.53583:172 643.59985:44 644.52527:17 646.09637:9 780.01904:7 829.3244:9 835.6369:9 1201.87305:7 1264.06995:9
Unknown	9.5667	1272.078		Positive	null	null	null	null	5_RIKEN IMS Sciex Mouse tissues_Mouse_Kidney_pos%5279	7	184.07771:191 724.54382:34 729.28168:15 732.216:35 734.56702:620 734.67346:51 735.5556:52
Unknown	9.555166	1272.103		Positive	null	null	null	null	5_RIKEN IMS Sciex Mouse tissues_Mouse_Kidney_pos%5280	18	86.09791:15 125.00481:17 184.06654:177 361.27502:17 362.28067:35 364.26944:17 720.00269:15 725.53381:52 731.59442:17 732.25079:52 733.60626:17 734.56763:530 736.15735:35 737.83636:17 742.94611:17 744.69794:17 756.52075:15 1162.77429:15
Unknown	10.92215	1275.988		Positive	null	null	null	null	5_RIKEN IMS Sciex Mouse tissues_Mouse_Kidney_pos%5283	3	641.50653:87 657.47205:145 657.54755:69
Unknown	12.88785	1282.089		Positive	null	null	null	null	5_RIKEN IMS Sciex Mouse tissues_Mouse_Kidney_pos%5291	5	597.45837:15 619.56421:35 685.49384:69 685.54523:139 1158.64795:15
Unknown	10.91132	1283.097		Positive	null	null	null	null	5_RIKEN IMS Sciex Mouse tissues_Mouse_Kidney_pos%5292	5	637.74677:15 663.49841:17 664.58984:266 664.63684:93 665.3493:17
Unknown	10.91154	1283.113		Positive	null	null	null	null	5_RIKEN IMS Sciex Mouse tissues_Mouse_Kidney_pos%5293	5	641.4137:17 641.49542:86 641.55225:52 664.57489:189 664.61108:176
Unknown	9.579333	1299.026		Positive	null	null	null	null	5_RIKEN IMS Sciex Mouse tissues_Mouse_Kidney_pos%5306	11	137.14339:15 184.07037:87 543.53448:15 734.56012:165 734.5943:174 735.53729:35 760.56879:87 760.61523:69 761.56317:86 761.59796:111 761.71021:35
Unknown	9.595217	1299.07		Positive	null	null	null	null	5_RIKEN IMS Sciex Mouse tissues_Mouse_Kidney_pos%5308	11	98.98251:15 184.06277:69 184.07039:127 187.69566:15 734.49829:34 734.53625:259 734.5705:345 760.56384:86 760.68378:34 761.57367:86 761.64722:34
Unknown	13.22399	1300.296		Positive	null	null	null	null	5_RIKEN IMS Sciex Mouse tissues_Mouse_Kidney_pos%5313	11	254.936:15 264.26346:102 282.28659:52 602.64514:17 614.63373:90 632.60687:297 632.64569:250 648.6084:17 650.63513:104 650.6709:87 795.48438:15
Unknown	10.44778	1303.995		Positive	null	null	null	null	5_RIKEN IMS Sciex Mouse tissues_Mouse_Kidney_pos%5314	9	180.71796:15 294.23203:15 643.54633:15 663.49042:257 663.51575:251 664.55658:35 670.25934:17 674.95502:17 734.57544:15
Unknown	9.528295	1313.11		Positive	null	null	null	null	5_RIKEN IMS Sciex Mouse tissues_Mouse_Kidney_pos%5320	12	184.06859:35 341.28949:34 341.30505:69 359.34497:15 385.29263:17 625.51495:285 626.51855:86 626.55719:86 734.54431:69 734.5899:69 766.53613:236 767.54602:86
Unknown	8.515675	1322.868		Positive	null	null	null	null	5_RIKEN IMS Sciex Mouse tissues_Mouse_Kidney_pos%5326	22	261.03842:15 341.30017:17 352.07413:15 625.58606:15 627.5274:158 628.54309:110 628.58881:34 629.53149:35 645.31262:15 651.52649:118 652.51849:52 652.52209:92 652.56506:86 704.37769:15 812.50848:34 813.5722:35 836.54559:163 837.54779:86 847.18243:15 887.56677:69 888.54474:34 904.53967:17
Unknown	9.697445	1325.034		Positive	null	null	null	null	5_RIKEN IMS Sciex Mouse tissues_Mouse_Kidney_pos%5328	7	125.03606:17 184.07399:125 748.05365:15 758.22986:52 760.57581:797 760.66473:139 761.53918:34
Unknown	9.6909	1325.07		Positive	null	null	null	null	5_RIKEN IMS Sciex Mouse tissues_Mouse_Kidney_pos%5329	6	184.07799:107 758.2063:35 760.57928:479 761.58136:52 761.62006:34 762.58795:35
Unknown	9.690567	1325.101		Positive	null	null	null	null	5_RIKEN IMS Sciex Mouse tissues_Mouse_Kidney_pos%5330	9	170.88557:15 184.06828:196 758.23767:52 760.51404:67 760.57977:872 760.63776:284 760.6803:51 761.59344:52 763.62286:35
Unknown	14.71989	1333.325		Positive	null	null	null	null	5_RIKEN IMS Sciex Mouse tissues_Mouse_Kidney_pos%5334	59	81.07095:17 107.08366:17 121.09687:17 125.13646:17 135.10612:17 135.10938:69 139.15596:17 147.11339:99 149.12404:34 151.14833:52 161.13254:94 163.15228:52 165.16478:35 175.14311:86 189.16437:69 203.17337:34 207.21332:35 215.18414:52 217.19673:34 219.22285:69 229.19504:52 233.22545:86 235.24094:35 243.19923:86 243.21454:86 245.22212:52 247.24016:52 253.6498:15 257.22266:86 259.24194:86 271.22321:17 273.24796:86 285.26544:52 287.25864:34 287.27527:69 296.18353:15 313.27515:34 313.28259:69 368.18762:97 369.35376:3978 370.34091:210 370.50555:35 371.56183:35 372.32455:35 374.15616:35 375.20673:35 386.37781:52 658.65424:34 673.61774:34 674.64825:87 674.68829:86 675.66858:522 676.67511:88 676.6897:88 1026.97241:88 1026.99487:103 1027.10718:52 1316.32483:35 1333.32336:69
Unknown	10.11639	1337.107		Positive	null	null	null	null	5_RIKEN IMS Sciex Mouse tissues_Mouse_Kidney_pos%5336	7	125.00146:17 184.07005:154 703.87006:15 718.35443:34 720.59644:708 744.5592:35 746.61566:35
Unknown	13.77227	1351.375		Positive	null	null	null	null	5_RIKEN IMS Sciex Mouse tissues_Mouse_Kidney_pos%5348	31	148.07126:15 207.02802:35 221.07938:86 222.08144:35 251.1347:15 267.00418:17 281.05099:93 288.26538:15 295.09155:34 299.05582:15 341.02026:34 355.03531:17 355.07761:101 356.07462:86 369.10895:17 374.4686:17 429.05923:34 429.08539:103 430.09985:69 489.93304:15 503.10483:86 504.10251:52 564.08521:15 578.12463:52 716.33807:15 1291.67188:15 1318.30505:17 1334.35303:34 1351.27124:34 1351.31763:110 1351.36914:171
Unknown	9.518445	1365.146		Positive	null	null	null	null	5_RIKEN IMS Sciex Mouse tissues_Mouse_Kidney_pos%5358	10	184.07417:104 609.50543:15 734.56024:52 735.57166:69 816.01373:17 817.60901:35 818.61987:268 819.58716:88 819.62732:88 820.62738:17
Unknown	9.86335	1377.081		Positive	null	null	null	null	5_RIKEN IMS Sciex Mouse tissues_Mouse_Kidney_pos%5361	13	88.73746:15 184.07976:115 261.66592:15 759.41498:17 759.44208:17 782.263:15 786.59161:500 786.67419:278 787.58313:34 790.5141:17 802.28448:15 816.20807:15 982.98944:15
Unknown	10.7293	1381.104		Positive	null	null	null	null	5_RIKEN IMS Sciex Mouse tissues_Mouse_Kidney_pos%5364	15	86.09545:17 123.0308:15 184.07231:224 186.07755:35 313.28766:35 575.52716:52 786.10071:52 786.13611:69 786.65918:52 787.65466:86 787.70978:52 788.61926:2011 789.6239:52 791.45355:35 793.8858:35
Unknown	10.7176	1381.131		Positive	null	null	null	null	5_RIKEN IMS Sciex Mouse tissues_Mouse_Kidney_pos%5365	12	159.67435:17 184.06841:342 615.46808:34 785.61792:35 786.09363:52 786.14471:89 787.62396:52 788.62396:2268 789.62469:69 790.62994:35 792.12915:35 795.36121:35
Unknown	10.09888	1385.054		Positive	null	null	null	null	5_RIKEN IMS Sciex Mouse tissues_Mouse_Kidney_pos%5367	35	155.96214:17 203.18338:35 263.39758:15 269.22678:35 330.26996:17 335.24838:17 337.2569:34 337.2775:86 341.28152:17 341.30225:104 344.0932:15 386.2731:15 395.32227:52 430.51846:15 464.30972:35 484.28076:17 599.49847:52 617.47705:17 617.51538:52 625.55005:52 625.59216:69 627.53699:991 628.51758:52 637.94385:35 718.52411:17 744.54065:17 744.5827:34 766.14032:52 766.58289:52 767.60449:34 767.7016:52 768.23407:35 768.54504:1504 769.54852:69 769.60687:52
Unknown	9.863258	1399.063		Positive	null	null	null	null	5_RIKEN IMS Sciex Mouse tissues_Mouse_Kidney_pos%5372	6	749.46637:17 749.49707:52 786.59698:34 806.57001:17 808.57068:174 808.61456:105
Unknown	10.07668	1403.086		Positive	null	null	null	null	5_RIKEN IMS Sciex Mouse tissues_Mouse_Kidney_pos%5376	5	184.06085:17 184.07797:89 786.59601:369 812.61853:69 812.63849:52
Unknown	10.71827	1403.102		Positive	null	null	null	null	5_RIKEN IMS Sciex Mouse tissues_Mouse_Kidney_pos%5378	19	131.88972:15 184.05508:17 510.83484:15 627.52667:69 751.49884:86 751.53729:90 786.64813:35 788.62396:102 789.58917:34 790.60229:34 808.03241:52 809.62787:52 809.65979:52 810.60181:719 811.57642:52 811.64435:52 812.6355:34 814.63574:35 829.77216:15
Unknown	10.08347	1403.14		Positive	null	null	null	null	5_RIKEN IMS Sciex Mouse tissues_Mouse_Kidney_pos%5381	6	184.06641:122 627.52649:86 785.58234:35 786.58112:660 787.58832:35 812.62335:69
Unknown	11.77427	1404.166		Positive	null	null	null	null	5_RIKEN IMS Sciex Mouse tissues_Mouse_Kidney_pos%5382	7	602.41034:15 750.56067:35 807.07953:17 809.62744:160 813.66693:17 814.65137:17 835.64801:17
Unknown	11.767	1404.181		Positive	null	null	null	null	5_RIKEN IMS Sciex Mouse tissues_Mouse_Kidney_pos%5383	11	626.58606:34 735.60999:15 750.57709:52 787.63647:17 788.66016:35 807.12848:35 808.59137:35 809.64056:313 809.68848:198 809.78021:34 813.67609:35
Unknown	8.8246	1406.126		Positive	null	null	null	null	5_RIKEN IMS Sciex Mouse tissues_Mouse_Kidney_pos%5386	11	184.07439:132 685.58441:17 703.52478:34 703.5769:167 704.60028:35 717.60358:52 886.64667:87 886.68427:86 1401.76196:52 1403.8894:35 1406.12354:751
Unknown	8.833067	1406.148		Positive	null	null	null	null	5_RIKEN IMS Sciex Mouse tissues_Mouse_Kidney_pos%5387	15	99.02992:17 164.43596:15 184.0744:240 189.16092:15 356.93829:15 685.56372:34 703.57086:276 717.58252:34 883.88629:17 886.60278:52 886.66119:97 1401.73938:52 1406.0116:50 1406.13245:1668 1406.15881:1662
Unknown	10.75661	1407.131		Positive	null	null	null	null	5_RIKEN IMS Sciex Mouse tissues_Mouse_Kidney_pos%5389	13	184.05891:17 184.07794:94 642.50781:15 788.54559:34 788.60461:144 789.61322:34 801.4881:15 811.58875:35 812.64789:52 813.67169:69 814.63208:152 818.03003:17 825.88263:15
Unknown	10.02017	1427.098		Positive	null	null	null	null	5_RIKEN IMS Sciex Mouse tissues_Mouse_Kidney_pos%5408	17	184.07014:88 313.11121:15 771.5686:15 784.15167:35 786.58063:183 786.59241:257 786.68683:69 787.12744:17 790.55829:15 808.60992:52 810.56122:69 810.6012:114 811.5957:34 812.61884:52 812.65485:34 834.60211:17 836.61292:93
Unknown	11.84535	1430.173		Positive	null	null	null	null	5_RIKEN IMS Sciex Mouse tissues_Mouse_Kidney_pos%5412	10	626.59973:17 776.5484:17 776.58746:69 776.60699:52 790.66968:35 809.64014:100 820.50677:15 835.65283:209 835.68524:408 840.14685:17
Unknown	11.79334	1430.198		Positive	null	null	null	null	5_RIKEN IMS Sciex Mouse tissues_Mouse_Kidney_pos%5414	11	223.88858:15 774.15741:17 776.58643:52 798.69818:15 809.63507:103 809.67493:105 814.71497:35 835.66382:380 835.75299:51 839.02814:17 856.55835:15
Unknown	9.29035	1432.031		Positive	null	null	null	null	5_RIKEN IMS Sciex Mouse tissues_Mouse_Kidney_pos%5415	15	519.50269:15 575.46045:34 575.51086:199 598.69897:15 714.29022:15 716.51465:243 745.59375:15 766.56006:15 785.56305:35 810.67389:15 1168.89417:15 1431.96387:121 1432.00635:157 1432.05945:123 1432.10718:116
Unknown	10.90137	1433.165		Positive	null	null	null	null	5_RIKEN IMS Sciex Mouse tissues_Mouse_Kidney_pos%5416	5	184.07787:52 777.4707:15 812.65558:17 814.61975:171 1030.54919:15
Unknown	11.86952	1434.201		Positive	null	null	null	null	5_RIKEN IMS Sciex Mouse tissues_Mouse_Kidney_pos%5417	7	184.07393:101 788.63525:15 812.59094:52 813.67474:298 813.73474:131 822.013:17 835.63971:15
Unknown	11.86532	1434.219		Positive	null	null	null	null	5_RIKEN IMS Sciex Mouse tissues_Mouse_Kidney_pos%5418	12	120.32815:15 184.07048:177 795.69434:35 809.65265:52 810.66656:34 811.61725:34 811.67316:34 812.64435:69 813.69617:479 814.69666:69 835.63715:17 838.63586:35
Unknown	9.835225	1436.064		Positive	null	null	null	null	5_RIKEN IMS Sciex Mouse tissues_Mouse_Kidney_pos%5420	13	176.72992:15 279.996:15 577.4671:17 577.51428:121 584.55255:15 718.53174:114 732.34161:15 786.5733:35 787.60413:34 1429.06177:15 1436.02075:94 1436.06323:102 1436.08447:114
Unknown	8.847567	1441.057		Positive	null	null	null	null	5_RIKEN IMS Sciex Mouse tissues_Mouse_Kidney_pos%5426	17	184.06483:413 685.56702:34 701.39221:52 703.5705:1340 704.54547:86 704.57898:96 704.69806:35 705.15607:35 738.50409:17 865.86609:15 1272.50671:15 1406.07373:52 1407.10461:35 1441.02319:138 1441.0658:218 1441.09766:168 1441.22009:34
Unknown	8.833633	1441.077		Positive	null	null	null	null	5_RIKEN IMS Sciex Mouse tissues_Mouse_Kidney_pos%5427	17	166.06898:15 184.07208:185 188.21268:17 282.5809:15 598.48584:15 701.35382:34 703.56543:408 703.59149:462 704.56647:52 706.92114:17 711.37292:17 760.64948:15 1202.84924:15 1441.01514:90 1441.09509:132 1441.13232:91 1441.22278:52
Unknown	13.29089	1447.973		Positive	null	null	null	null	5_RIKEN IMS Sciex Mouse tissues_Mouse_Kidney_pos%5438	17	256.95966:15 573.51068:35 601.48163:52 602.5174:35 653.66107:17 747.08783:15 847.43866:17 849.4649:34 864.92419:15 873.47064:34 878.13574:15 1431.09863:17 1447.90234:95 1447.92896:144 1447.96094:146 1448.0144:161 1448.2439:35
Unknown	9.624691	1448.033		Positive	null	null	null	null	5_RIKEN IMS Sciex Mouse tissues_Mouse_Kidney_pos%5439	23	183.49043:17 184.07222:86 186.02771:15 361.27228:199 364.25864:174 399.39563:15 455.41089:15 484.28091:93 581.72821:17 583.48169:69 583.50537:150 706.49268:52 724.45746:17 724.51031:427 725.25793:35 725.93793:35 734.52563:34 734.54846:94 735.55609:111 735.57892:86 946.76111:69 1447.96619:87 1448.01953:259
Unknown	9.260329	1456.031		Positive	null	null	null	null	5_RIKEN IMS Sciex Mouse tissues_Mouse_Kidney_pos%5452	23	235.26042:15 313.2803:35 575.50079:102 599.49536:89 599.51593:96 600.93842:15 649.51202:17 690.57294:15 716.51086:128 716.55219:119 734.60944:15 740.48633:104 740.50543:128 740.53595:196 746.24487:15 1209.37646:15 1435.96277:15 1455.87024:17 1455.95056:86 1455.99329:145 1456.04688:165 1456.07361:226 1456.20203:34
Unknown	11.85792	1456.207		Positive	null	null	null	null	5_RIKEN IMS Sciex Mouse tissues_Mouse_Kidney_pos%5454	10	118.18103:15 652.59766:52 776.60406:86 776.63922:34 787.66461:34 814.70911:35 833.09766:35 835.66602:429 835.77551:51 836.66772:34
Unknown	12.1202	1456.211		Positive	null	null	null	null	5_RIKEN IMS Sciex Mouse tissues_Mouse_Kidney_pos%5455	16	409.23776:7 652.58307:9 652.60095:35 722.76825:7 776.48651:9 776.56464:17 776.61157:34 789.69263:7 810.65076:9 811.65735:9 832.98395:9 835.57245:17 835.64539:130 835.66571:147 836.67145:17 839.26562:9
Unknown	11.85902	1456.226		Positive	null	null	null	null	5_RIKEN IMS Sciex Mouse tissues_Mouse_Kidney_pos%5456	16	184.0685:17 650.49933:15 652.5863:34 776.50958:17 776.58386:86 776.61902:69 787.66785:69 810.65442:35 833.05646:34 835.52344:17 835.62885:182 835.6734:502 835.74237:68 837.70581:35 840.95221:15 1386.02429:15
Unknown	9.60355	1458.093		Positive	null	null	null	null	5_RIKEN IMS Sciex Mouse tissues_Mouse_Kidney_pos%5458	12	183.49789:35 184.07397:228 732.26569:52 733.62115:35 734.56348:1137 735.59015:52 736.0238:35 744.59045:52 745.60876:35 1457.91467:17 1458.00562:85 1458.05383:238
Unknown	9.674483	1460.083		Positive	null	null	null	null	5_RIKEN IMS Sciex Mouse tissues_Mouse_Kidney_pos%5461	14	125.00319:52 184.0722:336 758.18042:34 759.56354:35 760.534:244 760.57654:993 761.57477:34 761.7644:35 764.18555:35 768.57275:35 1460.07422:153 1460.12244:128 1460.24036:51 1460.35815:34
Unknown	12.93489	1460.223		Positive	null	null	null	null	5_RIKEN IMS Sciex Mouse tissues_Mouse_Kidney_pos%5464	13	184.06491:17 632.59705:15 734.28369:15 778.6026:87 815.64221:17 815.71027:95 816.69592:52 837.67822:319 837.77563:68 838.65674:90 838.74609:52 841.69342:17 848.31818:15
Unknown	12.93136	1460.252		Positive	null	null	null	null	5_RIKEN IMS Sciex Mouse tissues_Mouse_Kidney_pos%5465	16	132.92923:15 571.45496:15 654.62384:34 681.1059:15 778.60303:92 805.28589:15 815.68671:52 835.00183:17 837.60156:34 837.69086:396 837.79236:34 838.66534:34 841.23822:17 845.40057:17 1443.11755:15 1460.21118:35
Unknown	9.557995	1468.143		Positive	null	null	null	null	5_RIKEN IMS Sciex Mouse tissues_Mouse_Kidney_pos%5480	32	80.81994:15 86.09402:52 124.9939:34 183.50391:52 184.0743:385 198.09427:69 732.27454:34 734.54578:564 734.56476:619 735.60663:69 743.37909:35 748.51562:17 748.60388:100 819.58801:52 819.64819:34 917.58228:17 917.63324:86 1409.06775:34 1463.43262:100 1463.49158:94 1463.53455:131 1463.55603:100 1463.64185:52 1463.87793:35 1465.30554:52 1465.61694:52 1465.70825:34 1466.42249:35 1467.0885:69 1467.47522:52 1467.56665:52 1468.13074:11852
Unknown	13.25263	1471.97		Positive	null	null	null	null	5_RIKEN IMS Sciex Mouse tissues_Mouse_Kidney_pos%5493	28	219.30167:15 274.96606:69 274.96841:91 575.19073:34 597.63165:69 599.49481:299 600.50818:115 601.51556:278 602.51349:143 603.51221:91 603.54321:86 604.51178:52 855.42206:86 855.46307:86 855.55743:17 871.45679:52 873.44104:250 873.57782:52 1453.97522:34 1454.98083:99 1455.05029:86 1467.27319:52 1467.33765:99 1467.45044:52 1468.57349:35 1471.91833:1018 1471.97754:1971 1472.12817:89
Unknown	13.32173	1473.989		Positive	null	null	null	null	5_RIKEN IMS Sciex Mouse tissues_Mouse_Kidney_pos%5497	34	256.96191:17 265.4776:15 274.96631:104 573.51404:17 575.20129:35 599.47809:100 599.50555:156 600.49146:69 600.50177:86 601.50916:175 601.56763:69 602.48639:52 602.5174:102 602.5415:108 603.50922:102 604.51227:52 605.50226:34 606.54492:52 855.38165:34 855.45551:69 873.4458:335 875.48206:196 875.54016:163 876.53229:35 1176.70337:17 1427.01099:35 1451.97693:17 1457.02063:87 1457.09021:69 1459.90759:15 1469.31628:52 1469.37:52 1472.57043:35 1473.99695:1601
Unknown	8.848049	1476.02		Positive	null	null	null	null	5_RIKEN IMS Sciex Mouse tissues_Mouse_Kidney_pos%5508	26	184.06297:17 184.07439:90 313.27057:34 359.25208:15 436.2822:17 482.27707:35 580.40643:15 597.48822:301 703.5285:69 703.56201:155 704.56677:69 704.58539:69 705.63184:34 725.51855:17 736.08868:17 738.50684:414 739.49042:52 806.55798:34 806.58588:34 808.57458:35 1349.62207:15 1406.12878:52 1407.17029:35 1408.13843:52 1441.07886:35 1476.02148:241
Unknown	13.40884	1475.999		Positive	null	null	null	null	5_RIKEN IMS Sciex Mouse tissues_Mouse_Kidney_pos%5507	21	274.96445:17 274.96909:34 577.52557:35 599.49976:34 601.51373:108 602.52197:69 602.5426:69 603.52759:86 604.52716:69 605.50684:34 857.46417:34 873.47235:35 875.46301:123 875.50452:114 875.56677:34 1428.95886:35 1459.0907:52 1471.36279:52 1475.90662:186 1476.00366:510 1476.18677:34
Unknown	13.40838	1476.029		Positive	null	null	null	null	5_RIKEN IMS Sciex Mouse tissues_Mouse_Kidney_pos%5509	30	274.95703:17 274.98029:86 575.5108:35 599.48151:17 599.50214:34 601.50916:232 601.52637:341 602.5174:87 603.52649:91 604.52948:52 605.54718:52 606.51733:35 629.5484:35 777.47852:17 857.42554:34 857.49945:69 873.4624:52 875.44476:86 875.49042:130 875.51117:126 876.48663:35 877.5083:69 901.5127:34 1428.0072:35 1459.00745:34 1459.08777:69 1474.0293:35 1474.99329:35 1475.87134:85 1475.9845:777
Unknown	9.23745	1480.049		Positive	null	null	null	null	5_RIKEN IMS Sciex Mouse tissues_Mouse_Kidney_pos%5523	29	269.22705:35 313.2482:17 313.26556:94 436.28522:35 454.28653:52 576.55798:35 595.80988:17 597.61877:34 599.49902:929 600.50214:52 601.39948:35 618.28296:15 697.46747:17 718.521:17 738.14526:52 738.48822:35 740.521:1098 741.50977:52 743.28284:35 753.59991:34 762.49249:52 764.51538:52 784.58881:35 785.63019:35 1475.24731:17 1475.27954:52 1475.37659:34 1479.18213:35 1480.03992:771
Unknown	9.524927	1482.1		Positive	null	null	null	null	5_RIKEN IMS Sciex Mouse tissues_Mouse_Kidney_pos%5525	19	184.07417:167 732.22449:52 734.55646:1070 735.56409:52 738.26715:35 743.78375:35 1465.1698:52 1468.07556:69 1468.12927:123 1468.17761:86 1468.20984:52 1469.08057:34 1471.12927:35 1478.14136:35 1482.00452:90 1482.02612:141 1482.09082:155 1482.12329:185 1482.20422:92
Unknown	9.29335	1483.061		Positive	null	null	null	null	5_RIKEN IMS Sciex Mouse tissues_Mouse_Kidney_pos%5526	46	148.7715:15 314.28891:15 543.3252:15 573.7157:17 575.47052:86 575.51086:113 576.51056:113 593.3645:15 600.5191:35 601.52307:52 623.50708:17 625.5083:178 626.50134:162 626.51892:175 669.84894:15 716.45837:17 716.51093:146 716.53345:106 717.5061:113 717.54364:160 717.58496:34 740.49402:17 740.53595:35 742.52954:34 744.56781:35 749.52802:17 766.46686:34 766.50568:167 766.62604:34 767.5:133 767.56213:161 768.56104:34 784.55707:17 792.52014:17 793.59442:35 1241.07861:15 1431.99036:17 1432.08057:34 1434.02905:35 1439.94617:15 1458.0437:35 1472.07581:15 1482.01489:34 1482.99231:150 1483.03003:198 1483.07324:236
Unknown	9.375067	1484.077		Positive	null	null	null	null	5_RIKEN IMS Sciex Mouse tissues_Mouse_Kidney_pos%5531	32	155.36578:15 263.22519:15 323.46527:15 337.2782:17 460.25803:17 549.42017:15 599.565:35 601.50336:477 601.52399:402 602.53571:35 606.14197:17 608.88666:15 612.19604:35 713.20105:15 718.58203:52 738.53107:15 740.20898:35 742.52307:534 743.5285:34 744.48865:17 748.9649:17 757.3631:15 808.58813:17 810.57141:52 1251.4231:15 1441.05029:15 1479.42676:34 1481.49353:17 1483.61572:17 1484.0155:241 1484.11279:340 1484.19922:85
Unknown	9.646697	1484.115		Positive	null	null	null	null	5_RIKEN IMS Sciex Mouse tissues_Mouse_Kidney_pos%5532	15	125.70348:15 184.07791:113 734.51074:17 734.56018:69 734.56775:100 734.62097:34 758.20752:52 760.5882:888 761.60193:69 761.62903:69 763.53448:35 766.05933:35 782.5708:34 1019.53528:15 1484.06213:193
Unknown	9.642266	1484.131		Positive	null	null	null	null	5_RIKEN IMS Sciex Mouse tissues_Mouse_Kidney_pos%5533	19	182.07967:17 184.06262:52 184.07213:387 692.50525:15 734.51788:34 734.54828:86 734.56732:69 758.12207:17 759.67908:35 760.57227:844 760.78888:35 761.5589:86 765.6048:35 782.57031:34 784.56854:35 1461.18286:35 1484.00708:69 1484.06653:179 1484.12061:278
Unknown	9.547216	1484.641		Positive	null	null	null	null	5_RIKEN IMS Sciex Mouse tissues_Mouse_Kidney_pos%5536	23	184.05884:17 184.07025:107 732.25317:35 733.60101:52 734.56616:480 735.57379:264 735.6004:171 736.57068:86 737.59113:52 768.57117:17 1465.24634:35 1468.14124:371 1469.09253:214 1469.13025:346 1469.17322:206 1469.28613:51 1470.03345:86 1470.14099:98 1470.21082:93 1470.24316:88 1475.36157:35 1484.10132:52 1485.05237:52
Unknown	8.816992	1485.141		Positive	null	null	null	null	5_RIKEN IMS Sciex Mouse tissues_Mouse_Kidney_pos%5537	23	106.86774:15 184.0647:137 598.51654:35 703.58368:214 703.62085:101 704.57355:86 717.5954:17 746.47772:35 781.53424:35 782.56183:111 783.57825:35 965.62885:87 965.66376:86 1347.42163:15 1406.14856:86 1406.21167:52 1407.18469:69 1480.38232:52 1480.50098:52 1483.08691:35 1485.0968:802 1485.13464:1183 1485.37244:52
Unknown	9.153749	1486.05		Positive	null	null	null	null	5_RIKEN IMS Sciex Mouse tissues_Mouse_Kidney_pos%5543	31	184.06467:17 184.07608:52 359.26001:103 364.23471:17 364.25076:89 364.26685:86 454.3074:17 482.27408:34 575.51447:15 581.50189:86 621.53729:17 623.48981:191 720.55994:69 721.54663:69 722.47369:94 722.50757:131 723.52203:35 758.53589:52 758.57837:69 759.55597:69 759.59076:52 760.58057:34 764.51923:346 764.6239:34 986.74188:17 1481.20557:35 1485.89429:34 1485.99707:235 1486.04565:196 1486.09436:183 1486.25122:34
Unknown	10.13168	1488.114		Positive	null	null	null	null	5_RIKEN IMS Sciex Mouse tissues_Mouse_Kidney_pos%5548	21	171.03764:15 184.06816:89 231.46165:15 601.61517:17 603.49481:93 603.53961:498 604.52887:52 604.55988:52 605.77087:35 720.54376:107 720.60022:235 742.56677:35 744.54395:714 745.54303:69 745.58136:69 746.28229:35 768.51733:34 812.55072:17 813.60248:69 1485.42175:35 1488.10388:526
Unknown	9.261662	1493.145		Positive	null	null	null	null	5_RIKEN IMS Sciex Mouse tissues_Mouse_Kidney_pos%5569	40	136.825:15 184.07423:175 313.25812:17 575.49768:34 599.49219:95 649.52307:52 716.48492:52 740.48663:107 741.51361:34 746.57855:35 751.26093:86 751.30322:34 752.61078:107 752.66467:52 753.58453:568 753.60376:1177 754.6051:86 755.24475:35 756.95312:35 758.59387:35 766.54865:34 780.1286:15 782.56702:35 784.60059:69 790.48059:17 790.53577:86 791.52979:35 1455.92969:17 1455.97778:69 1456.04736:69 1456.11157:52 1457.03223:52 1479.92126:34 1480.08313:52 1491.92285:35 1493.0769:144 1493.104:292 1493.15271:204 1493.24487:100 1493.40747:35
Unknown	9.498283	1496.021		Positive	null	null	null	null	5_RIKEN IMS Sciex Mouse tissues_Mouse_Kidney_pos%5577	49	133.10706:15 147.12212:17 184.0705:52 284.31213:15 364.22427:17 364.26443:102 383.83545:15 385.2738:118 420.29105:15 508.27118:34 589.50085:17 607.45441:34 607.51318:90 625.53003:34 697.51239:15 734.4848:17 734.56079:104 734.57977:86 734.62921:52 735.56464:69 735.59888:86 736.57294:34 739.16345:15 742.56085:34 746.21503:35 748.47327:86 748.52698:276 748.6037:34 756.52924:35 759.59906:35 762.61694:15 766.53754:35 772.55225:17 776.70929:15 792.57233:34 814.5647:15 970.71069:17 970.76312:52 1361.31946:15 1468.09814:52 1469.15149:52 1478.13696:15 1483.13416:35 1484.11194:17 1494.12939:17 1496.00024:134 1496.01111:189 1496.04907:173 1496.19556:123
Unknown	9.501494	1496.051		Positive	null	null	null	null	5_RIKEN IMS Sciex Mouse tissues_Mouse_Kidney_pos%5578	45	143.09117:15 184.06653:52 217.38295:15 266.29407:17 343.35239:15 354.30356:17 364.26407:129 383.91751:15 385.26791:140 395.57629:15 508.23904:17 508.27383:52 607.47803:52 607.51605:156 721.13208:15 730.53265:35 734.57147:94 735.58667:86 744.52954:35 748.53387:315 749.53571:34 751.06464:17 754.53162:17 766.59888:17 768.58051:17 778.13971:15 792.6189:52 814.60791:17 819.61505:35 919.62988:15 970.78833:34 1428.39441:15 1466.23254:15 1468.10193:52 1468.19861:34 1477.14893:17 1482.03101:17 1483.15967:35 1492.06323:17 1495.93909:69 1495.98242:110 1496.04749:145 1496.06921:154 1496.10181:143 1496.23743:69
Unknown	9.2002	1498.094		Positive	null	null	null	null	5_RIKEN IMS Sciex Mouse tissues_Mouse_Kidney_pos%5592	28	166.071:15 184.07422:89 583.50574:15 599.47839:52 599.49554:69 600.5296:52 733.97882:15 740.50189:86 740.53619:87 742.46863:35 753.62299:90 754.63202:69 756.17383:35 758.56683:399 759.58691:52 782.55127:17 782.55914:52 782.65723:17 784.59662:52 791.57312:35 1457.05359:35 1472.11377:17 1479.9967:52 1481.04358:69 1481.11377:52 1482.05835:52 1498.06116:204 1498.10999:106
Unknown	9.194183	1498.124		Positive	null	null	null	null	5_RIKEN IMS Sciex Mouse tissues_Mouse_Kidney_pos%5594	15	184.06071:17 184.07213:150 734.47992:15 741.52448:52 756.20032:52 758.56244:609 759.55542:69 760.2088:35 782.60175:35 785.5824:35 1497.9679:17 1498.04932:147 1498.07104:161 1498.13074:119 1498.25562:86
Unknown	9.256933	1500.08		Positive	null	null	null	null	5_RIKEN IMS Sciex Mouse tissues_Mouse_Kidney_pos%5598	24	71.66536:15 184.07411:96 204.08406:17 526.27576:15 592.27521:15 625.5083:35 717.54364:35 734.60944:34 752.56812:17 753.56494:52 753.61499:93 754.61249:34 758.55493:69 759.59045:52 766.49396:17 782.11951:35 784.52563:51 784.56488:426 785.57483:34 811.64447:15 1500.03723:99 1500.09692:130 1500.11865:123 1500.21643:118
Unknown	9.564608	1500.079		Positive	null	null	null	null	5_RIKEN IMS Sciex Mouse tissues_Mouse_Kidney_pos%5597	61	125.00323:35 184.07225:227 361.24304:17 361.26434:52 364.24802:35 385.26517:52 386.27335:34 387.29941:17 390.27765:34 391.27014:52 486.30777:15 625.52234:34 634.52698:35 724.50671:34 725.52252:52 726.50879:34 731.59064:35 732.26599:69 732.30396:34 734.56763:1725 734.65125:131 735.56006:118 736.56073:86 737.52405:35 743.10669:35 750.5343:35 756.56317:87 757.5163:52 766.56:69 767.53107:34 767.61267:35 768.60773:69 774.54852:92 775.50513:69 775.52075:95 776.55212:69 776.57947:126 818.59955:35 820.62311:35 1458.15601:35 1468.07495:87 1468.10181:95 1468.19324:86 1469.1123:167 1469.23047:89 1470.12305:86 1470.17139:69 1471.06958:52 1472.13477:35 1479.12769:35 1482.04712:17 1490.05396:34 1491.01233:34 1491.14221:52 1492.13892:52 1495.16882:52 1495.41284:34 1497.1217:35 1499.01611:34 1500.06433:390 1500.09692:388
Unknown	9.554688	1500.106		Positive	null	null	null	null	5_RIKEN IMS Sciex Mouse tissues_Mouse_Kidney_pos%5602	59	76.05708:15 124.99546:17 184.07047:275 185.08029:35 375.83237:15 385.2627:34 583.50262:17 620.70923:15 625.52991:86 626.54047:35 634.51337:35 724.47711:17 724.53748:86 725.51178:86 726.53583:69 731.59882:69 732.24762:93 732.28558:90 733.60687:52 734.56824:3900 735.53784:117 735.54541:119 735.60248:94 736.58038:87 737.20471:52 738.14557:35 739.3158:35 742.19385:35 743.57758:35 745.59821:35 747.08478:35 750.50415:35 754.5014:15 756.5368:52 766.51019:52 766.56451:89 767.52393:69 768.52667:35 774.49066:17 775.52917:90 775.55652:90 776.54108:86 776.58014:88 1458.13586:17 1468.09241:90 1468.14075:69 1469.04907:52 1469.0813:69 1469.13501:86 1470.10278:86 1471.13:52 1472.14148:35 1478.07202:17 1491.06238:34 1495.52808:35 1497.2207:35 1498.98486:34 1500.09814:669 1500.28284:51
Unknown	9.256644	1500.103		Positive	null	null	null	null	5_RIKEN IMS Sciex Mouse tissues_Mouse_Kidney_pos%5601	25	184.06447:17 184.07208:69 204.08592:35 575.47687:17 575.49707:35 701.57666:15 716.51422:35 734.53674:52 742.53668:17 747.5553:17 753.6261:35 758.56995:95 758.64337:52 766.52075:17 775.52808:15 784.55658:87 784.57623:246 784.59198:97 1015.80316:15 1460.13745:17 1482.95898:34 1489.97192:35 1499.95483:17 1500.06897:52 1500.1178:69
Unknown	9.161091	1501.555		Positive	null	null	null	null	5_RIKEN IMS Sciex Mouse tissues_Mouse_Kidney_pos%5614	30	184.06651:204 231.99135:15 538.06104:15 623.45715:17 623.47815:34 623.52722:34 720.52466:35 721.56409:35 723.49042:35 756.2688:35 758.56146:545 759.58154:305 760.5752:86 761.58502:34 764.49054:34 765.534:34 780.52271:34 1478.06226:35 1478.18628:52 1479.95532:34 1480.06323:95 1480.10107:123 1481.05078:100 1481.07776:97 1481.17493:34 1482.11963:52 1485.99341:52 1487.02612:52 1501.15857:52 1502.02271:52
Unknown	13.43661	1502.015		Positive	null	null	null	null	5_RIKEN IMS Sciex Mouse tissues_Mouse_Kidney_pos%5619	34	216.02219:15 274.98239:35 319.26587:15 355.07446:35 588.5058:15 599.48108:35 601.53284:52 602.53418:35 627.56842:69 629.5304:52 743.19781:15 862.61127:15 875.45245:52 875.50226:69 877.46619:17 885.48987:15 899.50885:17 901.51208:52 902.51038:17 923.48206:15 1442.86804:15 1451.98132:17 1451.99207:35 1471.88074:15 1479.73071:15 1490.00952:35 1493.90979:17 1496.974:35 1499.92737:17 1501.89417:68 1502.00293:337 1502.05725:178 1502.11707:133 1502.3562:34
Unknown	9.659692	1502.629		Positive	null	null	null	null	5_RIKEN IMS Sciex Mouse tissues_Mouse_Kidney_pos%5625	34	184.06088:17 184.06659:69 600.89392:15 676.92029:15 731.57562:17 734.56781:34 737.63464:15 744.57184:35 752.54913:17 759.15015:17 760.57666:263 761.57489:131 761.60199:193 761.64453:86 764.41443:17 770.56488:17 780.6496:15 792.55981:15 794.57471:34 795.5752:35 807.88135:15 1455.89197:15 1464.05334:15 1484.05127:86 1484.09448:93 1485.06714:88 1485.14282:94 1486.12659:52 1492.11768:15 1494.06311:34 1494.19861:52 1495.15833:34 1500.31458:15 1503.09167:34
Unknown	9.17825	1504.048		Positive	null	null	null	null	5_RIKEN IMS Sciex Mouse tissues_Mouse_Kidney_pos%5628	36	180.71982:15 184.0761:35 313.27545:17 468.19241:15 599.47839:86 599.51276:98 623.50031:127 693.53955:15 719.59277:17 720.52606:34 734.55646:15 740.50952:164 748.53796:15 758.46252:17 758.56683:87 759.55981:86 759.59851:86 760.59222:52 764.46881:86 764.53082:138 765.45795:17 780.02283:15 782.55914:87 782.62976:34 784.58875:52 798.88177:15 1442.10803:15 1477.97412:15 1483.13855:17 1491.97693:15 1503.10278:17 1503.9729:100 1504.02185:194 1504.08167:161 1504.12512:119 1504.21216:94
Unknown	9.835225	1504.115		Positive	null	null	null	null	5_RIKEN IMS Sciex Mouse tissues_Mouse_Kidney_pos%5633	14	142.0312:15 184.07214:87 739.51959:15 757.61121:17 760.56714:35 786.56012:330 786.58374:381 786.70959:52 787.591:34 834.55255:17 835.57385:34 838.5968:35 1504.14258:139 1504.20789:86
Unknown	10.61197	1504.108		Positive	null	null	null	null	5_RIKEN IMS Sciex Mouse tissues_Mouse_Kidney_pos%5631	13	269.22928:15 361.28845:69 392.29459:91 392.30847:86 611.53619:69 752.53009:124 752.56854:151 753.56531:35 776.56036:15 1504.07117:114 1504.12012:109 1504.18542:101 1504.26147:34
Unknown	9.356733	1508.074		Positive	null	null	null	null	5_RIKEN IMS Sciex Mouse tissues_Mouse_Kidney_pos%5649	39	155.93428:15 184.07228:35 185.13936:15 287.2421:15 431.24323:15 568.79767:15 601.49481:115 601.53955:101 623.5589:15 625.50757:105 625.52863:113 630.20593:15 734.52863:17 735.56665:35 742.48267:17 742.5094:98 742.52087:143 762.16589:15 764.51788:52 765.50317:34 765.53033:86 766.52014:155 766.57062:115 766.65216:34 770.14709:15 776.85596:15 790.5462:17 792.6059:89 792.62958:52 795.56995:15 1454.17712:15 1481.07825:15 1485.04248:35 1489.01208:17 1507.01147:17 1507.98621:135 1508.04065:143 1508.09509:150 1508.18225:86
Unknown	9.584194	1508.104		Positive	null	null	null	null	5_RIKEN IMS Sciex Mouse tissues_Mouse_Kidney_pos%5652	38	104.10932:15 167.59993:15 184.07426:175 719.10773:15 732.26263:52 732.29681:52 732.63843:35 734.56805:1704 735.54529:89 736.59161:86 736.97614:35 744.60272:52 754.54364:52 756.55206:34 760.60016:102 761.55963:52 767.55096:17 774.51001:52 775.54071:35 782.60645:35 784.56146:69 784.60864:52 792.60352:69 793.60675:34 795.60712:52 1458.19446:35 1468.07056:52 1469.11853:34 1470.20459:52 1494.0907:34 1495.21313:35 1496.14062:35 1499.03882:35 1502.11365:35 1503.1792:52 1505.11011:35 1508.03333:174 1508.12048:298
Unknown	14.68934	1508.433		Positive	null	null	null	null	5_RIKEN IMS Sciex Mouse tissues_Mouse_Kidney_pos%5655	18	241.42654:15 523.44482:17 549.47162:52 549.79712:17 551.50513:185 552.51013:35 577.51416:243 578.49536:34 579.12292:35 833.70331:17 833.79645:34 848.09174:17 850.77722:618 851.76746:89 851.82068:92 855.74237:52 882.75458:52 883.78412:52
Unknown	14.68123	1508.455		Positive	null	null	null	null	5_RIKEN IMS Sciex Mouse tissues_Mouse_Kidney_pos%5656	15	327.31204:15 549.50055:34 551.50781:110 552.50952:35 577.50006:164 578.50482:35 580.17578:35 833.80762:15 850.78033:318 850.86621:87 851.85651:34 856.755:35 881.74963:34 882.75775:52 883.73303:34
Unknown	8.823656	1509.143		Positive	null	null	null	null	5_RIKEN IMS Sciex Mouse tissues_Mouse_Kidney_pos%5659	33	164.4216:15 184.06868:93 186.61568:15 536.29681:15 597.49164:35 703.52106:17 703.5769:108 703.59174:86 725.52991:17 738.48016:17 745.55145:35 770.51776:17 782.50372:17 782.59393:35 790.55493:17 804.49609:17 806.54999:86 806.60974:69 832.56598:17 886.69263:15 949.53333:15 989.59351:52 1406.09729:17 1468.01489:15 1478.005:35 1483.2179:15 1486.11438:34 1494.01294:15 1504.37915:17 1509.05542:279 1509.11536:330 1509.24609:134 1509.30066:69
Unknown	9.719591	1510.128		Positive	null	null	null	null	5_RIKEN IMS Sciex Mouse tissues_Mouse_Kidney_pos%5663	23	125.00198:17 184.06497:69 528.31787:15 722.55664:15 751.55304:17 758.21149:34 760.59601:533 761.58649:52 762.20203:17 764.9613:17 779.98364:15 783.55591:35 786.56201:17 786.59344:52 787.5968:35 792.54797:17 800.60297:15 810.63812:17 1483.14856:15 1509.15979:17 1510.06433:92 1510.10791:171 1510.26062:52
Unknown	10.11921	1512.109		Positive	null	null	null	null	5_RIKEN IMS Sciex Mouse tissues_Mouse_Kidney_pos%5672	41	172.05931:17 184.06664:90 325.12427:15 337.27274:17 341.30008:88 446.31683:35 474.18369:15 482.30502:34 603.52356:273 603.53729:323 604.53693:52 627.53772:461 628.55347:34 709.54584:15 720.56769:86 720.59784:193 721.59204:34 742.25104:34 744.51086:478 744.56445:635 744.65631:68 745.54443:34 766.16064:52 766.23828:34 768.52264:249 768.56152:689 769.54944:34 769.57275:69 774.59198:35 787.02252:15 836.59808:35 1371.12134:35 1488.04712:52 1488.08508:86 1488.16614:87 1489.08606:52 1507.35278:34 1507.43982:34 1509.48792:35 1511.9845:67 1512.08264:999
Unknown	9.511375	1514.05		Positive	null	null	null	null	5_RIKEN IMS Sciex Mouse tissues_Mouse_Kidney_pos%5681	51	149.9269:15 184.0705:69 193.12396:15 341.3154:35 363.12735:17 364.25601:96 367.95108:15 385.2486:34 385.26788:100 508.27676:34 607.50879:87 607.53986:34 625.51849:206 625.53601:184 730.55487:35 734.5481:135 734.58612:149 734.61652:89 735.57092:120 735.60138:95 736.56781:88 748.51031:324 748.54486:423 748.8902:35 757.53113:35 760.55658:34 761.59735:34 766.44684:17 766.54388:301 767.58099:34 772.55084:35 792.57483:91 792.64984:52 988.75934:52 1373.03589:17 1468.10022:151 1468.1593:137 1469.1106:95 1469.14819:89 1469.18579:69 1470.12671:52 1470.2074:34 1500.13318:69 1501.07849:34 1501.12195:86 1501.17627:34 1502.01318:34 1513.97839:234 1514.01111:205 1514.04382:383 1514.21301:69
Unknown	9.156244	1516.128		Positive	null	null	null	null	5_RIKEN IMS Sciex Mouse tissues_Mouse_Kidney_pos%5695	66	86.0966:34 104.10638:17 121.5604:17 125.0001:86 166.07097:35 180.22806:15 184.07227:972 187.67644:35 198.08821:86 496.33316:34 511.18066:15 611.50836:52 623.48633:69 623.5318:52 722.534:35 752.54535:87 756.17767:69 758.49725:84 758.56683:1257 759.56372:127 759.6062:91 760.56512:69 761.5556:34 764.49207:86 764.53473:101 765.55878:34 772.52832:69 772.58289:149 772.62573:87 782.59833:52 783.57953:52 786.47943:52 843.65466:69 930.20789:15 941.61621:86 941.68506:52 1263.52136:15 1457.01611:52 1480.03455:35 1481.04907:35 1486.02405:52 1502.07532:35 1508.09839:35 1510.09241:86 1510.5448:35 1511.30249:109 1511.38428:202 1511.47705:86 1511.52063:69 1511.62964:34 1512.11499:52 1513.27686:86 1513.5332:86 1513.65332:69 1513.74609:34 1514.03528:34 1514.42273:69 1514.51001:34 1514.63013:34 1514.9303:69 1515.11047:52 1515.16504:34 1515.32336:69 1515.46533:52 1515.57458:52 1516.11511:20077
Unknown	9.1583	1519.606		Positive	null	null	null	null	5_RIKEN IMS Sciex Mouse tissues_Mouse_Kidney_pos%5704	41	178.87688:15 184.07037:207 185.07448:52 623.5108:34 756.14685:52 758.09949:35 758.55908:1019 759.56757:464 760.53027:86 760.56897:115 761.57495:87 763.44928:35 764.51923:34 782.59833:34 792.60333:17 826.41888:15 1480.09387:34 1486.00781:35 1505.03906:35 1506.08936:34 1507.06921:35 1509.02441:17 1511.08984:35 1512.27319:34 1513.61511:35 1516.02771:162 1516.11511:498 1516.13147:620 1516.98901:68 1517.07092:366 1517.12549:434 1517.30579:68 1518.10352:221 1518.14722:161 1518.19641:156 1518.25647:69 1519.03259:129 1519.10364:264 1519.12549:309 1519.28955:86 1519.84717:35
Unknown	9.67515	1520.163		Positive	null	null	null	null	5_RIKEN IMS Sciex Mouse tissues_Mouse_Kidney_pos%5712	30	74.40028:15 86.09396:35 124.99849:35 182.49442:15 184.06841:220 198.08618:35 760.53784:142 760.56879:416 761.58246:93 762.58521:69 770.61536:86 774.52911:17 774.58765:52 774.60327:86 778.578:17 782.57068:34 794.55481:17 794.62598:52 795.60278:69 796.58807:34 845.68842:34 943.63977:69 1506.07275:35 1509.86316:35 1515.34497:95 1515.37769:87 1515.47046:69 1517.57312:52 1518.42017:35 1520.14758:5531
Unknown	9.667604	1520.178		Positive	null	null	null	null	5_RIKEN IMS Sciex Mouse tissues_Mouse_Kidney_pos%5713	48	83.29092:15 86.09413:52 104.10078:17 123.35922:15 124.99706:35 184.07228:375 187.60728:35 476.98141:15 734.57043:35 744.58594:35 752.50555:17 758.16382:17 760.54449:325 760.59473:555 761.55042:34 761.58521:91 761.6394:69 762.59961:34 770.60254:52 774.60211:93 780.10767:15 786.61182:35 794.60498:86 795.62134:69 796.60663:34 818.59033:17 845.69928:69 943.6037:17 943.6554:69 1460.05518:35 1461.11646:34 1486.05322:35 1495.13904:52 1506.04797:35 1508.32385:35 1511.18469:35 1515.2655:52 1515.35278:91 1515.36914:116 1515.44019:86 1515.48926:69 1517.6084:69 1518.07825:34 1518.91443:52 1519.18225:69 1519.30249:52 1520.1554:9863 1520.62573:34
Unknown	9.139727	1522.092		Positive	null	null	null	null	5_RIKEN IMS Sciex Mouse tissues_Mouse_Kidney_pos%5723	51	156.26717:17 184.07222:325 241.28499:17 623.48169:17 722.47229:35 732.52667:17 756.15692:52 756.20709:69 758.57306:3743 759.56604:168 759.95648:52 760.552:87 760.61005:86 761.58502:52 762.25085:52 764.52545:86 766.59369:35 769.96008:35 780.55798:34 782.57324:69 782.60461:52 784.55969:35 790.5105:35 806.57281:52 808.57745:52 877.05829:15 1478.1377:34 1480.05786:86 1481.06165:52 1481.14258:52 1482.04407:35 1501.96289:17 1511.12976:35 1516.02942:69 1516.07861:111 1516.11682:164 1516.18787:265 1516.29163:52 1517.07812:86 1517.15454:97 1517.24194:52 1517.31299:52 1518.11609:90 1518.16528:87 1518.22546:86 1518.27466:34 1519.11084:52 1520.1167:69 1521.96545:85 1522.08582:656 1522.27185:34
Unknown	9.146367	1522.111		Positive	null	null	null	null	5_RIKEN IMS Sciex Mouse tissues_Mouse_Kidney_pos%5724	64	78.86874:15 123.23919:15 125.00007:52 162.47595:15 184.07224:530 623.51422:52 721.5202:17 755.43732:35 756.14679:86 756.18146:106 756.2085:88 757.73645:52 758.28479:52 758.56671:7412 759.55591:230 759.9231:52 760.55341:86 760.56891:95 760.71588:52 760.92865:52 761.52454:52 761.57098:69 762.58917:52 762.97656:34 763.23224:34 764.48419:52 764.50751:69 764.54626:86 765.41516:35 766.71552:35 768.33575:35 769.59967:35 772.59058:35 774.62677:35 780.51245:35 781.59814:35 782.54333:52 782.56689:34 791.5849:35 806.57434:52 1470.09119:15 1479.06335:52 1480.02356:52 1480.09375:87 1480.9895:52 1481.12451:86 1482.17712:52 1511.03528:34 1511.40601:35 1516.08228:227 1516.12048:194 1516.16418:262 1516.29517:52 1517.04895:87 1517.14185:196 1518.0542:69 1518.15796:125 1519.13635:95 1519.18555:88 1519.24011:52 1520.18054:104 1521.14307:52 1522.09497:1309 1522.29749:52
Unknown	14.41186	1523.337		Positive	null	null	null	null	5_RIKEN IMS Sciex Mouse tissues_Mouse_Kidney_pos%5728	25	263.22452:17 263.2359:86 313.27008:17 313.27756:35 339.28418:35 549.53387:17 573.44647:17 573.49011:34 575.49695:327 577.52411:191 601.50189:210 601.526:247 603.49854:34 603.54675:69 839.75574:35 855.07355:17 857.74127:105 857.8111:34 872.00342:34 872.0614:52 873.47839:35 874.7887:1332 875.77618:69 875.80939:69 876.06677:35
Unknown	14.42271	1523.38		Positive	null	null	null	null	5_RIKEN IMS Sciex Mouse tissues_Mouse_Kidney_pos%5729	18	219.22275:15 263.23129:34 309.02002:15 313.26755:35 575.50354:257 575.52032:199 577.48016:69 577.5307:138 577.5509:108 601.51892:184 603.51215:34 773.65021:15 857.73688:86 857.78204:87 857.79852:52 872.02386:69 874.78015:799 875.78839:52
Unknown	9.22275	1525.111		Positive	null	null	null	null	5_RIKEN IMS Sciex Mouse tissues_Mouse_Kidney_pos%5733	59	145.82202:15 184.05727:34 184.07059:324 185.07661:35 520.31586:15 575.52869:35 599.49982:69 617.38092:15 644.53674:15 716.50842:17 725.50116:15 740.5144:69 741.56042:17 751.20819:15 753.58173:96 753.62408:97 754.5946:52 754.62152:87 758.50995:52 758.57178:89 758.59497:69 759.56091:86 759.88177:35 762.48969:17 766.56525:35 775.57678:17 780.55676:17 783.12531:52 784.56244:202 784.5899:293 785.58411:325 786.59467:34 788.13727:35 789.776:17 790.52112:34 790.55267:34 792.60449:35 794.58777:35 801.98181:17 803.58319:15 808.57629:106 808.60425:87 809.59753:95 827.24274:15 1432.06726:15 1457.09863:35 1459.13367:15 1479.9397:17 1492.08215:17 1501.18091:35 1506.17334:35 1507.04968:34 1519.21533:17 1524.9823:69 1525.02612:86 1525.08093:167 1525.13013:247 1525.2124:89 1525.25073:52
Unknown	9.526858	1526.134		Positive	null	null	null	null	5_RIKEN IMS Sciex Mouse tissues_Mouse_Kidney_pos%5740	55	165.05664:15 184.06828:107 184.08351:96 612.52789:15 625.47638:35 633.52014:15 732.28076:35 734.57098:401 735.54059:88 735.57104:94 735.61285:91 736.56793:86 736.59839:52 737.58075:35 744.5827:35 748.58331:35 751.5639:35 758.60089:35 760.57214:119 760.63019:69 766.55957:52 767.53448:52 768.56451:35 772.60944:35 774.57544:35 776.54779:35 784.61554:35 792.56311:86 792.58289:130 793.56232:35 818.57904:86 818.61108:104 819.61859:69 1465.16858:17 1468.04736:86 1468.11194:103 1468.16565:104 1468.2301:69 1469.09009:86 1469.12769:69 1469.1814:69 1470.1062:69 1497.12097:17 1500.04187:69 1500.07983:86 1500.13965:89 1500.17224:52 1501.0686:52 1501.11206:52 1509.06665:35 1510.14014:35 1516.00452:35 1526.13989:773 1526.28784:121 1526.35913:34
Unknown	9.519438	1526.153		Positive	null	null	null	null	5_RIKEN IMS Sciex Mouse tissues_Mouse_Kidney_pos%5741	46	184.06847:175 626.50854:35 732.58502:35 734.52606:89 734.56024:272 734.60968:298 735.56787:109 736.56854:90 737.54327:35 739.23914:17 745.60547:17 748.51874:52 749.53973:35 756.55566:35 758.55518:52 760.57281:86 760.59601:92 766.51367:34 767.56238:34 772.59845:34 778.54681:34 784.54944:34 785.57111:35 792.57172:100 793.5907:34 818.54761:34 818.61182:127 819.59119:52 819.63135:52 1468.07019:86 1468.09705:95 1468.15076:108 1468.17761:114 1469.09131:52 1469.13428:90 1470.18811:35 1500.05945:88 1500.12463:88 1501.10791:52 1501.16223:52 1511.16614:35 1521.31824:34 1521.43311:34 1525.16614:35 1526.02612:89 1526.15771:839
Unknown	14.72398	1527.383		Positive	null	null	null	null	5_RIKEN IMS Sciex Mouse tissues_Mouse_Kidney_pos%5746	23	313.29742:17 369.32675:17 549.4649:17 575.47003:34 575.49023:98 577.50726:110 579.53796:87 601.49847:17 601.5191:34 603.52954:126 605.53992:52 629.55505:34 859.78802:52 867.8009:17 869.78094:34 876.77679:269 876.81415:331 876.92212:34 885.77374:34 888.36774:15 902.7843:178 902.81805:170 902.86859:125
Unknown	14.72241	1527.417		Positive	null	null	null	null	5_RIKEN IMS Sciex Mouse tissues_Mouse_Kidney_pos%5747	29	239.23935:15 305.64206:15 509.96338:15 549.50781:17 575.49377:98 577.52771:120 579.53479:88 588.45844:15 601.49866:35 603.5332:151 603.55389:123 603.5918:52 605.55731:52 621.51581:15 859.7348:17 859.76361:34 866.13702:15 869.73987:35 874.09229:35 876.78534:353 876.81854:375 877.79474:35 880.88892:17 883.755:17 885.75317:17 902.71716:34 902.80566:210 902.86047:180 903.76251:17
Unknown	9.137417	1531.079		Positive	null	null	null	null	5_RIKEN IMS Sciex Mouse tissues_Mouse_Kidney_pos%5771	64	184.07616:98 185.08029:35 482.2829:15 623.48914:109 624.49457:105 624.5296:93 625.49377:103 626.51141:87 626.56403:52 682.63837:15 722.55573:35 758.55035:288 758.56195:478 758.67401:69 759.57043:340 760.57959:90 761.59332:52 764.46783:52 764.52209:101 764.57251:52 765.46466:51 765.52679:124 765.60052:69 766.52045:116 766.59814:188 767.49927:69 767.5459:117 767.59637:89 780.53107:52 781.55408:69 782.53064:162 782.56592:138 782.64441:52 783.56274:52 783.59418:52 785.43256:35 797.54144:15 808.57806:34 809.56738:34 1516.00867:34 1516.04688:87 1516.09607:183 1516.17249:113 1516.25989:34 1517.06824:86 1517.10645:102 1517.172:98 1517.23755:52 1518.08435:86 1518.13354:89 1518.21558:90 1519.1283:52 1519.20483:69 1520.1123:34 1521.23352:35 1522.09241:88 1523.03369:69 1524.06274:52 1524.1449:52 1526.11658:35 1528.01831:35 1529.96509:34 1531.01306:188 1531.10632:200
Unknown	9.635528	1534.124		Positive	null	null	null	null	5_RIKEN IMS Sciex Mouse tissues_Mouse_Kidney_pos%5783	30	184.0741:87 760.57275:361 761.57092:86 761.62903:69 762.61627:35 774.57214:35 782.55511:52 783.54797:34 783.57941:52 784.59259:52 810.56226:17 810.61017:69 810.63812:34 834.58289:52 1510.07056:35 1511.09521:35 1520.08765:86 1520.17505:131 1521.1322:86 1521.21973:90 1522.16064:52 1523.16211:34 1529.07922:17 1530.24207:52 1532.10791:35 1534.06287:106 1534.12329:136 1534.18372:132 1534.21667:88 1534.33203:34
Unknown	14.71885	1534.429		Positive	null	null	null	null	5_RIKEN IMS Sciex Mouse tissues_Mouse_Kidney_pos%5787	33	263.24057:17 313.25775:17 339.28421:34 541.74011:15 549.48102:69 549.49744:69 551.49481:69 575.45959:17 575.48993:153 575.53363:86 577.53052:511 578.49823:86 578.55219:52 579.52753:86 601.60474:17 603.5257:394 603.54987:277 604.53564:52 605.54639:90 841.75574:34 850.78845:35 859.70081:17 859.77484:95 859.81598:90 874.07043:69 875.72974:35 876.80084:2535 877.76868:112 877.79779:144 877.86011:97 878.58325:35 879.77673:35 882.74518:52
Unknown	14.71383	1534.446		Positive	null	null	null	null	5_RIKEN IMS Sciex Mouse tissues_Mouse_Kidney_pos%5788	35	220.05609:15 247.24211:17 263.23798:88 265.2533:35 549.47754:34 575.50653:236 577.50677:472 578.52167:94 579.50372:69 579.53412:147 580.53387:35 583.93823:35 603.52557:376 604.54236:86 605.53937:52 841.71509:17 859.75842:86 859.77899:103 873.98755:34 874.04974:86 875.7879:35 876.22375:35 876.8009:2761 877.78119:219 877.81445:180 877.85602:192 878.50848:35 880.77545:35 881.77881:87 882.73688:52 882.77026:69 883.74976:52 907.7627:35 908.81512:34 909.74976:35
Unknown	14.72398	1534.462		Positive	null	null	null	null	5_RIKEN IMS Sciex Mouse tissues_Mouse_Kidney_pos%5789	37	239.23895:17 263.23102:17 263.23557:69 265.26459:52 301.28796:17 313.26971:52 547.49017:17 549.48059:52 575.44238:17 575.48615:151 575.50635:231 576.51276:52 577.51666:613 578.5282:86 579.52374:159 601.66968:35 603.51843:541 604.54901:90 605.51147:34 605.55634:86 850.74725:17 859.76636:99 874.01624:69 874.13647:69 875.83319:35 876.79639:3123 877.76843:157 877.80164:164 878.08008:35 879.16925:35 880.75842:35 882.74493:52 883.76605:69 884.77948:35 907.78772:52 908.76831:52 909.78748:52
Unknown	10.08347	1536.078		Positive	null	null	null	null	5_RIKEN IMS Sciex Mouse tissues_Mouse_Kidney_pos%5795	59	201.17726:15 203.20135:34 267.26971:34 269.22675:35 308.16776:15 330.26996:69 341.25562:17 341.29709:145 361.26947:35 464.30371:52 482.31989:69 484.29929:69 495.0744:15 502.28384:52 603.5022:34 603.52289:87 604.55695:35 625.50806:17 625.56415:69 625.60272:52 627.48785:49 627.53351:1780 628.5528:121 630.07617:52 637.01263:35 744.51392:17 744.54834:86 745.58575:34 764.59229:69 765.60089:34 766.12488:86 766.17145:69 766.50531:34 767.47632:52 768.55682:2905 769.54468:99 769.84039:35 771.6275:35 773.44012:35 786.60468:86 787.61981:34 790.51538:69 791.51331:69 791.54883:92 792.59088:69 812.61133:34 813.65112:35 836.62152:35 1395.07556:52 1512.02661:34 1513.07935:69 1514.09412:52 1531.14087:52 1531.26709:86 1531.31653:69 1531.52502:34 1533.49609:35 1535.01221:52 1536.10583:2614
Unknown	10.07829	1536.111		Positive	null	null	null	null	5_RIKEN IMS Sciex Mouse tissues_Mouse_Kidney_pos%5797	27	163.93962:15 184.07018:89 418.62143:15 603.52948:96 627.50867:17 627.5473:35 651.51813:102 738.55585:15 744.5365:100 744.55566:117 748.55621:17 749.5849:35 768.5603:52 784.49744:15 786.58856:222 787.58795:34 788.62738:35 792.53125:128 792.56281:115 802.60327:15 810.57727:52 810.60925:52 1341.84265:17 1535.93457:17 1536.05542:150 1536.11047:146 1536.20935:127
Unknown	10.07965	1536.172		Positive	null	null	null	null	5_RIKEN IMS Sciex Mouse tissues_Mouse_Kidney_pos%5798	33	184.0724:52 230.92484:15 287.23773:15 341.27432:17 341.31577:90 482.31763:35 625.55121:52 627.52405:663 628.52924:52 628.56091:69 628.94421:35 647.28802:15 651.53033:34 744.5152:17 744.54584:34 745.64453:17 749.59424:52 750.57367:35 766.13007:34 768.54651:876 769.53436:87 784.13391:17 786.58246:119 786.60608:153 787.6015:52 792.54486:52 792.56854:52 1512.10571:52 1518.08325:34 1531.28076:34 1535.98767:89 1536.12512:735 1536.27356:85
Unknown	9.266183	1537.169		Positive	null	null	null	null	5_RIKEN IMS Sciex Mouse tissues_Mouse_Kidney_pos%5804	47	164.22537:15 184.07413:345 575.474:17 599.53326:34 647.7691:15 649.51575:52 746.5401:34 747.57892:52 749.54352:17 752.55292:17 752.60297:52 753.61133:118 754.62805:86 755.58765:35 758.56281:86 759.58295:52 764.50745:35 783.74823:35 784.57294:198 784.60046:239 785.58679:95 785.62213:87 786.58551:69 790.49225:34 790.57898:69 791.56116:52 798.56854:17 798.60419:35 808.58698:86 809.58429:34 812.51593:35 820.54694:34 823.5708:15 1500.04846:52 1500.11365:52 1501.10242:34 1503.1189:35 1506.1001:34 1524.05432:34 1527.04517:35 1530.03357:52 1530.22009:35 1532.30542:86 1532.36035:69 1536.19482:52 1537.17334:1676 1537.38232:86
Unknown	9.25971	1537.19		Positive	null	null	null	null	5_RIKEN IMS Sciex Mouse tissues_Mouse_Kidney_pos%5805	43	175.88864:15 184.07448:177 649.51233:35 649.54089:35 740.53235:35 746.56696:52 747.57513:52 753.57672:106 754.6358:52 758.53198:17 758.57062:69 759.55591:34 767.64783:34 784.56512:263 784.59265:175 785.59467:94 785.62219:52 786.57379:34 798.59235:52 807.5943:35 808.55511:52 808.591:52 809.62421:34 820.52692:17 820.6153:34 821.61194:34 834.58691:34 967.61859:17 1500.10205:69 1500.18896:34 1501.27563:35 1506.05591:34 1509.25244:35 1524.10303:34 1525.18726:35 1531.11926:52 1532.32129:69 1532.37622:86 1534.50708:35 1536.24902:35 1537.07373:137 1537.20569:1744 1537.37061:85
Unknown	8.997983	1538.113		Positive	null	null	null	null	5_RIKEN IMS Sciex Mouse tissues_Mouse_Kidney_pos%5810	17	125.00483:15 184.07991:86 198.09219:15 699.50604:15 732.53955:69 732.56989:89 746.56702:17 782.56305:15 806.53461:69 806.5705:104 810.61829:15 1441.87903:15 1532.82727:17 1537.97095:51 1538.10291:433 1538.125:446 1538.224:196
Unknown	9.550558	1540.057		Positive	null	null	null	null	5_RIKEN IMS Sciex Mouse tissues_Mouse_Kidney_pos%5817	59	170.14778:15 184.07617:52 311.24094:15 341.30011:35 385.23795:17 385.27646:87 390.25021:34 390.27515:86 396.08719:15 500.24667:15 508.28055:34 625.51587:126 633.5387:69 663.53772:15 726.52454:15 732.35767:35 734.54926:86 734.60626:86 737.57031:15 751.58417:15 756.52521:34 759.2085:17 760.58093:87 761.59467:86 762.57031:34 765.60187:35 766.54126:131 766.58008:105 767.54333:35 769.56512:35 770.86511:17 772.09607:17 774.52185:170 774.57263:131 775.52917:35 779.43188:15 788.5224:17 794.59491:34 797.53497:35 798.63641:35 815.53345:17 835.58038:15 870.19604:15 1014.80359:52 1381.66833:15 1491.16528:15 1494.11829:34 1495.14844:52 1501.05432:17 1508.02283:17 1518.15344:17 1522.23816:35 1532.12524:17 1539.90283:34 1539.99634:90 1540.0459:250 1540.08997:182 1540.1394:193 1540.30457:34
Unknown	9.498283	1540.083		Positive	null	null	null	null	5_RIKEN IMS Sciex Mouse tissues_Mouse_Kidney_pos%5819	59	170.14778:15 184.07617:52 311.24094:15 341.30011:35 385.23795:17 385.27646:87 390.25021:34 390.27515:86 396.08719:15 500.24667:15 508.28055:34 625.51587:126 633.5387:69 663.53772:15 726.52454:15 732.35767:35 734.54926:86 734.60626:86 737.57031:15 751.58417:15 756.52521:34 759.2085:17 760.58093:87 761.59467:86 762.57031:34 765.60187:35 766.54126:131 766.58008:105 767.54333:35 769.56512:35 770.86511:17 772.09607:17 774.52185:170 774.57263:131 775.52917:35 779.43188:15 788.5224:17 794.59491:34 797.53497:35 798.63641:35 815.53345:17 835.58038:15 870.19604:15 1014.80359:52 1381.66833:15 1491.16528:15 1494.11829:34 1495.14844:52 1501.05432:17 1508.02283:17 1518.15344:17 1522.23816:35 1532.12524:17 1539.90283:34 1539.99634:90 1540.0459:250 1540.08997:182 1540.1394:193 1540.30457:34
Unknown	9.136837	1540.138		Positive	null	null	null	null	5_RIKEN IMS Sciex Mouse tissues_Mouse_Kidney_pos%5821	75	86.09794:69 124.99702:52 184.07045:353 193.47295:15 198.08237:69 403.17743:17 750.61932:17 757.19641:35 758.56702:411 759.54071:200 760.54987:69 760.56921:128 765.51245:34 767.56653:34 770.16809:17 772.57532:86 772.59479:91 775.53687:35 780.54407:35 782.55542:262 782.58679:306 782.62213:145 783.58368:157 784.56543:86 785.56354:52 792.61542:35 796.55682:69 796.59644:91 833.58282:35 841.03363:15 867.68231:35 941.638:52 961.72125:17 965.62646:34 1481.02783:34 1505.05042:35 1516.02271:69 1516.07178:93 1516.10461:180 1516.13196:210 1517.12048:130 1518.10938:86 1518.17493:69 1519.13684:34 1520.18652:35 1522.0791:98 1522.11743:94 1522.17212:88 1522.24329:52 1523.01489:69 1523.06958:93 1523.10791:98 1523.17908:88 1524.05493:69 1524.09875:69 1525.0625:34 1528.01599:34 1529.10168:34 1532.23474:35 1534.03589:35 1535.27747:194 1535.35449:147 1536.28333:35 1537.31689:34 1537.56433:52 1538.03186:52 1538.16931:86 1538.75793:52 1539.07703:69 1539.15955:69 1539.24756:52 1539.78137:52 1539.89148:52 1540.02356:323 1540.12805:9372
Unknown	10.10633	1545.455		Positive	null	null	null	null	5_RIKEN IMS Sciex Mouse tissues_Mouse_Kidney_pos%5847	49	141.1035:15 158.81787:15 184.07234:35 341.29483:17 603.53717:97 603.56134:52 627.51654:218 627.5376:202 628.52875:94 629.52063:35 744.48779:17 744.52985:109 745.56726:92 768.54584:344 768.65082:34 769.52588:87 769.53369:127 769.56873:153 770.53778:52 770.56891:52 774.62695:35 775.58356:34 776.60718:52 777.62762:35 786.52277:17 786.59753:88 787.59692:86 810.60632:69 812.59607:52 1511.98413:52 1512.0769:104 1512.10413:107 1512.15869:110 1512.23499:52 1513.04773:86 1513.08594:101 1513.12964:102 1514.06812:34 1536.0741:193 1536.151:138 1536.20044:110 1537.01416:119 1537.08557:158 1537.15161:129 1537.26709:52 1538.02051:34 1538.09753:69 1538.16345:69 1542.33008:15
Unknown	10.09623	1545.803		Positive	null	null	null	null	5_RIKEN IMS Sciex Mouse tissues_Mouse_Kidney_pos%5851	55	341.31824:52 603.534:96 604.49908:34 604.55426:52 625.54047:15 627.52032:163 627.55896:126 628.53253:125 629.55261:69 629.59833:34 685.52637:15 744.48047:17 744.52258:86 744.59912:88 745.54083:69 745.57147:69 746.55597:35 766.56073:35 768.55011:225 768.60065:196 769.53796:144 769.55743:126 770.53815:69 770.56927:69 771.55066:52 776.61151:35 786.53888:17 786.58612:102 786.60181:87 787.60913:69 790.54407:52 792.62354:35 810.59479:52 812.63245:52 1512.01245:52 1512.13232:187 1513.07056:95 1513.10876:113 1513.23425:69 1514.08545:69 1514.17822:69 1534.10242:35 1536.03662:97 1536.11902:216 1536.17395:135 1536.96558:52 1537.05359:163 1537.14709:132 1537.21851:92 1538.02148:69 1538.09851:90 1538.13696:89 1538.31299:34 1539.15466:52 1546.1283:34
Unknown	14.43782	1549.393		Positive	null	null	null	null	5_RIKEN IMS Sciex Mouse tissues_Mouse_Kidney_pos%5864	20	153.12556:15 245.23102:17 263.23154:52 573.50397:17 599.4953:17 601.48859:93 601.51263:180 603.52307:123 603.56439:69 605.54028:35 629.54144:35 829.80054:15 865.74524:34 883.75531:88 883.78033:87 883.85956:34 897.97491:52 900.80969:972 900.85181:440 901.76544:34
Unknown	10.43875	1552.111		Positive	null	null	null	null	5_RIKEN IMS Sciex Mouse tissues_Mouse_Kidney_pos%5874	28	131.81099:15 199.14966:15 384.06024:17 385.2485:34 385.27603:87 392.26932:34 392.29987:95 396.16489:15 466.32455:17 508.26401:34 508.28931:69 577.55115:15 635.53723:69 762.5379:17 774.20044:35 776.53571:266 776.57483:222 784.0614:17 792.56671:15 1026.77417:17 1026.85059:34 1524.99365:15 1551.94775:17 1552.06934:230 1552.10791:133 1552.17432:115 1552.2406:86 1552.29028:52
Unknown	9.554833	1552.15		Positive	null	null	null	null	5_RIKEN IMS Sciex Mouse tissues_Mouse_Kidney_pos%5878	28	177.36072:15 184.0722:106 353.98685:15 386.30087:17 625.49432:34 625.51886:52 734.54865:96 735.58289:52 736.60645:52 760.57263:34 766.52899:52 768.58832:35 774.54468:52 775.53247:34 776.54828:52 778.5271:34 786.59723:35 818.52734:17 818.5755:139 818.62769:90 819.66327:34 832.58655:17 832.6189:35 1547.21338:52 1547.29065:34 1552.06067:247 1552.16565:791 1552.37561:34
Unknown	9.547894	1552.18		Positive	null	null	null	null	5_RIKEN IMS Sciex Mouse tissues_Mouse_Kidney_pos%5881	24	183.51164:17 184.07253:101 734.565:148 735.56879:52 748.51587:17 768.62054:35 775.54932:52 776.54944:52 778.58301:35 785.57214:52 816.58777:15 818.58075:106 818.62891:98 818.66101:34 819.62036:34 832.61609:35 1468.06665:69 1468.12036:136 1547.06677:17 1547.16602:34 1547.33154:52 1552.04639:136 1552.15686:1016 1552.51599:35
Unknown	10.07728	1553.448		Positive	null	null	null	null	5_RIKEN IMS Sciex Mouse tissues_Mouse_Kidney_pos%5885	37	184.07225:35 189.16452:15 341.28183:34 341.30515:88 557.3573:15 625.58228:52 627.5376:335 627.5517:591 628.52875:241 628.54987:183 629.55939:52 721.61456:35 764.61237:34 765.62488:34 768.54199:877 768.56921:717 769.5415:293 770.53394:69 770.56116:92 786.57788:89 786.59363:94 786.61328:98 812.57214:17 812.6001:35 1490.83997:15 1531.2467:34 1532.2511:35 1536.07983:432 1536.97046:51 1537.06946:242 1537.1189:291 1537.26733:86 1538.03735:90 1538.11975:135 1538.19128:100 1538.30127:34 1539.15405:69
Unknown	10.08011	1553.469		Positive	null	null	null	null	5_RIKEN IMS Sciex Mouse tissues_Mouse_Kidney_pos%5886	46	158.20517:17 230.25603:15 309.28192:15 341.29483:35 464.34042:15 509.77386:15 613.73352:15 627.53058:192 628.55334:135 629.51007:17 634.18817:15 654.55463:15 744.58728:35 760.56134:15 768.54584:356 768.58856:276 768.63135:87 769.54535:242 769.63098:52 770.60004:52 771.54639:17 776.56421:35 781.03772:15 786.57391:69 786.64075:34 796.57648:15 806.52271:15 812.60406:35 1489.15601:15 1512.04419:34 1531.16956:17 1532.43201:17 1536.04663:206 1536.08508:206 1536.151:164 1536.20593:111 1536.98669:86 1537.08008:135 1537.12415:126 1537.21753:109 1537.25061:86 1538.04248:69 1538.13049:87 1539.09314:35 1541.44348:17 1548.20142:15
Unknown	10.08123	1553.818		Positive	null	null	null	null	5_RIKEN IMS Sciex Mouse tissues_Mouse_Kidney_pos%5889	58	158.19441:35 184.07974:89 316.68512:15 330.27246:35 333.23306:15 341.28409:69 482.31671:34 626.56061:35 627.51935:589 627.58606:260 628.52454:263 628.55615:211 629.53052:93 629.5481:94 764.6192:35 766.14795:52 767.12646:34 767.40619:35 768.51385:320 768.56049:1087 769.54059:457 769.5639:584 770.52521:111 770.55243:144 770.60303:90 771.54163:34 774.31384:35 777.63452:35 786.58087:153 786.60052:219 792.53931:35 803.64478:35 810.59741:52 1395.01746:17 1525.07141:15 1532.21057:52 1533.12756:35 1535.91846:34 1535.99536:303 1536.09424:577 1536.21521:186 1536.3197:69 1537.06189:410 1537.12781:496 1537.9967:51 1538.06824:149 1538.12317:228 1538.28271:52 1539.04187:52 1539.1189:97 1539.17944:86 1539.24548:34 1541.81067:35 1554.03796:34 1554.06006:86 1554.14856:103 1554.20935:96 1554.25916:86
Unknown	10.04153	1554.151		Positive	null	null	null	null	5_RIKEN IMS Sciex Mouse tissues_Mouse_Kidney_pos%5896	34	158.98578:15 184.07414:238 627.51532:69 627.547:101 628.52051:69 748.58636:35 768.53259:97 768.56757:103 769.52045:101 769.54376:89 770.54004:52 770.57123:34 778.54138:15 784.13947:52 786.59979:1039 787.57562:52 787.61493:87 787.63855:86 788.60712:35 792.52277:35 794.56927:35 810.60468:17 1519.13269:35 1536.07031:106 1536.13623:69 1537.0708:86 1537.15332:87 1538.04968:69 1538.11023:86 1538.18713:34 1539.10583:52 1549.24072:35 1554.11328:335 1554.18518:189
Unknown	9.4625	1558.149		Positive	null	null	null	null	5_RIKEN IMS Sciex Mouse tissues_Mouse_Kidney_pos%5916	51	178.28651:15 184.07417:98 243.21477:15 323.2858:35 540.57306:15 550.28107:52 625.46289:17 625.50153:52 628.30011:15 651.4939:52 651.54761:69 734.54504:69 734.59064:69 735.56787:52 736.57617:35 756.52484:17 756.55566:17 766.51752:93 773.58502:17 778.55469:15 790.11383:35 791.50995:17 792.58356:342 792.68622:90 793.57489:34 794.57874:17 796.15686:17 800.37683:17 808.7865:17 810.59027:69 816.5827:35 818.58777:89 818.6319:96 819.59521:52 819.6394:34 831.78162:15 1302.91748:15 1469.14502:52 1491.11572:15 1526.13574:86 1529.18347:15 1531.98718:69 1532.05859:52 1532.14636:34 1533.08533:34 1553.21606:35 1555.99744:17 1557.94531:34 1558.05603:118 1558.09485:181 1558.14465:136
Unknown	8.74911	1560.104		Positive	null	null	null	null	5_RIKEN IMS Sciex Mouse tissues_Mouse_Kidney_pos%5926	12	167.76515:15 184.07231:106 703.5589:15 780.55585:127 781.55536:35 794.57111:52 1536.08557:35 1541.32825:15 1544.07153:52 1555.22913:52 1560.08337:2158 1560.31055:34
Unknown	14.73226	1560.455		Positive	null	null	null	null	5_RIKEN IMS Sciex Mouse tissues_Mouse_Kidney_pos%5928	42	263.22714:52 337.23904:17 339.27417:34 575.47021:69 575.487:159 576.50018:34 577.51416:90 578.50208:34 601.50891:230 602.51025:34 603.53656:599 604.53613:91 605.54694:154 605.57104:214 606.56543:34 626.28687:15 629.51996:128 629.60797:86 631.55548:86 867.78424:52 876.73926:17 876.80988:34 885.7486:86 885.79034:112 886.87177:34 899.96729:86 900.05988:52 900.7627:35 901.26361:35 902.74207:64 902.75049:306 902.80945:3630 903.77472:90 903.79578:177 903.82953:210 904.06146:35 905.65192:35 907.79718:52 908.14374:35 908.77356:69 909.75891:34 912.37079:35
Unknown	14.73247	1560.471		Positive	null	null	null	null	5_RIKEN IMS Sciex Mouse tissues_Mouse_Kidney_pos%5929	29	111.07919:15 245.22183:17 263.24023:52 265.25784:52 575.49982:122 576.5163:35 577.51685:52 601.5014:163 602.51306:52 603.54279:256 604.52167:34 605.53589:222 605.56696:125 606.53711:34 629.54395:92 867.78772:52 885.75208:52 885.79382:90 899.96661:69 902.82141:1552 903.82043:133 903.84991:104 904.78198:35 906.49976:35 907.75006:52 908.77289:89 908.82361:52 909.75824:86 909.82166:52
Unknown	9.452233	1562.633		Positive	null	null	null	null	5_RIKEN IMS Sciex Mouse tissues_Mouse_Kidney_pos%5938	49	172.96736:15 184.06847:69 608.53632:15 734.53357:17 735.59064:17 748.56085:35 754.23517:15 762.46527:15 770.5921:35 775.57947:15 792.50848:17 792.53217:94 792.55188:172 792.5835:219 793.5827:200 793.62616:103 794.58655:69 795.61475:35 796.59607:35 801.55957:17 806.89697:15 810.55426:17 814.51599:17 814.56:69 814.60406:34 816.60266:35 817.55273:17 818.60773:86 819.5871:34 827.3584:15 836.54907:34 837.60809:35 1468.03772:15 1498.16406:15 1526.08618:17 1527.16577:35 1532.20105:15 1540.02832:34 1540.11096:52 1540.20447:52 1541.07422:52 1541.17334:69 1542.1095:34 1548.15698:15 1554.21082:15 1558.12781:34 1559.13:34 1561.99988:34 1563.07532:86
Unknown	8.798833	1564.125		Positive	null	null	null	null	5_RIKEN IMS Sciex Mouse tissues_Mouse_Kidney_pos%5942	24	184.0782:103 703.58185:52 704.56427:34 725.56897:35 780.52911:52 781.51685:52 782.55225:129 782.58752:117 783.53333:34 783.57654:69 783.61188:69 796.58923:52 806.59534:35 965.68835:35 1487.15601:35 1499.1217:15 1546.09607:34 1547.14954:52 1547.23779:34 1559.27063:52 1562.10181:34 1563.99805:106 1564.14783:1686 1564.29199:105
Unknown	9.0982	1564.114		Positive	null	null	null	null	5_RIKEN IMS Sciex Mouse tissues_Mouse_Kidney_pos%5941	40	175.32523:15 184.0723:131 756.20868:17 758.55151:119 759.57544:86 760.61169:34 765.5434:35 772.53625:52 773.56177:34 774.56848:34 778.5744:86 782.55927:69 782.5946:86 783.54431:34 784.58893:34 790.55164:34 791.56146:34 792.57581:52 804.03943:35 806.55066:142 806.58252:97 807.61047:52 820.53119:17 832.5788:86 833.59082:69 834.57098:34 1516.17004:52 1522.00793:35 1524.19727:35 1530.12732:35 1537.14636:35 1540.08948:34 1542.10449:35 1549.1897:35 1556.13611:35 1557.08228:17 1559.20251:52 1561.37415:35 1562.96497:35 1564.11853:1087
Unknown	9.110757	1564.135		Positive	null	null	null	null	5_RIKEN IMS Sciex Mouse tissues_Mouse_Kidney_pos%5943	28	184.06476:99 184.07048:118 758.55554:86 758.60962:69 759.56403:86 781.5437:35 782.5752:147 783.59949:69 806.5509:52 806.60266:52 808.57947:34 832.57092:69 832.63165:52 1516.13208:52 1517.12073:52 1517.20264:52 1518.16968:34 1528.01074:35 1538.09814:52 1540.10083:52 1540.18335:52 1541.26782:34 1542.19849:34 1559.26379:52 1559.41333:35 1564.06335:501 1564.14661:819 1564.33508:34
Unknown	9.18485	1566.159		Positive	null	null	null	null	5_RIKEN IMS Sciex Mouse tissues_Mouse_Kidney_pos%5948	43	184.05325:17 184.07608:100 650.52777:69 741.49829:35 742.54889:35 753.59991:52 753.63837:34 758.50891:17 758.53204:52 758.58228:100 758.61316:69 759.59076:52 775.57568:34 784.55737:99 784.59271:99 784.63202:86 785.58691:95 786.57782:52 790.51605:69 791.51794:52 791.56134:52 792.56384:34 807.59045:52 808.55524:384 808.59113:109 809.55652:86 809.61633:86 810.61432:69 811.5929:35 834.62756:35 1524.05457:52 1524.1532:34 1531.02686:35 1533.03601:35 1542.12085:34 1544.16467:35 1548.16284:35 1550.15552:35 1561.27417:34 1564.56201:35 1566.099:324 1566.14343:492 1566.32104:124
Unknown	9.232594	1568.16		Positive	null	null	null	null	5_RIKEN IMS Sciex Mouse tissues_Mouse_Kidney_pos%5954	44	86.09132:17 184.07404:141 753.61475:52 753.66095:52 755.60651:17 758.55084:52 758.56628:69 759.58636:52 760.59167:35 776.66522:17 784.57251:194 784.61963:155 785.56274:87 785.60602:126 785.63348:52 786.55756:34 790.53516:69 792.01849:35 798.59583:34 808.58258:95 808.63837:52 809.57983:86 810.60175:34 816.99097:15 820.62683:34 967.58765:17 967.64435:34 1455.98755:17 1481.0481:35 1525.05017:35 1529.92847:17 1530.18079:35 1537.18896:52 1538.21741:34 1542.22437:34 1543.24341:34 1549.11658:35 1551.17065:35 1561.18994:52 1562.2041:52 1563.16882:86 1563.25195:52 1568.07434:529 1568.1521:2550
Unknown	14.17843	1569.364		Positive	null	null	null	null	5_RIKEN IMS Sciex Mouse tissues_Mouse_Kidney_pos%5960	15	184.07219:17 337.27243:17 573.46362:17 573.47705:69 575.50067:97 577.51434:34 597.66638:17 599.48834:69 599.52271:69 601.52631:35 841.41113:15 855.70978:87 856.73572:17 872.75781:267 872.84485:86
Unknown	8.777201	1570.106		Positive	null	null	null	null	5_RIKEN IMS Sciex Mouse tissues_Mouse_Kidney_pos%5964	32	149.13785:15 184.07228:86 388.90756:15 703.60352:34 704.58972:34 730.51801:15 764.51947:17 780.08575:17 780.56372:52 781.55927:34 782.5437:212 782.58295:223 782.68494:34 783.56799:35 785.46533:17 793.9071:17 804.50885:15 806.55878:52 830.56494:35 1468.22668:15 1510.12024:15 1548.14136:15 1559.91736:15 1564.06335:52 1564.18542:69 1565.11731:35 1567.43188:15 1570.03149:90 1570.05933:122 1570.11487:124 1570.17603:89 1570.24817:69
Unknown	9.959136	1572.201		Positive	null	null	null	null	5_RIKEN IMS Sciex Mouse tissues_Mouse_Kidney_pos%5976	52	86.09135:17 178.29391:15 184.07217:456 198.0881:35 593.28583:15 639.53552:34 651.50073:17 651.5365:52 744.54089:35 748.61816:35 750.54565:35 760.5686:17 779.59943:35 780.51208:34 786.53406:121 786.57733:560 787.58069:86 787.64362:69 788.58856:52 789.59314:35 790.63391:35 792.5437:69 792.56342:86 793.55872:86 800.6026:86 800.63831:96 808.6026:35 810.58588:86 810.60583:88 811.6004:34 813.63531:35 969.64362:17 969.67859:52 1513.03601:17 1513.13965:34 1536.24365:35 1542.14197:35 1548.58691:35 1554.06653:35 1555.16699:35 1566.0592:34 1567.14172:69 1567.18604:90 1567.21936:108 1567.26379:169 1567.31934:69 1567.38599:86 1568.13013:35 1569.45215:69 1570.40234:52 1571.05261:52 1572.18689:8700
Unknown	10.69581	1576.21		Positive	null	null	null	null	5_RIKEN IMS Sciex Mouse tissues_Mouse_Kidney_pos%5985	13	184.07814:52 788.60126:95 788.62097:86 789.61377:52 807.61481:35 811.56537:35 812.68445:17 833.70044:35 1571.25439:52 1576.12805:171 1576.17822:326 1576.23938:324 1576.36194:94
Unknown	9.965317	1578.126		Positive	null	null	null	null	5_RIKEN IMS Sciex Mouse tissues_Mouse_Kidney_pos%5990	26	184.06454:113 735.58246:15 784.14423:52 786.60461:562 787.61584:89 788.62372:34 789.65204:35 792.53156:35 793.56238:35 808.57446:52 809.56775:34 809.63556:52 810.58563:297 810.68945:86 811.62811:52 824.4599:15 834.63495:17 837.60748:35 1554.06592:17 1572.16956:34 1573.14282:52 1573.21521:86 1576.1759:35 1578.08069:120 1578.12524:251 1578.20325:153
Unknown	9.95035	1578.145		Positive	null	null	null	null	5_RIKEN IMS Sciex Mouse tissues_Mouse_Kidney_pos%5991	28	86.09282:17 184.0573:17 184.07442:212 619.086:15 784.13019:52 785.77258:35 786.61017:1527 787.60175:98 788.62537:69 792.5885:52 808.56415:34 809.58142:52 810.60327:236 811.58582:69 812.573:35 834.60425:35 1536.13635:35 1554.2572:52 1555.17517:35 1560.18445:35 1572.20068:99 1573.23523:69 1574.17542:34 1578.0116:68 1578.09521:326 1578.15088:309 1578.19543:324 1578.33472:52
Unknown	9.9386	1584.106		Positive	null	null	null	null	5_RIKEN IMS Sciex Mouse tissues_Mouse_Kidney_pos%6003	58	170.86195:35 180.10199:15 184.07042:86 326.27588:15 446.27832:17 651.53351:201 652.50757:35 750.56555:35 786.58984:232 786.63312:202 787.56958:126 787.60107:139 787.65613:87 788.60504:86 788.64044:69 790.0708:35 792.50098:92 792.52466:314 792.66284:52 793.55151:52 794.58295:35 808.5874:34 811.63708:35 812.58032:34 819.04156:15 834.61572:52 836.59412:34 1536.1626:35 1569.1925:35 1572.16602:132 1572.19946:142 1572.29395:89 1572.46643:34 1573.08936:86 1573.20056:179 1573.32849:86 1573.37854:34 1574.15747:86 1574.1853:102 1574.30774:69 1575.18152:52 1577.18042:35 1578.07166:52 1578.1106:87 1578.12732:90 1578.23315:88 1579.06348:69 1579.11365:97 1579.1582:98 1579.23621:87 1579.25854:86 1580.15601:69 1581.13733:35 1583.97705:68 1584.04407:224 1584.10547:264 1584.16687:241 1584.3009:69
Unknown	9.449997	1584.185		Positive	null	null	null	null	5_RIKEN IMS Sciex Mouse tissues_Mouse_Kidney_pos%6008	38	75.36632:15 116.02882:15 166.06006:15 184.0722:207 195.28342:15 198.08618:52 790.05841:34 792.57147:587 793.57465:115 794.56659:52 806.60205:87 811.60455:17 816.55042:34 816.58246:52 817.60474:69 818.6236:87 819.61102:35 832.56622:15 834.57458:52 835.604:69 836.58539:93 836.62598:92 975.64038:52 1520.27307:15 1540.11621:34 1542.08716:35 1559.12976:35 1565.1106:34 1566.104:34 1576.29382:35 1579.14038:87 1579.20728:86 1580.14368:35 1581.22534:34 1582.45251:34 1583.12207:52 1583.72473:34 1584.15454:5116
Unknown	8.751133	1586.097		Positive	null	null	null	null	5_RIKEN IMS Sciex Mouse tissues_Mouse_Kidney_pos%6011	24	120.83959:15 184.06691:52 764.57874:52 780.47076:17 780.54523:69 780.56873:86 781.52899:52 782.57227:52 782.59973:34 788.50763:34 806.57184:86 806.61566:34 1561.06067:35 1563.06165:35 1570.01685:34 1570.12244:34 1577.00977:35 1578.14062:35 1584.0741:35 1586.01721:296 1586.06189:479 1586.10095:379 1586.14563:411 1586.24622:105
Unknown	9.081825	1588.125		Positive	null	null	null	null	5_RIKEN IMS Sciex Mouse tissues_Mouse_Kidney_pos%6021	32	184.0589:17 184.07031:86 736.92603:15 758.55481:35 782.53516:86 782.57043:104 782.61755:52 783.55945:52 804.53992:35 806.54211:69 806.57397:88 806.63373:69 832.57007:34 833.59424:35 1540.12671:52 1541.12305:34 1542.14734:52 1543.11682:34 1546.06555:52 1561.14014:35 1563.1189:35 1564.11157:52 1565.12122:69 1566.08679:35 1568.1521:35 1571.03577:35 1583.09924:34 1586.08044:34 1588.08618:316 1588.10864:535 1588.20923:366 1588.3042:85
Unknown	9.06875	1588.142		Positive	null	null	null	null	5_RIKEN IMS Sciex Mouse tissues_Mouse_Kidney_pos%6022	37	165.75145:15 184.06111:34 184.07634:89 759.51086:35 760.578:35 772.51788:17 782.54474:86 782.5918:69 783.55725:34 785.58032:35 792.61652:17 806.53595:52 806.57581:98 807.58777:35 816.56409:17 832.52747:17 833.55969:35 834.59656:52 1540.09192:34 1540.16345:52 1541.09924:52 1542.07935:34 1543.12048:34 1544.16187:35 1562.14697:34 1564.09314:52 1565.08618:34 1566.11829:34 1567.15637:34 1569.19458:35 1571.12854:35 1583.10303:35 1586.07874:34 1587.92798:34 1588.10681:504 1588.15149:574 1588.34155:51
Unknown	9.22525	1592.138		Positive	null	null	null	null	5_RIKEN IMS Sciex Mouse tissues_Mouse_Kidney_pos%6030	17	163.14163:15 184.06462:34 184.08176:69 624.52673:34 758.56671:88 759.58295:69 760.59595:35 782.58258:35 832.58667:34 833.56628:52 834.57886:52 1517.16907:35 1541.18445:17 1587.20972:52 1591.15125:52 1591.26318:52 1592.12488:535
Unknown	9.220284	1592.166		Positive	null	null	null	null	5_RIKEN IMS Sciex Mouse tissues_Mouse_Kidney_pos%6031	16	176.24568:15 184.07423:90 753.54218:17 753.6076:88 775.5874:15 784.54169:34 784.57312:52 785.60266:34 806.58643:35 808.58716:86 809.59644:35 1532.04211:35 1575.08069:35 1586.98083:17 1587.14844:52 1592.14734:549
Unknown	9.431034	1593.188		Positive	null	null	null	null	5_RIKEN IMS Sciex Mouse tissues_Mouse_Kidney_pos%6036	36	172.83647:15 184.0704:52 784.55731:17 792.57166:182 792.62695:109 793.56696:88 793.60254:92 794.57867:34 809.57239:35 814.55609:34 1558.06702:34 1558.12793:52 1559.10791:52 1559.16882:52 1560.16577:86 1561.15747:35 1577.12939:34 1578.18225:34 1579.17969:52 1580.19971:52 1581.2146:35 1582.63135:35 1584.07678:165 1584.14368:429 1585.0481:115 1585.14868:308 1585.19336:293 1586.16504:133 1586.23206:131 1586.29346:93 1586.32703:69 1586.60632:35 1587.94727:35 1589.17151:35 1593.07068:87 1593.177:112
Unknown	9.759501	1594.199		Positive	null	null	null	null	5_RIKEN IMS Sciex Mouse tissues_Mouse_Kidney_pos%6041	28	171.60327:15 184.06842:69 354.00797:15 745.62445:15 760.58038:69 786.57751:17 787.56903:35 794.58643:15 828.7627:15 834.59894:87 834.62329:86 835.58783:69 836.58545:34 844.60791:15 928.91199:15 1513.15637:15 1520.18018:35 1540.87585:15 1555.05664:15 1568.09717:17 1573.18274:15 1582.13464:17 1585.20984:35 1592.04065:17 1593.09277:35 1594.06128:85 1594.12292:375 1594.17334:531
Unknown	9.937117	1596.198		Positive	null	null	null	null	5_RIKEN IMS Sciex Mouse tissues_Mouse_Kidney_pos%6048	51	124.99525:17 184.07014:189 188.37428:15 651.51801:52 652.52429:52 776.60596:17 786.58838:222 786.62775:234 787.59961:103 788.63904:34 792.57452:69 793.53424:52 793.57373:69 794.59338:35 800.58203:17 800.60583:52 803.65631:35 810.57312:154 810.60907:197 811.59564:101 812.60675:69 813.62256:69 824.58423:17 826.31281:17 834.58173:35 969.69073:52 1529.13184:35 1554.12024:34 1569.81165:35 1572.14075:52 1572.21863:93 1573.203:107 1574.19897:34 1578.07971:52 1578.14661:86 1578.20789:52 1579.09937:69 1579.15515:69 1580.047:35 1580.20862:52 1585.03467:34 1586.14038:52 1587.146:52 1589.16357:35 1591.08179:69 1591.14343:89 1591.17139:86 1591.23291:90 1594.27209:52 1596.05896:174 1596.20459:3596
Unknown	9.028883	1597.177		Positive	null	null	null	null	5_RIKEN IMS Sciex Mouse tissues_Mouse_Kidney_pos%6053	46	147.41629:15 184.06258:69 184.06828:106 365.73743:15 641.4447:15 758.56207:17 791.54462:35 793.77155:15 804.05023:35 806.56952:305 807.57355:254 807.66125:51 808.55029:90 808.60211:86 809.59943:52 810.4776:17 816.12897:15 1510.17236:17 1511.15356:52 1512.11865:69 1512.20593:69 1513.12781:52 1513.20959:52 1514.17542:34 1538.04065:17 1541.9812:15 1564.06091:52 1564.11084:89 1564.13293:96 1564.18848:86 1565.08716:69 1565.11487:87 1565.16479:90 1565.26465:52 1566.19702:34 1577.85742:17 1579.04431:52 1580.09778:52 1581.14038:69 1582.07739:35 1589.08594:17 1595.99231:17 1597.03455:86 1597.06824:115 1597.09619:176 1597.25879:86
Unknown	14.02808	1597.461		Positive	null	null	null	null	5_RIKEN IMS Sciex Mouse tissues_Mouse_Kidney_pos%6055	25	90.75283:15 495.41171:34 495.43045:52 521.41925:17 521.44165:96 523.44513:52 523.46759:90 547.44867:69 547.47498:92 549.46863:86 549.52454:52 575.49408:107 577.51453:52 738.87671:15 794.70105:242 794.77612:106 803.71692:35 820.73962:338 820.75977:328 820.84412:34 822.52454:35 846.7735:35 920.75299:15 925.74731:52 926.73755:34
Unknown	9.432256	1600.167		Positive	null	null	null	null	5_RIKEN IMS Sciex Mouse tissues_Mouse_Kidney_pos%6063	30	184.07019:69 785.54663:17 792.58258:94 792.59839:92 794.61731:35 798.6073:17 808.57416:69 808.61401:52 815.56409:17 834.61438:35 991.60583:17 1558.20911:34 1572.24121:17 1574.15479:35 1576.21423:34 1578.16919:34 1584.08044:69 1584.17542:120 1585.10217:52 1585.2417:69 1586.09619:34 1586.15198:86 1586.18555:52 1587.1687:52 1595.11255:34 1598.13867:34 1600.09595:250 1600.14087:331 1600.21375:472 1600.34277:69
Unknown	14.29792	1602.495		Positive	null	null	null	null	5_RIKEN IMS Sciex Mouse tissues_Mouse_Kidney_pos%6068	37	395.3725:15 523.42566:17 523.47058:129 524.46893:89 524.48822:98 536.67981:15 549.4881:141 550.4682:94 551.4986:139 551.51837:100 552.5069:90 555.6463:17 571.73517:15 577.4906:52 577.51086:86 578.50891:52 780.71954:15 796.72614:157 796.74597:204 797.7359:198 797.81122:51 800.46747:17 804.67102:17 810.51379:15 820.14471:35 822.74133:197 822.76953:168 822.84595:69 823.73126:232 826.68433:17 829.54572:17 830.60437:15 843.81696:15 885.1355:15 911.85016:15 928.72345:34 1599.79944:15
Unknown	9.017583	1604.59		Positive	null	null	null	null	5_RIKEN IMS Sciex Mouse tissues_Mouse_Kidney_pos%6073	63	134.80984:15 184.06474:52 539.97925:15 664.56665:15 705.57172:35 729.58087:15 759.64392:15 779.57928:35 783.55103:15 801.61816:15 805.12817:17 806.55743:274 806.58533:258 807.57343:205 808.55011:93 808.59802:90 809.58734:35 814.50702:17 817.32324:17 823.72278:15 832.52087:17 832.59778:90 833.5733:69 1499.06836:15 1511:35 1536.02734:17 1536.15369:35 1538.12769:69 1539.09595:52 1540.11401:52 1552.10803:15 1564.00439:17 1564.09875:52 1564.1709:86 1570.08911:35 1571.06738:34 1572.15149:35 1574.2041:15 1578.07373:87 1578.10718:94 1578.2019:52 1579.02661:102 1579.08789:110 1579.13806:144 1579.18823:69 1579.99084:69 1580.07446:86 1580.12463:90 1580.19153:52 1581.03906:35 1584.0127:17 1584.21362:35 1585.13489:34 1590.98071:17 1594.0365:17 1596.01367:34 1596.13696:88 1596.20984:69 1597.03918:52 1597.14014:86 1598.16028:52 1604.02454:17 1604.59753:35
Unknown	9.0032	1604.634		Positive	null	null	null	null	5_RIKEN IMS Sciex Mouse tissues_Mouse_Kidney_pos%6074	34	105.79029:15 171.22331:15 184.07047:100 733.56488:35 804.10706:35 806.57062:521 806.71802:52 807.53882:159 807.58661:255 807.66235:69 808.23639:35 808.55139:93 808.57532:88 809.60455:35 1535.14001:35 1536.1842:35 1538.00415:69 1538.0592:109 1538.10315:129 1538.1582:103 1538.25171:69 1539.04382:69 1539.0769:90 1539.15942:92 1539.23645:52 1540.14441:34 1595.0813:52 1596.06165:87 1596.12891:97 1596.25781:69 1597.08154:118 1597.13196:148 1597.23853:69 1598.13538:86
Unknown	13.39517	1607.286		Positive	null	null	null	null	5_RIKEN IMS Sciex Mouse tissues_Mouse_Kidney_pos%6079	469	77.03736:52 79.05562:86 81.06967:147 83.08221:86 91.05763:86 93.07071:91 95.08391:245 97.09792:69 105.06868:89 107.088:96 109.10017:199 111.1148:96 119.08508:90 121.0984:130 123.08347:69 123.11614:254 125.13331:52 127.04037:35 131.08556:69 133.09714:132 135.10936:518 136.04834:86 137.05951:86 137.12848:249 139.15099:52 145.09947:98 147.11678:157 149.12744:348 150.61084:52 151.07591:146 151.14659:112 153.05437:35 154.06235:170 157.09912:52 159.1165:120 161.13074:169 163.1469:417 164.04201:52 165.16298:113 167.06996:108 169.08452:93 171.0598:69 171.11482:52 173.12772:120 175.14497:168 177.09363:69 177.16457:450 179.18071:98 181.08559:269 182.05693:127 183.06883:52 183.11247:34 185.13538:86 187.07347:69 187.14638:142 189.08144:52 189.16631:214 191.06717:69 191.09819:52 191.1738:239 192.08238:35 193.08081:69 193.19189:69 194.05641:69 195.105:128 196.47081:94 197.08067:6019 197.85519:52 198.40991:35 199.09796:52 199.14943:87 199.30779:34 199.43848:35 199.51178:52 199.60886:34 199.67821:35 201.16531:136 201.93585:52 203.06743:52 203.18137:265 205.09096:98 205.19742:167 205.3441:35 206.09842:52 207.1003:92 208.07626:35 209.07683:127 210.08794:35 211.09332:188 211.15242:52 213.1666:92 215.1821:137 217.09341:86 217.11613:69 217.19467:380 219.10036:144 219.20831:95 221.07901:90 221.1082:122 223.08121:86 223.09796:142 225.09665:52 225.10716:87 227.1761:89 229.19717:131 231.10565:167 231.20587:192 233.11624:205 233.21904:69 235.09039:114 237.10957:502 239.10486:69 239.12654:146 241.1978:90 243.10303:69 243.21455:120 245.11673:100 245.21555:261 247.12772:86 247.24237:98 249.11594:109 251.12988:328 252.13545:35 253.19212:34 255.2135:103 257.15518:69 257.22717:157 259.13583:94 259.14938:69 259.23746:223 261.10825:86 261.25555:91 262.31299:35 263.12677:455 264.12415:35 265.13254:69 265.15082:95 267.12759:52 269.20834:52 269.21985:116 271.13086:92 271.23477:446 273.13904:86 273.15524:88 273.24799:125 275.12668:127 275.1709:69 277.14023:119 279.16815:86 281.15408:52 281.22461:52 283.13522:52 283.22964:95 285.13757:69 285.2536:171 287.16357:114 289.14432:89 289.16577:34 291.16055:97 293.1622:52 295.24539:69 297.25858:90 299.16217:99 299.26163:162 301.16675:69 301.17889:115 301.28601:110 303.15848:133 305.16656:124 307.18375:52 309.19031:69 309.2569:52 311.27267:111 313.16098:69 313.17838:106 313.27765:240 313.29254:254 315.19193:91 315.29651:92 317.18698:95 319.19333:119 321.18085:86 323.2048:86 323.27542:69 325.18961:69 325.30597:117 326.25775:35 327.19824:86 327.29718:418 329.1647:86 329.21051:69 329.31738:69 331.18045:245 333.20746:88 336.22229:35 337.21823:69 337.28006:69 339.19128:52 339.30237:143 341.20898:97 341.31519:158 343.18845:95 345.20233:133 347.21164:34 349.20844:52 351.21097:52 351.30032:111 353.20602:93 353.23764:69 353.32465:131 355.2226:236 355.33099:127 357.19189:52 359.2012:69 359.22247:86 361.24814:69 364.15143:17 365.3085:52 367.22488:88 367.32971:136 369.246:113 369.35651:94 371.19971:86 371.21591:117 372.06485:35 373.22357:215 375.24753:87 377.30966:52 379.22174:52 379.2818:34 379.33917:144 381.33853:182 381.36044:150 383.22235:52 383.35962:119 383.36511:133 385.22916:97 387.25223:151 389.26123:52 391.2699:69 393.24756:52 393.34769:105 395.36966:219 397.23184:86 399.23572:209 399.24973:221 401.26712:91 405.35666:69 407.24503:69 407.37241:113 409.25696:86 409.37897:121 411.25394:69 411.42459:35 413.26144:92 415.29675:69 417.28546:52 419.35931:69 421.26273:69 421.38364:190 423.28876:119 423.38684:100 425.27045:86 425.40927:35 427.28867:97 429.28262:34 431.35693:35 433.37491:88 435.28644:106 435.40054:98 437.2872:86 437.42212:89 439.2749:194 441.29657:179 443.30518:95 447.40729:89 449.29593:97 449.41782:104 451.41501:69 453.2912:92 455.30893:155 456.31201:52 459.40594:52 461.29565:52 461.41013:101 463.31601:52 463.43073:152 465.3075:86 465.34079:52 465.44061:98 467.31842:225 469.31546:103 471.31064:17 471.31979:52 475.42688:135 477.45035:117 479.29999:90 479.32761:90 479.36139:52 481.32242:151 481.34396:282 483.34912:52 485.35226:35 489.33997:69 489.43927:89 491.33374:69 491.36169:69 491.43631:69 493.32217:52 493.34088:69 495.33652:98 497.34555:52 499.36807:35 501.43552:52 501.46378:34 503.33731:52 503.46002:90 505.34988:86 507.34122:138 509.34909:194 510.38464:35 511.36414:86 515.45392:52 517.46185:162 517.48413:103 519.3714:69 519.47046:34 519.50244:34 521.34204:115 521.41895:52 523.39026:146 525.39111:35 527.37958:35 529.46869:69 531.47137:88 531.50049:118 533.35797:69 533.49078:69 535.36798:201 537.39154:103 539.40259:52 541.49579:52 543.5047:111 545.5108:198 547.38605:69 549.38611:125 551.42279:52 557.40637:34 557.49579:52 559.41803:86 561.37018:52 561.41339:89 563.409:114 565.4281:34 571.4032:34 571.44006:69 573.42987:87 573.5575:35 575.40625:106 577.41644:485 578.49194:35 579.43683:87 585.448:69 585.51587:93 585.54297:286 587.54358:52 589.42841:97 591.41852:120 591.43555:163 593.44617:34 597.52905:69 597.54962:87 599.54999:221 600.72498:35 603.42291:167 605.44342:86 609.53607:35 611.52521:69 611.56335:133 613.46887:86 615.43652:52 617.43176:94 617.47009:97 619.47552:69 627.45618:86 627.48779:52 629.47076:34 631.46039:100 631.50269:86 633.48486:34 639.50696:52 641.46973:86 643.44263:88 643.47107:97 645.49689:181 647.49738:69 653.47443:90 657.4707:89 659.47888:211 659.49689:164 661.49365:34 666.28528:35 671.4975:161 673.50867:69 681.52142:91 685.50702:129 687.53912:86 689.54474:35 695.54956:87 699.40527:17 699.5351:138 701.5061:34 707.54028:34 711.51135:86 711.54877:95 713.53662:372 715.5498:34 721.52338:52 725.5448:94 726.53107:69 727.54071:91 727.5672:129 727.5899:93 731.57886:89 735.60529:52 737.59216:17 739.52069:51 739.57794:116 745.56653:87 749.61206:52 753.56451:69 753.57611:88 763.59979:196 764.62708:88 767.6239:86 777.59161:334 777.62292:443 793.11206:86 793.16736:69 794.63336:34 795.62994:4129 796.25507:35 796.63904:99 796.86859:35 797.04675:52 798.66302:35 800.33649:35 805.06488:35 808.21558:35 810.07458:94 810.16241:69 811.55615:52 811.64807:34 811.74792:52 812.27148:52 812.65125:9667 813.63501:90 814.07117:52 814.57538:52 814.79956:34 816.74231:34 817.3396:34 819.56238:35 820.5343:35 821.21741:35 823.47357:35 1250.90454:15 1487.74243:15 1499.96582:34
Unknown	9.440392	1608.184		Positive	null	null	null	null	5_RIKEN IMS Sciex Mouse tissues_Mouse_Kidney_pos%6082	16	184.06844:17 765.56512:15 792.586:52 793.5694:35 816.56909:35 818.60223:34 840.52338:17 860.58521:34 1564.14209:15 1589.16785:15 1601.28931:35 1607.10864:17 1608.07593:86 1608.13208:228 1608.17712:146 1608.22205:139
Unknown	9.450283	1608.199		Positive	null	null	null	null	5_RIKEN IMS Sciex Mouse tissues_Mouse_Kidney_pos%6083	46	184.06079:17 184.07411:122 725.98724:15 792.52411:17 792.55566:86 792.59515:161 792.62677:89 793.57861:69 793.6181:86 794.58636:34 795.60663:35 806.58215:17 814.56787:34 816.56244:91 816.58649:114 816.64258:34 1577.13464:35 1584.12671:124 1584.1825:101 1584.23267:98 1585.13721:95 1585.16504:122 1585.23767:100 1586.1145:93 1586.13684:145 1586.21497:89 1587.1814:86 1588.22083:52 1598.37573:35 1600.09753:34 1600.15369:88 1600.19849:69 1601.14111:52 1601.24219:52 1602.1178:95 1602.16833:87 1603.13391:86 1603.1958:86 1604.19543:69 1606.14514:34 1607.13452:52 1608.09045:228 1608.16919:567 1608.41113:34 1608.61353:52 1608.66418:52
Unknown	9.017117	1612.115		Positive	null	null	null	null	5_RIKEN IMS Sciex Mouse tissues_Mouse_Kidney_pos%6096	64	86.09545:69 125.00346:89 166.06041:35 184.07259:715 198.0925:69 308.05774:17 453.50735:15 804.04449:69 806.57971:1145 807.55981:86 807.58374:86 808.55646:52 808.6123:52 818.57703:35 820.56445:138 820.60059:144 821.59723:35 825.01776:15 891.62103:17 891.65033:86 961.67029:15 984.80597:15 989.60468:69 989.6532:88 1005.56885:15 1164.3313:35 1553.06921:86 1559.01636:35 1596.09753:52 1596.16479:69 1600.62793:35 1606.88464:52 1606.92395:86 1606.96338:123 1607.01392:146 1607.05322:217 1607.10388:129 1607.16577:240 1607.24438:87 1607.46936:34 1607.93604:34 1609.16797:52 1609.20166:52 1609.25232:52 1609.32544:69 1609.42676:52 1609.47729:52 1609.57861:69 1609.66296:52 1609.89941:52 1609.98376:34 1610.11316:86 1610.23132:69 1610.44519:52 1610.72107:52 1610.83362:52 1610.96301:52 1611.15442:86 1611.23889:52 1611.36279:69 1611.59363:69 1611.67798:52 1611.72876:86 1612.11719:23849
Unknown	9.023808	1612.141		Positive	null	null	null	null	5_RIKEN IMS Sciex Mouse tissues_Mouse_Kidney_pos%6097	63	86.09012:17 86.09532:86 98.97683:17 98.9852:52 115.26424:15 124.99702:86 166.06743:52 184.06667:709 198.08833:86 496.36166:35 546.40631:17 804.00415:34 804.08368:34 806.56317:1054 807.57117:86 807.59113:86 808.57581:34 820.56384:175 820.604:150 891.63708:69 891.69574:34 989.63922:88 1030.94226:35 1553.06824:69 1553.16772:34 1584.10071:35 1585.02747:35 1589.1731:35 1594.01843:35 1596.07971:52 1596.15247:86 1597.03796:35 1603.40552:35 1606.20337:35 1606.91736:69 1607.01294:152 1607.09155:297 1607.16467:117 1607.22656:112 1607.2771:69 1607.7157:52 1608.0813:52 1609.1106:69 1609.31873:86 1609.35815:52 1609.61694:34 1609.75769:52 1609.90955:52 1610.17407:52 1610.6355:69 1610.77063:52 1610.87756:69 1611.13647:69 1611.2041:52 1611.28284:52 1611.38428:69 1611.50244:52 1611.60938:69 1611.76147:52 1611.81213:52 1611.88525:52 1612.02612:751 1612.12744:23306
Unknown	9.794316	1620.151		Positive	null	null	null	null	5_RIKEN IMS Sciex Mouse tissues_Mouse_Kidney_pos%6112	31	180.69318:15 184.07394:69 708.59625:15 760.57971:35 786.54932:17 786.58868:52 786.60834:86 786.63196:52 823.578:15 834.59827:98 835.59119:34 848.56946:17 856.55878:35 858.58759:17 998.13959:15 1491.15747:15 1534.20398:15 1550.1261:17 1553.12585:17 1572.08032:17 1580.03088:15 1594.07678:17 1594.16638:52 1595.20813:52 1608.10046:17 1610.84058:17 1617.08325:17 1620.15833:424 1620.20349:530 1620.27698:306 1620.40674:86
Unknown	9.924175	1620.177		Positive	null	null	null	null	5_RIKEN IMS Sciex Mouse tissues_Mouse_Kidney_pos%6113	42	118.53031:15 124.99857:35 184.0685:282 185.48686:35 758.97235:15 786.58167:34 786.62097:52 792.49268:17 792.54401:35 810.5423:85 810.59821:265 811.60474:140 812.60394:69 812.63593:86 824.60553:69 832.54218:17 834.591:34 993.72351:35 1585.09839:52 1596.19006:86 1597.18201:69 1598.21338:52 1598.31995:34 1602.07312:86 1602.11804:94 1602.22473:69 1603.07812:91 1603.15112:98 1603.24658:69 1604.18445:69 1605.21826:52 1614.9707:52 1615.07776:86 1615.1228:97 1615.19043:52 1616.93823:35 1618.43298:35 1619.12146:52 1619.20605:89 1620.19946:2977 1620.35193:197 1620.66797:52
Unknown	9.799067	1620.191		Positive	null	null	null	null	5_RIKEN IMS Sciex Mouse tissues_Mouse_Kidney_pos%6114	23	179.35182:15 184.06473:86 786.59241:87 786.61993:86 786.65137:34 834.55341:52 834.60205:87 835.57062:34 836.58441:34 848.6427:17 1554.13074:35 1562.18555:15 1572.15686:34 1573.18579:35 1596.0752:35 1615.09741:52 1617.11023:35 1619.14673:35 1620.0498:68 1620.19653:791 1620.22485:732 1620.36035:125 1620.39417:69
Unknown	9.911034	1620.201		Positive	null	null	null	null	5_RIKEN IMS Sciex Mouse tissues_Mouse_Kidney_pos%6115	38	118.62802:15 184.04376:17 184.0742:102 776.61139:17 786.5899:52 808.59546:35 810.57867:206 811.56921:86 811.61316:115 812.61237:69 824.6261:34 833.55054:35 833.6153:35 834.60767:52 835.66956:35 993.60028:17 1530.3252:15 1585.21667:35 1596.22473:52 1597.1886:52 1598.22009:52 1599.19019:35 1600.16064:35 1602.09668:52 1602.15845:86 1603.08484:52 1603.12976:87 1604.11255:52 1605.20239:35 1615.06189:88 1615.21973:52 1616.99573:35 1618.20837:34 1619.17896:52 1620.0481:103 1620.18359:1619 1620.44324:52 1620.66345:52
Unknown	9.0267	1623.093		Positive	null	null	null	null	5_RIKEN IMS Sciex Mouse tissues_Mouse_Kidney_pos%6124	48	167.93764:15 184.06456:34 184.07028:97 703.39838:15 806.49445:17 806.53827:99 806.57013:101 807.5343:88 807.59406:99 808.5708:69 816.61444:52 817.56854:52 821.61572:35 828.5567:52 832.58234:35 1589.01453:35 1592.29224:35 1607.1344:34 1612.00708:51 1612.09155:203 1612.14221:252 1612.28296:87 1613.06018:115 1613.11084:182 1613.15027:220 1613.20105:137 1613.28552:86 1614.11365:238 1614.17566:188 1615.07166:146 1615.12805:221 1615.1731:207 1615.26892:140 1616.01868:86 1616.06384:198 1616.1709:210 1616.26111:89 1617.09009:105 1617.23108:86 1618.00378:34 1618.17871:52 1620.27246:35 1622.0625:34 1623.03418:87 1623.11328:304 1623.21497:250 1623.26013:215 1623.31104:95
Unknown	14.05827	1623.425		Positive	null	null	null	null	5_RIKEN IMS Sciex Mouse tissues_Mouse_Kidney_pos%6126	19	263.24081:52 521.4483:52 523.46143:144 523.4967:105 545.74396:17 547.45221:172 549.48529:52 551.50897:35 573.52112:35 575.49097:146 794.68164:17 794.75671:69 818.16663:34 820.73999:773 821.71661:52 842.73846:15 846.74945:99 846.82288:52 1411.75256:15
Unknown	14.06202	1623.449		Positive	null	null	null	null	5_RIKEN IMS Sciex Mouse tissues_Mouse_Kidney_pos%6127	50	201.15771:15 237.22656:35 239.24187:17 263.24091:89 313.27054:34 490.46088:15 495.42419:34 519.45795:35 521.43842:177 523.46436:369 523.48682:267 545.76001:35 547.47491:421 549.48169:413 550.12299:35 551.48566:34 567.40765:15 573.46704:34 573.48383:52 574.31036:35 575.50745:347 577.50769:86 577.54474:86 589.94971:15 601.53326:34 603.52991:86 785.64923:17 794.72839:139 795.75269:35 803.65295:17 803.71655:94 803.74042:88 818.13379:69 819.5705:35 820.66296:47 820.74329:5329 821.6958:52 821.7923:87 822.51611:52 823.04712:35 824.28284:35 825.64838:35 828.82288:35 829.70331:34 846.74048:247 846.83026:90 851.98859:35 1431.12952:15 1623.32666:34 1623.50183:34
Unknown	8.565733	1624.118		Positive	null	null	null	null	5_RIKEN IMS Sciex Mouse tissues_Mouse_Kidney_pos%6130	19	316.21664:15 341.33652:17 603.51343:17 603.54443:34 627.52045:275 628.54669:34 651.54089:52 788.51862:34 811.49353:35 812.5246:196 812.54858:218 812.66852:34 813.54834:52 836.50916:52 836.5376:69 1623.92297:17 1624.04736:151 1624.0813:229 1624.19995:110
Unknown	14.31236	1627.475		Positive	null	null	null	null	5_RIKEN IMS Sciex Mouse tissues_Mouse_Kidney_pos%6137	23	521.43524:17 523.46118:200 545.12463:15 549.49487:287 551.51862:157 571.67841:15 575.51086:102 577.50433:247 583.03131:15 603.54724:34 794.90265:15 796.73047:132 796.77405:151 796.80969:86 805.73395:86 820.14911:52 822.75378:1134 823.45795:35 831.74902:52 848.75397:224 849.79211:35 954.69208:17 1183.84888:15
Unknown	9.0231	1629.494		Positive	null	null	null	null	5_RIKEN IMS Sciex Mouse tissues_Mouse_Kidney_pos%6140	39	184.03062:17 184.07059:237 804.01886:35 806.56598:433 807.57794:152 807.60583:125 808.57062:69 809.60785:35 812.55548:35 816.59021:35 820.5827:52 989.65527:17 1606.95898:34 1607.02649:86 1607.10522:86 1607.98242:52 1608.05554:52 1609.01172:34 1610.5929:35 1612.12415:2400 1613.02527:278 1613.14355:1317 1613.96606:52 1614.06177:162 1614.11255:251 1614.20264:239 1614.26465:105 1614.33789:69 1614.71545:52 1615.1438:89 1615.25085:69 1616.86328:35 1617.73193:35 1620.35596:35 1624.96021:35 1625.56519:35 1627.05835:35 1629.16345:52 1629.6106:69
Unknown	9.017117	1629.796		Positive	null	null	null	null	5_RIKEN IMS Sciex Mouse tissues_Mouse_Kidney_pos%6142	52	166.0565:17 177.17592:15 184.06087:52 184.07037:216 185.07449:35 804.06311:35 806.55853:395 807.55457:244 808.57117:102 809.58441:34 820.49487:17 820.57123:69 989.57227:17 1606.96643:69 1607.02832:52 1607.15198:86 1608.0011:52 1608.08545:69 1608.15295:52 1609.00232:52 1609.16541:52 1609.31177:34 1611.77124:69 1611.9458:51 1612.13159:2502 1612.33997:51 1612.66101:34 1612.84119:52 1613.13977:2083 1613.30872:120 1614.02429:240 1614.08618:659 1614.13135:735 1614.46936:52 1614.60461:34 1615.0498:88 1615.17383:163 1615.25281:143 1615.33728:34 1616.15479:52 1616.92725:34 1618.77747:35 1620.06421:35 1621.88245:35 1624.1311:69 1624.3064:35 1626.17212:35 1627.89758:35 1629.20496:52 1629.61816:69 1630.0824:52 1630.19568:52
Unknown	9.023808	1629.813		Positive	null	null	null	null	5_RIKEN IMS Sciex Mouse tissues_Mouse_Kidney_pos%6143	50	110.23688:15 184.07584:114 804.01044:34 806.58539:418 807.59344:217 808.55023:94 808.57416:102 816.58972:35 821.57483:35 889.90656:15 1594.41833:35 1607.03198:69 1607.12195:52 1607.9823:52 1608.06104:92 1608.16223:88 1608.97778:34 1609.06787:34 1610.09753:52 1610.75037:35 1611.20068:34 1611.71863:69 1612.05652:560 1612.13525:2598 1612.69849:52 1613.11523:2497 1613.97717:68 1614.14624:728 1614.53503:34 1615.09302:163 1615.16064:265 1615.19446:339 1615.25073:125 1615.63977:34 1616.05688:52 1616.19788:69 1616.40649:52 1617.65845:35 1618.30151:35 1619.36804:35 1622.10632:52 1622.19678:69 1622.41711:35 1622.82385:35 1624.1178:52 1625.75732:35 1629.62744:52 1630.08606:52 1630.14844:86 1630.19373:52
Unknown	9.017583	1630.124		Positive	null	null	null	null	5_RIKEN IMS Sciex Mouse tissues_Mouse_Kidney_pos%6145	30	184.06284:17 184.07806:86 778.55756:15 804.06604:35 806.54547:118 806.57733:109 806.59723:96 807.57739:92 808.55011:52 829.58569:35 858.56683:17 1572.19604:15 1588.23535:35 1612.13989:382 1612.25818:111 1612.94531:34 1613.14246:322 1613.24951:191 1613.31702:51 1614.11707:192 1615.04126:51 1615.10327:130 1615.18213:107 1615.23853:88 1616.08411:52 1616.13489:69 1616.32654:35 1622.12231:35 1630.11914:52 1630.22095:34
Unknown	12.94805	1630.373		Positive	null	null	null	null	5_RIKEN IMS Sciex Mouse tissues_Mouse_Kidney_pos%6148	20	121.77537:15 184.06837:121 797.65302:17 797.67676:35 815.67285:143 815.72089:128 816.73059:35 829.73584:35 838.68378:35 998.76947:97 1600.40027:17 1625.14221:34 1625.22131:69 1625.25525:69 1625.31177:52 1626.21094:35 1627.42139:35 1630.2345:51 1630.38171:2277 1630.57996:121
Unknown	12.9572	1630.399		Positive	null	null	null	null	5_RIKEN IMS Sciex Mouse tissues_Mouse_Kidney_pos%6149	18	110.86379:15 166.06371:15 184.07791:138 797.69922:52 815.65942:107 815.6955:247 815.73553:121 816.71722:34 824.3501:15 831.35925:15 837.63885:34 998.74548:90 998.78094:98 1625.18384:52 1625.22339:69 1627.40662:35 1629.1156:34 1630.38379:2717
Unknown	14.61631	1631.515		Positive	null	null	null	null	5_RIKEN IMS Sciex Mouse tissues_Mouse_Kidney_pos%6152	17	182.21416:15 517.74609:15 523.45154:69 523.47076:69 549.78094:35 551.50873:597 551.57129:51 579.50464:17 579.51819:52 579.53845:52 807.72961:17 822.15448:34 822.1947:52 824.76233:1782 825.78168:69 1631.4635:52 1631.56555:34
Unknown	14.30795	1634.483		Positive	null	null	null	null	5_RIKEN IMS Sciex Mouse tissues_Mouse_Kidney_pos%6154	36	523.46466:134 541.17004:15 549.46564:220 549.51825:115 550.46875:34 551.50903:102 552.52393:35 569.53802:52 570.5191:159 577.49799:151 578.49939:35 801.72662:35 802.69189:34 812.79211:35 820.19781:34 822.76636:486 823.75226:90 827.6734:69 827.69763:90 827.7218:95 828.69855:124 828.75104:119 828.79547:90 828.8681:69 829.70416:85 829.76471:393 829.789:505 829.91827:34 830.80737:34 853.74652:88 854.7262:52 854.76306:88 855.74335:52 1634.25854:17 1634.43433:113 1634.51367:69
Unknown	14.30977	1634.503		Positive	null	null	null	null	5_RIKEN IMS Sciex Mouse tissues_Mouse_Kidney_pos%6155	42	225.21881:15 359.35556:15 523.46753:105 523.4964:86 549.44879:17 549.48169:97 550.47827:34 551.49878:94 556.30457:15 569.56775:52 570.53882:148 575.46375:17 577.53461:69 801.67841:17 802.73505:52 815.52063:15 820.15302:35 822.60083:17 822.74164:211 822.76172:210 823.75568:52 823.76776:92 827.00317:17 827.67688:52 827.71313:86 828.71008:103 828.77466:86 829.70355:69 829.71973:87 829.78839:254 829.85706:123 833.54169:35 848.79065:35 853.68036:34 853.7254:34 854.70917:52 854.75427:52 855.7099:34 868.00806:15 1099.15112:15 1634.43311:86 1634.52954:34
Unknown	14.29933	1634.527		Positive	null	null	null	null	5_RIKEN IMS Sciex Mouse tissues_Mouse_Kidney_pos%6156	39	388.79083:15 523.47345:96 525.26227:15 549.4812:206 549.50092:192 550.48431:35 551.495:99 563.47198:15 570.52826:111 577.47009:17 577.50378:69 577.54083:86 801.64197:17 801.68958:35 802.74622:35 803.73193:17 820.14423:17 822.7489:237 822.81732:108 823.75085:86 827.17584:35 827.71643:88 827.7608:52 828.68506:112 828.77795:88 828.82642:52 829.65027:34 829.71893:85 829.80377:228 829.91284:34 835.18964:17 849.78711:15 853.74103:34 854.74115:87 855.78705:34 1595.55481:15 1634.36914:86 1634.4259:69 1634.50525:69
Unknown	14.30643	1641.591		Positive	null	null	null	null	5_RIKEN IMS Sciex Mouse tissues_Mouse_Kidney_pos%6165	54	187.9191:7 225.20892:9 225.23418:17 263.68982:7 272.28757:9 285.00583:7 409.85406:7 476.77451:7 521.84302:17 523.46533:107 524.46051:26 525.94861:9 530.66791:9 559.39282:7 568.52838:9 569.53876:49 570.53992:275 571.53864:34 571.56207:34 571.58893:17 573.15247:9 575.23944:9 640.08307:7 797.44049:7 811.72961:9 812.74084:17 812.77686:43 812.80084:17 818.03912:7 825.29132:9 827.14166:17 827.19006:26 828.19476:9 828.72357:17 828.76392:65 828.80835:57 828.8689:34 829.80188:948 830.77985:68 830.82831:82 831.78668:17 832.09814:9 834.4624:17 835.30127:9 837.86493:17 839.33105:9 840.89606:9 842.3526:9 845.72217:9 850.6767:9 862.70801:7 1557.36548:7 1641.42224:9 1641.53027:43
Unknown	14.30643	1646.516		Positive	null	null	null	null	5_RIKEN IMS Sciex Mouse tissues_Mouse_Kidney_pos%6171	38	474.46835:7 523.44611:9 525.48236:17 557.61963:7 570.52985:26 570.55334:26 572.56171:17 573.54535:17 580.99554:7 592.51862:17 819.21484:7 828.81238:9 829.75745:17 829.82611:26 830.82025:26 831.77051:26 831.80286:43 832.14264:43 832.8103:43 833.72931:95 833.75763:54 834.75818:438 835.73499:58 836.22565:17 837.21143:9 838.76636:9 840.3634:9 842.12061:9 844.14044:9 847.01965:7 848.7348:9 1571.86646:7 1641.37683:9 1646.44324:46 1646.49451:83 1646.54578:69 1646.59692:78 1646.68225:26
Unknown	14.00409	1647.452		Positive	null	null	null	null	5_RIKEN IMS Sciex Mouse tissues_Mouse_Kidney_pos%6172	33	243.20383:17 495.41806:17 521.43213:34 523.41638:17 523.46448:69 547.49146:17 549.48846:69 571.48743:35 573.46722:69 573.48737:69 575.50427:69 597.45062:17 597.49176:69 599.4989:52 794.65771:17 794.70514:113 794.72888:104 794.77234:69 795.74133:35 820.74384:99 820.78802:52 832.72424:17 844.72626:107 844.80774:87 853.68469:17 853.71338:97 853.75031:89 869.71149:35 870.75824:270 870.78717:256 871.73102:52 879.72852:34 896.73999:165
Unknown	14.09379	1649.459		Positive	null	null	null	null	5_RIKEN IMS Sciex Mouse tissues_Mouse_Kidney_pos%6178	50	204.42906:15 225.95209:15 237.21793:35 263.25:69 265.25851:35 313.26807:52 521.448:90 521.46082:99 523.46436:196 545.76331:34 547.44537:336 549.46527:423 549.48828:336 549.53101:98 550.51447:52 573.48047:131 575.48389:443 575.51758:571 577.21448:35 577.53125:69 591.54498:15 601.51953:94 603.52649:86 625.49414:15 795.72498:35 803.64099:34 803.72449:86 811.68414:34 811.72406:34 818.17389:52 820.73126:1884 821.71191:52 821.7923:52 822.74139:34 825.52344:35 826.68835:52 828.65332:35 829.71948:119 829.78412:102 844.07361:69 844.75012:69 845.76135:69 846.75275:3360 847.75696:90 848.7536:35 849.44427:35 870.77832:35 872.76593:69 1629.73499:15 1649.49158:52
Unknown	14.33199	1653.496		Positive	null	null	null	null	5_RIKEN IMS Sciex Mouse tissues_Mouse_Kidney_pos%6183	28	213.17102:15 263.24088:52 521.4704:17 523.46112:89 549.47839:222 549.49811:196 551.46252:69 551.49213:190 575.49731:484 577.49078:69 577.50763:130 603.49542:34 603.52295:52 796.76178:69 805.75348:35 820.16077:34 822.7453:620 822.88611:34 823.7674:34 831.72833:69 846.0835:34 846.14062:34 848.23059:35 848.76575:1187 849.78345:52 850.85901:35 853.31122:35 874.77234:91
Unknown	14.32582	1660.525		Positive	null	null	null	null	5_RIKEN IMS Sciex Mouse tissues_Mouse_Kidney_pos%6195	51	523.42902:17 523.44507:86 524.48199:35 549.44226:17 549.49158:165 550.46509:52 551.51196:96 569.53094:52 570.54553:168 575.49402:146 576.49365:52 577.50092:133 577.53461:108 577.57843:69 597.48474:17 603.51617:69 603.56787:52 805.70599:15 822.70947:34 822.74164:52 823.74762:52 827.68091:89 828.71008:126 828.73431:105 828.78278:92 829.6712:86 829.71564:89 829.78436:524 829.91766:34 830.81079:34 846.13281:52 848.76611:549 849.7511:92 849.76746:111 849.80835:130 853.71313:115 853.75409:142 854.69275:233 854.72968:140 854.76245:244 855.69757:107 855.73041:182 855.82886:34 857.39276:35 880.70605:35 881.75934:35 1660.30994:17 1660.41284:96 1660.46423:128 1660.52136:94 1660.74426:35
Unknown	14.14223	1663.48		Positive	null	null	null	null	5_RIKEN IMS Sciex Mouse tissues_Mouse_Kidney_pos%6198	30	221.22102:15 299.25934:15 419.32776:15 535.47821:52 537.48572:52 549.4649:52 551.5083:34 561.51294:17 573.49017:86 575.52386:89 577.52747:34 599.49829:52 599.52234:52 782.68353:15 808.73352:103 808.78931:69 820.73468:15 829.74713:17 834.74786:111 846.73993:109 846.78888:98 855.67212:17 855.76233:52 870.08673:35 872.73218:146 872.78192:170 872.8772:52 877.74011:17 898.73474:17 898.79779:52
Unknown	14.29198	1665.5		Positive	null	null	null	null	5_RIKEN IMS Sciex Mouse tissues_Mouse_Kidney_pos%6199	55	253.74591:15 263.23151:35 521.45422:17 523.45453:52 523.48663:52 547.52722:17 549.47498:90 551.48877:69 551.51178:86 553.63818:15 561.46332:52 561.48993:86 561.50989:34 563.47894:52 563.51892:87 563.56219:34 573.47357:34 575.50391:88 575.53082:69 577.51764:69 577.5412:86 587.4621:17 587.47906:86 587.50964:95 589.48297:34 589.5238:86 601.52966:95 615.51318:17 615.53058:35 786.62042:15 796.70642:69 796.74994:96 822.74945:197 823.73932:35 827.72906:35 831.82147:34 833.82892:35 834.71606:87 834.74847:122 834.81738:86 843.73553:52 843.79663:34 848.72504:34 848.78632:69 850.7569:52 851.74298:34 852.75427:52 853.73334:117 853.74976:97 860.78375:512 869.75647:69 886.76776:343 886.80115:203 1665.42798:52 1665.49097:34
Unknown	9.790375	1668.177		Positive	null	null	null	null	5_RIKEN IMS Sciex Mouse tissues_Mouse_Kidney_pos%6201	25	138.99725:15 183.50374:35 184.07793:104 786.58148:17 834.57465:92 834.59088:210 835.60809:34 848.59064:34 856.61694:35 869.96368:17 1617.16919:17 1620.14282:86 1620.20483:117 1620.25:34 1634.72266:15 1643.14258:35 1645.11584:35 1645.27515:35 1662.79138:17 1662.88281:69 1662.96863:86 1663.06018:52 1665.0968:35 1668.1886:1691 1668.42346:52
Unknown	9.79935	1668.207		Positive	null	null	null	null	5_RIKEN IMS Sciex Mouse tissues_Mouse_Kidney_pos%6202	18	137.20737:15 184.06638:34 184.0797:34 760.56299:15 795.46625:15 834.59277:69 834.64136:34 876.53851:15 1605.2356:15 1621.14282:69 1621.1936:34 1621.41956:17 1626.86804:15 1660.93958:15 1668.10901:192 1668.16638:337 1668.19495:375 1668.50427:34
Unknown	13.88708	1671.448		Positive	null	null	null	null	5_RIKEN IMS Sciex Mouse tissues_Mouse_Kidney_pos%6205	41	257.18695:15 261.33517:15 285.25153:35 331.30585:15 523.48706:34 545.45563:86 547.45544:166 547.47516:155 549.46881:69 569.70532:17 571.46747:88 573.45392:69 573.49756:131 575.49768:69 599.49219:136 601.51984:52 801.69073:34 806.78162:17 809.68024:34 809.71613:34 818.66003:34 818.71222:112 818.7403:181 818.82861:34 825.1333:35 827.70959:118 827.74188:101 827.79431:52 842.00574:17 842.09937:86 842.13599:34 844.68158:92 844.74274:1280 845.71722:52 845.74573:34 853.68896:69 853.72998:86 854.24634:35 868.73584:35 869.74475:52 870.73767:250
Unknown	13.99613	1673.454		Positive	null	null	null	null	5_RIKEN IMS Sciex Mouse tissues_Mouse_Kidney_pos%6207	52	261.19888:17 261.2193:52 261.23288:34 337.27231:35 495.41455:17 521.45416:86 523.48334:52 547.4812:35 549.49133:88 573.4668:34 573.48358:52 573.52386:17 575.47693:69 577.51416:52 597.48102:169 598.24573:15 599.48816:164 601.50549:69 601.5296:89 792.61841:15 794.6571:69 794.68475:122 794.71637:271 796.7182:35 820.73114:139 822.73724:35 830.19611:17 832.71552:34 846.73224:35 853.70868:52 853.74554:69 853.77014:34 854.74158:17 858.76862:52 861.70557:34 869.73151:35 870.73273:202 871.75104:34 879.66962:34 879.71124:135 879.75696:127 891.94128:15 893.95709:69 894.75818:52 895.73169:86 895.78204:69 896.70996:407 896.76874:875 897.74335:52 897.79376:69 898.49567:35 921.75708:52
Unknown	14.00749	1673.495		Positive	null	null	null	null	5_RIKEN IMS Sciex Mouse tissues_Mouse_Kidney_pos%6208	59	168.69463:15 235.17232:15 261.20139:17 261.22632:69 335.2692:17 495.45865:35 521.41614:17 521.45453:87 523.4549:69 547.46191:34 549.47528:93 550.50146:35 571.46063:34 573.49408:95 573.54449:34 575.49756:127 575.53455:86 577.50787:69 577.54492:69 587.48962:35 597.46777:90 597.48492:158 599.4989:133 599.64661:35 601.53003:92 777.69391:35 794.63794:17 794.66162:51 794.73279:158 795.72943:35 820.7157:234 820.73981:200 832.75256:69 844.71808:69 844.72626:52 846.7533:86 853.70929:87 853.75439:69 858.74872:86 858.80627:34 867.98352:34 868.74811:34 870.74164:412 870.88654:34 871.80139:34 879.70776:93 879.73267:114 879.76599:114 893.93677:34 894.74207:69 895.69037:52 895.74078:87 895.82471:52 896.7652:754 896.84082:261 897.78186:52 905.77533:35 921.77478:52 922.77997:52
Unknown	14.1076	1675.433		Positive	null	null	null	null	5_RIKEN IMS Sciex Mouse tissues_Mouse_Kidney_pos%6210	40	245.22644:15 263.23135:35 523.49597:52 547.47113:107 549.47797:128 549.51416:87 573.48004:97 575.50366:126 577.54431:35 601.495:69 601.53625:97 603.53638:35 815.87653:15 820.70276:115 820.74292:138 821.69946:52 821.74365:86 822.72894:52 822.75708:52 829.7514:69 845.73651:34 846.73602:451 847.8056:52 849.03925:35 849.93036:35 854.73718:34 855.73798:52 870.72412:101 870.74487:103 870.79865:69 871.7052:51 871.74664:108 871.77148:99 872.74487:143 872.78625:133 872.83185:87 889.17456:15 897.76404:69 897.7851:52 898.78125:52
Unknown	14.27393	1678.501		Positive	null	null	null	null	5_RIKEN IMS Sciex Mouse tissues_Mouse_Kidney_pos%6213	87	252.08669:15 261.20819:52 263.23395:34 311.22345:17 317.23468:17 517.41437:15 523.4613:95 523.49658:52 524.47894:86 549.48517:52 551.51544:86 552.48749:52 552.51056:69 561.49695:35 563.50598:34 573.47058:52 573.50421:34 575.50092:87 575.53455:52 576.50061:69 577.52808:86 577.55505:52 589.51398:15 597.48151:34 599.46118:69 599.49548:122 599.55042:52 600.50891:95 601.49567:93 601.5163:162 602.51422:92 603.51642:86 604.52972:52 624.52325:35 625.526:86 795.22711:17 796.70294:129 796.75049:111 797.74438:104 797.79987:69 798.77069:52 822.7218:52 822.77814:97 823.7157:69 823.7439:88 823.77203:88 823.80023:86 834.73688:87 834.77332:92 834.79358:52 835.75421:86 855.76764:69 856.73615:69 860.7226:52 860.77197:92 860.83368:69 861.75568:86 861.79681:87 864.74304:35 865.73315:86 865.75787:52 866.74854:95 870.04657:35 872.74585:308 872.84113:51 873.75702:141 873.78607:148 881.73053:69 881.76379:98 881.79712:87 882.7511:125 882.84692:86 886.7558:17 895.94647:52 896.75262:69 896.9458:52 897.75244:145 897.79028:94 898.72339:147 898.78229:547 899.76221:504 899.78741:568 899.92627:69 900.79315:52 904.9693:35 908.42792:35 1357.05774:15
Unknown	14.36786	1679.502		Positive	null	null	null	null	5_RIKEN IMS Sciex Mouse tissues_Mouse_Kidney_pos%6215	32	263.23132:69 313.26761:34 547.47119:52 547.50073:34 549.47803:69 549.49774:52 549.76074:35 551.48853:159 551.50824:193 575.50702:329 576.48315:35 577.50391:69 577.53424:34 601.51569:86 603.53296:86 822.73706:90 822.78937:86 830.04242:15 831.74835:52 846.09961:52 846.18121:34 847.86285:35 848.77374:1513 849.72601:52 849.771:86 849.91003:35 851.23523:35 857.74951:35 873.07233:15 874.7597:96 874.79706:209 1679.57703:34
Unknown	14.36219	1679.524		Positive	null	null	null	null	5_RIKEN IMS Sciex Mouse tissues_Mouse_Kidney_pos%6216	44	76.2846:15 219.19786:15 239.22841:35 245.21985:52 263.21768:17 263.22906:95 313.28003:69 521.45721:17 540.31488:15 547.46136:69 547.50726:34 549.48126:90 551.49506:437 569.38666:15 573.68494:34 575.45654:84 575.49359:689 576.5:34 577.51398:88 577.54431:86 594.80994:15 601.51221:69 603.50885:52 603.54675:69 822.71289:69 822.73706:93 822.77325:135 831.72003:52 831.75238:96 846.08325:86 848.70428:79 848.76965:4126 849.75873:86 849.79956:89 850.02448:35 851.30066:35 852.59424:35 853.56909:52 858.6369:35 871.66388:17 874.75549:146 874.77625:155 900.83008:35 1679.48486:69
Unknown	14.6334	1683.51		Positive	null	null	null	null	5_RIKEN IMS Sciex Mouse tissues_Mouse_Kidney_pos%6217	93	109.09731:35 123.11623:35 131.98637:35 143.64363:15 239.22646:52 239.2373:52 265.25372:69 313.26044:17 313.27286:86 339.29739:34 523.44189:17 523.49646:86 549.48175:140 549.77106:69 550.58362:35 551.49884:1338 552.4939:52 553.08746:35 555.84821:35 558.07239:35 562.62726:35 573.80969:15 575.48395:69 575.50751:69 575.70935:86 577.51782:2907 578.51251:69 578.53613:87 579.51477:141 579.54181:99 579.70386:35 581.83313:35 582.92633:35 584.33575:35 586.76227:35 603.52997:188 605.54376:110 631.60516:35 815.75299:35 818.86029:17 823.22852:35 824.77844:803 825.75342:69 829.72382:34 830.69769:52 833.76038:117 833.78064:123 848.09625:170 848.19019:94 848.758:52 849.68982:69 849.77161:88 850.11505:35 850.70398:75 850.78577:14546 851.78015:114 852.21405:69 852.39423:52 852.4679:69 852.60712:69 852.70953:52 852.84058:52 853.09863:52 853.49188:34 853.8197:52 854.31152:52 854.49194:34 855.71814:69 855.75098:69 855.9848:34 856.94116:52 858.19379:35 859.75983:87 859.85443:52 861.43018:35 863.52252:35 873.9931:52 874.05945:52 874.77277:52 875.79346:52 876.72754:65 876.80231:2293 877.81586:113 877.84497:69 879.35394:35 879.66174:35 881.84686:35 906.71234:35 1679.91711:15 1683.48865:101 1683.52893:194 1683.66711:69 1683.72461:34
Unknown	14.64183	1683.546		Positive	null	null	null	null	5_RIKEN IMS Sciex Mouse tissues_Mouse_Kidney_pos%6219	62	161.15208:15 231.45755:15 239.2328:35 256.26309:17 265.25815:86 271.78708:15 313.2677:34 523.47052:86 523.50256:52 549.49133:105 549.76752:52 549.80365:52 551.49854:720 552.51007:69 552.52661:52 555.47766:35 562.51385:35 575.50385:52 575.71918:52 576.51697:35 577.51752:1476 578.51221:69 579.53473:97 580.25745:35 603.50214:166 605.56073:91 628.16602:15 815.72058:17 822.15808:34 824.77399:519 824.83844:169 825.77319:86 825.8175:34 833.73975:86 833.7843:87 848.12848:138 848.18158:86 849.75073:69 849.763:52 849.82025:52 850.55225:35 850.7854:6917 851.79199:115 851.88208:34 852.45929:52 853.21698:35 853.98322:52 854.48334:35 856.37836:52 857.43347:52 859.78821:86 860.77954:35 863.15948:35 874.02588:86 874.80554:35 875.78888:69 876.81433:1164 877.78638:69 878.58014:35 1683.50525:99 1683.56848:89 1683.6261:86
Unknown	6.5113	372.3466		Positive	null	null	null	null	5_RIKEN IMS Sciex Mouse tissues_Mouse_Kidney_pos%796	1	283.26108:23
Unknown	14.20227	1689.465		Positive	null	null	null	null	5_RIKEN IMS Sciex Mouse tissues_Mouse_Kidney_pos%6225	32	237.59149:15 261.22391:35 535.48175:34 537.47626:87 547.45514:17 561.44678:34 561.48004:69 563.47571:52 573.47034:17 573.48376:69 573.73901:35 575.50403:124 577.51434:34 589.49323:17 589.58179:17 599.49866:116 601.49536:34 601.52979:86 808.70624:52 808.74615:52 829.73578:15 834.75671:183 838.52118:35 843.76825:35 846.76514:69 855.75488:87 860.74274:52 872.75366:260 872.7868:313 873.77319:35 881.77173:35 898.79022:118
Unknown	14.62853	1689.473		Positive	null	null	null	null	5_RIKEN IMS Sciex Mouse tissues_Mouse_Kidney_pos%6226	46	197.72919:15 532.09625:15 551.49927:69 551.52563:34 552.49768:34 573.4743:17 577.49811:87 577.5318:69 578.51978:69 600.47144:17 606.52832:17 625.49127:17 721.71655:15 803.4989:15 825.7381:34 829.70844:93 829.74884:69 830.69849:52 830.73486:86 835.6615:15 850.7948:97 851.80957:89 852.78406:34 853.79596:34 854.84534:34 855.71075:253 855.74768:289 855.88306:34 856.74493:325 857.73041:35 860.1925:17 863.26373:15 876.73669:17 876.7782:34 877.75854:34 881.73108:116 881.78107:208 882.7475:132 882.78503:106 926.83655:15 1689.41113:126 1689.46301:171 1689.50916:183 1689.56677:112 1689.65894:52 1689.85498:35
Unknown	14.64703	1689.49		Positive	null	null	null	null	5_RIKEN IMS Sciex Mouse tissues_Mouse_Kidney_pos%6228	49	551.46844:69 551.49146:95 551.51123:87 552.49316:91 552.51953:87 577.50018:99 577.52039:136 578.51843:122 579.51062:52 580.56445:52 581.54816:34 603.52911:52 605.5498:35 824.76093:69 825.75201:52 829.70624:95 829.73859:111 830.68011:92 830.71649:112 830.75287:121 850.78027:145 851.7746:113 852.77356:69 853.77728:102 853.82648:92 854.76105:52 854.81433:169 855.74542:736 856.73444:791 857.74866:52 857.8349:35 859.28137:35 860.8114:35 863.61993:35 876.78003:52 876.82983:52 878.78278:52 879.80164:52 880.82111:69 881.73291:122 881.74957:258 881.77039:181 882.74512:221 882.7868:186 1684.31384:35 1689.40564:123 1689.48645:296 1689.52673:264 1689.68237:51
Unknown	14.28994	1691.506		Positive	null	null	null	null	5_RIKEN IMS Sciex Mouse tissues_Mouse_Kidney_pos%6230	55	337.25436:17 523.42889:17 523.48022:69 549.4881:119 549.50781:91 551.47229:34 551.51178:69 559.49774:17 563.47894:52 563.52557:34 573.48029:34 575.48376:69 575.51068:88 577.50079:69 577.52435:86 587.45868:17 587.48926:90 587.51306:110 589.51019:112 599.48822:69 599.5329:69 601.50903:90 601.52625:102 796.73413:17 820.23712:35 822.73737:251 822.7937:149 823.73932:35 834.72821:34 848.75366:118 848.79449:366 848.85577:86 858.07434:35 860.69739:51 860.75085:236 869.7027:17 869.73578:87 869.77301:89 869.79785:69 869.83502:34 872.75354:35 874.79321:35 877.69092:34 878.75073:52 879.73212:52 881.8382:17 884.71423:34 886.78027:621 887.80798:34 889.33386:35 898.75226:34 898.81952:34 912.76947:69 912.83728:88 1691.43848:17
Unknown	14.5905	1695.547		Positive	null	null	null	null	5_RIKEN IMS Sciex Mouse tissues_Mouse_Kidney_pos%6236	42	509.90329:15 549.85645:15 551.47888:168 551.51184:138 556.82721:15 561.47668:35 565.53162:52 573.4837:35 575.50397:96 575.53424:69 577.49744:52 577.52777:87 582.74335:15 587.50293:35 589.52728:308 591.48688:17 591.50732:69 591.52783:110 591.57214:69 599.65997:15 601.52972:89 603.55054:52 615.50281:17 615.54108:86 629.55536:35 824.75812:156 824.78229:169 850.72424:34 850.76105:120 850.8183:108 852.3244:17 862.78064:183 862.81769:122 863.76959:35 868.31366:17 871.75958:52 886.0163:35 888.78619:441 888.81543:417 888.90741:86 889.76062:35 898.03357:35
Unknown	13.91591	1697.469		Positive	null	null	null	null	5_RIKEN IMS Sciex Mouse tissues_Mouse_Kidney_pos%6239	51	121.09853:17 161.14339:17 237.22429:17 243.217:17 261.22635:86 263.23853:69 337.27783:52 339.29755:35 545.45563:52 547.46204:142 548.47974:35 549.47211:52 549.48859:86 571.47412:91 573.47742:263 573.49756:323 574.48206:35 575.51111:118 599.47498:216 599.51624:228 600.47467:35 601.51642:69 683.61792:15 809.6922:34 827.70148:130 827.72974:118 835.74219:34 842.08307:69 842.16449:34 844.57562:35 844.74274:1186 844.82831:142 845.74164:88 845.77429:86 846.99835:35 853.68079:69 853.71356:160 853.74225:178 868.01263:69 868.70691:52 868.78546:69 869.72406:87 869.73651:69 870.76666:1806 871.74359:52 871.82642:69 878.23602:35 894.70447:17 894.80096:52 895.82068:52 896.77802:69
Unknown	14.0211	1699.48		Positive	null	null	null	null	5_RIKEN IMS Sciex Mouse tissues_Mouse_Kidney_pos%6246	59	149.13446:15 233.19788:15 263.24536:35 521.46753:69 521.50598:17 523.45184:52 523.4903:52 545.76361:17 547.4588:52 549.47876:86 571.46082:17 573.48755:52 575.49438:89 575.52466:100 576.53107:52 577.53839:35 595.62854:17 597.47137:86 597.50226:86 597.53308:86 599.5094:134 601.52338:90 603.54413:52 623.46539:17 624.50586:35 785.6499:17 794.67773:35 796.72693:35 820.75616:230 821.71265:34 822.79846:35 845.72137:35 846.74945:69 846.77399:86 858.69147:17 858.74902:96 861.71472:34 870.68817:52 870.75433:193 871.75616:35 879.67889:51 879.75378:121 893.92029:52 894.70459:34 894.77173:86 895.73688:89 895.76202:90 896.78229:937 897.74011:34 897.77374:86 917.19922:15 920.74493:86 920.80457:98 921.74957:146 921.77509:114 921.83899:52 922.73767:86 922.7547:95 922.82715:86
Unknown	5.103431	378.2481		Positive	null	null	null	null	5_RIKEN IMS Sciex Mouse tissues_Mouse_Kidney_pos%814	3	111.00391:17 129.01277:44 185.08569:26
Unknown	6.074247	378.2625		Positive	null	null	null	null	5_RIKEN IMS Sciex Mouse tissues_Mouse_Kidney_pos%815	11	127.05184:17 128.06239:52 129.07217:209 141.06711:17 157.09077:34 157.10484:88 167.07767:17 167.09579:35 185.08626:17 185.09961:34 231.15096:35
Unknown	6.622281	382.3114		Positive	null	null	null	null	5_RIKEN IMS Sciex Mouse tissues_Mouse_Kidney_pos%831	31	81.07243:17 83.08755:69 114.08841:17 114.0899:35 117.06915:69 121.10328:17 127.05327:17 130.08257:52 131.08902:86 133.10225:92 135.12103:17 143.08629:87 145.09634:34 147.11363:34 157.10114:35 159.11499:103 173.12614:106 181.09151:17 183.12222:35 185.13182:69 187.15047:35 199.14572:52 209.12373:17 223.15479:69 225.16423:34 241.1545:17 255.20926:35 265.20358:52 300.22824:180 340.26428:15 382.30884:412
Unknown	7.449771	383.4034		Positive	null	null	null	null	5_RIKEN IMS Sciex Mouse tissues_Mouse_Kidney_pos%835	3	172.17714:15 256.27237:92 338.34488:87
Unknown	7.831133	386.2846		Positive	null	null	null	null	5_RIKEN IMS Sciex Mouse tissues_Mouse_Kidney_pos%847	12	94.06118:17 105.06024:17 134.08292:17 134.0959:102 179.07964:15 182.09128:35 267.58203:15 314.17984:34 315.19489:69 360.09271:15 386.24884:34 386.28467:166
Unknown	7.764109	386.2871		Positive	null	null	null	null	5_RIKEN IMS Sciex Mouse tissues_Mouse_Kidney_pos%849	22	94.06547:35 103.05617:35 105.07052:86 106.06334:86 118.06384:52 129.08336:15 133.08464:35 134.09126:373 165.05896:17 165.06616:34 167.07408:35 180.08348:17 182.09341:86 206.17751:15 274.14886:35 314.12787:17 314.1875:110 315.1976:135 328.20685:34 371.25992:15 385.12805:52 386.28766:805
Unknown	8.647736	394.3469		Positive	null	null	null	null	5_RIKEN IMS Sciex Mouse tissues_Mouse_Kidney_pos%910	51	72.67342:15 77.03506:34 77.03876:86 91.05379:35 93.05463:100 94.0639:134 106.06454:284 110.96422:15 115.05054:52 117.06906:52 118.06509:86 118.0788:88 119.07452:119 125.29195:15 132.08153:52 133.0892:98 134.09583:3423 135.23506:69 135.73622:52 135.87677:35 136.52657:35 137.3307:35 138.46211:35 148.10347:17 164.59224:15 170.09462:69 186.44876:15 202.08543:15 209.12154:52 210.1246:88 236.13882:35 247.27109:15 250.15742:86 251.1655:103 252.16667:96 281.20581:157 282.22037:109 295.21405:17 295.23334:69 307.37302:17 308.24158:86 322.22977:88 322.2348:551 323.25269:450 326.17917:35 328.59494:35 336.26852:107 393.12509:124 393.17514:52 393.24744:52 394.34677:16131
Unknown	2.840971	396.2629		Positive	null	null	null	null	5_RIKEN IMS Sciex Mouse tissues_Mouse_Kidney_pos%915	30	73.06356:14 83.049:41 83.08479:18 85.06511:18 87.03866:10 89.02425:20 89.05998:84 99.04092:14 101.05954:24 101.09479:30 107.07061:34 111.0424:118 113.05543:23 127.0736:34 129.05588:20 135.08333:3 137.05956:20 139.07327:17 145.12317:28 155.06845:468 157.07983:24 163.13083:52 170.10187:3 173.0798:205 199.09802:29 217.10794:108 254.06773:3 255.16876:18 261.12869:104 317.19955:24
Unknown	7.15017	400.3782		Positive	null	null	null	null	5_RIKEN IMS Sciex Mouse tissues_Mouse_Kidney_pos%940	1	311.29788:34
Unknown	2.840971	401.2143		Positive	null	null	null	null	5_RIKEN IMS Sciex Mouse tissues_Mouse_Kidney_pos%943	2	401.18893:6 401.20859:17
Unknown	7.374112	408.3118		Positive	null	null	null	null	5_RIKEN IMS Sciex Mouse tissues_Mouse_Kidney_pos%970	8	71.08724:89 93.03705:17 121.02145:34 121.03071:52 130.15773:15 149.02325:604 167.02675:17 167.04124:86
Unknown	5.495407	420.258		Positive	null	null	null	null	5_RIKEN IMS Sciex Mouse tissues_Mouse_Kidney_pos%1029	9	111.00685:35 129.01912:55 138.9971:34 139.00371:44 157.0094:35 185.07231:17 185.08185:43 191.45497:7 259.14926:9
Unknown	1.590817	426.3264		Positive	null	null	null	null	5_RIKEN IMS Sciex Mouse tissues_Mouse_Kidney_pos%1062	61	91.04595:17 99.04128:17 101.06272:17 105.07484:35 115.05384:15 121.1004:35 125.09457:15 131.08286:35 133.10088:35 135.11151:35 143.09161:35 145.09496:69 147.11563:69 149.09377:35 156.08708:17 157.10323:52 159.11711:90 161.12956:52 167.10139:35 171.11546:69 173.12837:35 181.12212:17 183.11316:52 185.13416:35 187.15858:35 191.10083:17 193.1205:35 195.14687:35 198.13812:17 199.14818:87 207.14949:17 211.15117:52 213.16942:90 223.1386:17 225.17323:35 227.17059:52 227.18962:69 237.16876:17 241.1965:52 245.15495:86 247.1683:52 251.17526:17 254.20497:52 255.22563:35 259.18646:17 261.19077:52 265.19745:15 273.18637:52 287.18839:17 295.19827:17 313.25397:17 319.23956:52 319.25711:34 324.35422:15 337.23492:34 337.25037:86 337.27353:17 355.25558:259 360.93497:17 373.26556:69 375.93652:15
Unknown	4.775161	434.2473		Positive	null	null	null	null	5_RIKEN IMS Sciex Mouse tissues_Mouse_Kidney_pos%1089	10	89.05878:17 101.09352:7 121.01991:9 135.08189:35 171.08394:7 181.06137:9 181.06325:17 196.08015:26 211.10796:7 299.11905:45
Unknown	4.617319	435.2914		Positive	null	null	null	null	5_RIKEN IMS Sciex Mouse tissues_Mouse_Kidney_pos%1093	18	85.06645:35 89.05738:109 93.18447:17 101.09203:34 107.07648:35 111.04395:88 113.06295:35 145.12326:52 155.07204:321 157.09047:69 163.12018:17 163.13272:87 173.07437:52 217.10188:17 217.12048:34 221.89949:15 261.12888:35 317.19476:17
Unknown	8.063871	440.4043		Positive	null	null	null	null	5_RIKEN IMS Sciex Mouse tissues_Mouse_Kidney_pos%1114	8	95.08805:17 283.26514:86 340.30038:17 340.31073:86 340.32626:89 366.3306:15 440.3927:34 440.42215:69
Unknown	5.691206	442.3547		Positive	null	null	null	null	5_RIKEN IMS Sciex Mouse tissues_Mouse_Kidney_pos%1123	3	145.10454:5 442.33719:6 442.35785:23
Unknown	3.223395	449.3873		Positive	null	null	null	null	5_RIKEN IMS Sciex Mouse tissues_Mouse_Kidney_pos%1170	8	83.08487:17 100.09618:6 100.11161:33 115.80088:5 143.11304:29 166.05653:5 225.19366:166 226.31891:6
Unknown	4.60655	452.0588		Positive	null	null	null	null	5_RIKEN IMS Sciex Mouse tissues_Mouse_Kidney_pos%1185	116	71.0824:52 73.02759:130 73.06355:196 81.06969:52 83.04643:465 83.06944:68 83.08606:170 85.0664:154 86.10565:35 87.04257:88 88.78886:121 89.03748:81 89.05865:5488 89.29837:35 89.76946:52 89.82794:52 90.91318:35 91.58704:35 93.0342:52 95.04974:94 99.0479:100 101.09479:1391 101.76004:35 107.06771:1025 109.06651:69 111.04536:1294 111.28195:35 112.17734:52 113.05543:345 119.10501:35 121.09535:35 127.0752:282 129.0527:108 131.07115:35 133.08748:86 137.0612:106 138.65187:34 139.07495:415 143.11293:52 144.67412:87 145.12149:3280 145.58647:35 146.11153:52 147.25294:35 149.09326:96 151.09839:118 153.08914:52 154.59206:203 155.07022:8641 155.64708:52 155.90088:34 155.94817:52 156.00772:34 156.16542:52 156.28987:52 156.60036:87 156.62494:69 156.66179:34 156.88306:52 157.08337:1438 157.32603:52 157.826:52 158.5033:35 158.81421:35 160.79808:35 162.62968:100 162.65472:69 163.13264:6557 163.68661:52 163.83377:52 164.44829:52 164.96484:52 165.10718:35 165.35056:35 165.59048:52 167.10448:105 168.17036:35 168.66905:35 172.5378:34 173.07983:1098 185.11829:35 187.13687:52 199.09608:209 201.10973:188 211.11584:17 211.1403:34 216.42453:17 216.44104:69 217.10593:2274 217.60629:35 218.76845:35 219.7715:35 220.88106:35 229.10176:17 229.14209:102 237.14642:35 239.64963:15 254.3652:52 255.15987:1518 256.86755:35 258.3374:35 260.32486:69 261.1333:787 262.43808:35 264.10379:35 273.16467:401 300.89438:15 305.16431:52 316.2088:87 317.19714:2969 318.50232:35 319.26617:35 321.4274:35 353.21414:15 435.2955:101 452.31564:69
Unknown	4.618879	453.9419		Positive	null	null	null	null	5_RIKEN IMS Sciex Mouse tissues_Mouse_Kidney_pos%1207	58	73.0291:35 79.13329:15 83.04803:86 84.04792:35 85.06802:35 87.04421:17 89.05898:235 90.06636:125 100.04873:52 101.09795:100 102.10446:69 103.82068:15 107.07242:96 108.07172:69 111.03685:34 111.04424:148 112.04998:86 113.05429:52 114.06159:35 127.07714:86 129.05785:35 133.63203:17 137.05501:34 139.07202:34 145.11005:52 145.11681:201 146.12886:107 147.12402:69 155.06886:262 155.59673:52 156.06943:484 157.08728:136 158.08727:111 163.12946:181 164.13589:140 165.14182:69 170.25963:15 173.08023:141 174.07985:96 199.08067:17 200.09511:52 217.10634:116 218.1118:118 219.11127:52 255.14462:17 255.15358:90 256.16043:90 257.16251:34 261.12695:86 262.13187:97 263.13419:35 273.15814:34 274.17435:34 306.15778:15 317.1926:98 317.20007:96 318.19998:140 319.20148:86
Unknown	4.61344	454.6145		Positive	null	null	null	null	5_RIKEN IMS Sciex Mouse tissues_Mouse_Kidney_pos%1221	90	72.05437:35 73.06264:90 74.06583:52 83.048:110 83.08635:96 84.05431:69 84.08646:52 85.05634:52 87.03894:35 88.78783:34 89.06026:514 90.061:280 90.78648:35 91.06063:131 94.04501:17 96.05217:35 99.04401:69 100.78791:35 101.09791:158 102.09591:117 103.10309:86 107.06801:153 108.07603:94 109.07413:90 111.04566:277 112.04993:109 113.05871:118 114.06153:52 115.06126:35 127.07391:86 128.07661:91 129.07372:52 131.06021:35 137.05658:69 139.07524:108 140.08264:69 141.08536:52 145.1201:371 146.12199:292 147.13245:119 150.1039:35 155.06702:780 156.07458:479 156.24283:35 157.07312:427 158.0907:168 159.08856:131 160.14459:35 162.62282:34 163.13293:493 163.62231:35 164.13937:330 165.13991:164 171.32256:15 173.07828:199 174.08528:150 175.08409:152 199.09042:17 199.09241:52 200.09497:69 201.10802:69 202.11363:69 203.12776:52 212.13214:17 217.10619:151 218.11578:172 219.11526:165 227.17014:17 230.14548:35 231.14655:35 242.41727:15 255.16684:118 256.16473:124 257.16458:167 261.1358:90 262.12943:103 263.12943:115 263.1431:112 268.95337:15 273.1788:86 274.15323:34 274.17877:87 275.17825:89 307.17676:17 317.19736:108 318.19974:143 319.1962:417 320.79932:35 437.2905:17 437.29636:34
Unknown	4.618775	458.2828		Positive	null	null	null	null	5_RIKEN IMS Sciex Mouse tissues_Mouse_Kidney_pos%1262	4	314.17975:35 456.86377:52 457.28653:35 458.27673:508
Unknown	8.053538	463.4273		Positive	null	null	null	null	5_RIKEN IMS Sciex Mouse tissues_Mouse_Kidney_pos%1309	26	71.08622:12 83.08124:6 88.07171:6 88.07566:23 100.07815:6 102.08883:12 102.09167:17 110.10037:5 123.10716:5 135.11462:5 166.15256:6 209.02658:5 236.2276:6 236.24054:6 238.243:12 256.26807:124 259.46829:6 261.79581:6 280.30392:5 316.31885:12 327.99072:5 338.34256:101 339.66983:12 340.96085:6 343.19415:6 360.77966:5
Unknown	4.194281	466.3039		Positive	null	null	null	null	5_RIKEN IMS Sciex Mouse tissues_Mouse_Kidney_pos%1322	36	71.05051:22 73.06839:10 81.07605:3 83.04777:20 83.08483:7 89.06003:88 101.09908:21 102.62777:3 107.06633:18 111.041:28 113.06146:17 115.07607:131 127.07527:17 129.05756:10 132.26208:3 137.05309:10 145.10976:7 145.11821:28 155.06857:199 157.08522:41 159.09898:14 163.13274:49 173.08546:39 177.11249:20 199.09225:18 217.10605:71 247.00456:3 255.16226:22 261.1312:18 264.09711:3 269.13962:14 273.16486:10 287.14966:17 317.19485:34 331.14514:10 331.16809:35
Unknown	6.012205	480.154		Positive	null	null	null	null	5_RIKEN IMS Sciex Mouse tissues_Mouse_Kidney_pos%1368	9	149.04395:12 207.02002:6 207.03214:23 223.05655:6 265.02115:6 281.03467:6 281.05112:17 286.70322:5 321.13364:5
Unknown	6.255542	493.27		Positive	null	null	null	null	5_RIKEN IMS Sciex Mouse tissues_Mouse_Kidney_pos%1416	23	72.0437:30 105.07053:6 117.06934:5 133.09598:6 133.10245:12 135.08049:43 166.05507:6 206.10303:6 206.1151:29 209.03685:5 239.12933:6 239.14885:17 251.15053:5 255.11108:17 267.15344:6 267.17868:40 269.4046:6 311.12494:6 311.1571:61 376.19705:5 420.17908:17 476.22009:29 476.24765:33
Unknown	6.653328	507.3772		Positive	null	null	null	null	5_RIKEN IMS Sciex Mouse tissues_Mouse_Kidney_pos%1467	10	240.0885:26 306.11322:7 317.1972:17 364.21051:17 407.25089:43 435.27197:43 435.29245:45 436.27615:46 505.73157:9 507.36978:630
Unknown	9.5247	529.5673		Positive	null	null	null	null	5_RIKEN IMS Sciex Mouse tissues_Mouse_Kidney_pos%1540	12	79.05848:17 249.26714:15 252.26976:90 264.26617:338 265.32507:35 270.81757:15 282.27762:69 283.29172:35 394.45358:17 511.53641:17 529.54071:52 529.57294:69
Unknown	5.1421	542.4183		Positive	null	null	null	null	5_RIKEN IMS Sciex Mouse tissues_Mouse_Kidney_pos%1578	10	100.97527:15 111.05307:17 128.06871:52 154.08887:35 168.13432:17 182.15387:69 207.18753:15 210.14529:240 225.1897:92 372.26831:69
Unknown	6.57059	554.1719		Positive	null	null	null	null	5_RIKEN IMS Sciex Mouse tissues_Mouse_Kidney_pos%1623	10	73.04925:12 178.99884:5 207.03188:12 211.09761:5 223.06676:17 250.98123:6 266.99719:17 281.05557:12 355.07227:17 371.10547:6
Unknown	10.26	563.4686		Positive	null	null	null	null	5_RIKEN IMS Sciex Mouse tissues_Mouse_Kidney_pos%1638	3	563.41241:17 563.45905:95 563.47571:86
Unknown	6.769767	568.3396		Positive	null	null	null	null	5_RIKEN IMS Sciex Mouse tissues_Mouse_Kidney_pos%1649	3	192.1526:15 465.21432:17 465.23248:34
Unknown	5.598533	571.2827		Positive	null	null	null	null	5_RIKEN IMS Sciex Mouse tissues_Mouse_Kidney_pos%1664	12	135.07573:26 240.07823:7 251.13298:9 295.12106:9 317.15302:7 345.15649:9 345.17474:17 345.19299:26 389.19046:26 403.20065:7 460.20419:17 571.33093:17
Unknown	12.73583	577.5184		Positive	null	null	null	null	5_RIKEN IMS Sciex Mouse tissues_Mouse_Kidney_pos%1689	2	447.00461:15 577.51172:69
Unknown	8.630013	578.4756		Positive	null	null	null	null	5_RIKEN IMS Sciex Mouse tissues_Mouse_Kidney_pos%1695	21	72.66854:15 81.07101:35 99.08147:15 107.08665:17 109.10466:34 119.076:17 119.08366:35 143.0694:17 149.12758:17 161.12733:17 189.16069:52 199.12587:17 207.17316:34 245.22017:17 281.21078:69 313.29037:15 336.23035:17 337.27267:95 337.31903:34 423.45364:15 543.43005:35
Unknown	12.8845	579.5292		Positive	null	null	null	null	5_RIKEN IMS Sciex Mouse tissues_Mouse_Kidney_pos%1697	3	284.29767:15 579.52496:52 579.54858:34
Unknown	6.773686	582.4292		Positive	null	null	null	null	5_RIKEN IMS Sciex Mouse tissues_Mouse_Kidney_pos%1706	21	71.09074:9 86.09663:43 95.0895:7 104.10643:65 109.10617:7 124.99703:26 166.05479:9 166.06203:17 183.4982:9 184.07048:91 186.15607:7 199.03297:9 199.86484:7 258.11005:9 341.27689:9 341.31058:35 501.86359:7 506.36014:43 520.2804:7 524.35101:130 524.37665:84
Unknown	9.723654	587.4666		Positive	null	null	null	null	5_RIKEN IMS Sciex Mouse tissues_Mouse_Kidney_pos%1714	3	359.27621:15 587.43542:52 587.48303:52
Unknown	7.54735	588.4461		Positive	null	null	null	null	5_RIKEN IMS Sciex Mouse tissues_Mouse_Kidney_pos%1717	7	101.054:9 129.0592:17 155.06514:17 173.07262:9 198.20876:7 299.22086:93 313.24341:9
Unknown	11.48375	591.5009		Positive	null	null	null	null	5_RIKEN IMS Sciex Mouse tissues_Mouse_Kidney_pos%1721	5	257.25009:17 313.2608:34 335.26434:35 591.49457:348 591.52185:173
Unknown	14.70836	603.5363		Positive	null	null	null	null	5_RIKEN IMS Sciex Mouse tissues_Mouse_Kidney_pos%1777	2	247.23796:15 603.52966:86
Unknown	7.064267	612.6393		Positive	null	null	null	null	5_RIKEN IMS Sciex Mouse tissues_Mouse_Kidney_pos%1827	4	90.88941:15 267.00888:15 284.3027:140 340.88574:15
Unknown	5.148467	614.3254		Positive	null	null	null	null	5_RIKEN IMS Sciex Mouse tissues_Mouse_Kidney_pos%1832	2	128.95721:15 337.27011:52
Unknown	4.556084	616.1725		Positive	null	null	null	null	5_RIKEN IMS Sciex Mouse tissues_Mouse_Kidney_pos%1839	10	480.12045:7 498.12811:17 543.12915:7 557.11877:9 557.13531:43 557.1684:95 560.68964:7 586.11371:9 616.15045:43 616.16437:59
Unknown	6.146006	618.3641		Positive	null	null	null	null	5_RIKEN IMS Sciex Mouse tissues_Mouse_Kidney_pos%1848	49	71.08598:44 81.03185:17 81.07099:35 83.08482:26 85.10007:35 95.07714:9 95.08535:44 97.09937:26 98.98236:44 99.11775:17 103.07578:9 109.09879:26 111.11489:17 123.11002:9 127.03573:17 135.11273:9 139.14778:17 145.04385:17 153.16556:7 155.01091:130 173.02271:43 219.06941:7 243.0267:35 249.26669:26 261.02689:9 261.03369:45 265.26752:9 267.26535:51 281.04379:7 285.28229:44 299.05569:17 317.05737:49 335.04584:9 335.06894:46 340.22815:17 341.23001:17 341.29996:803 342.30856:17 386.81387:7 411.2998:43 421.2775:60 429.32657:51 509.2641:9 565.27185:17 565.31189:160 565.33191:73 581.49512:9 583.30249:34 583.3194:53
Unknown	13.12172	618.6088		Positive	null	null	null	null	5_RIKEN IMS Sciex Mouse tissues_Mouse_Kidney_pos%1850	5	252.25601:35 253.55405:15 264.26807:118 282.27957:35 618.62823:34
Unknown	4.794883	624.401		Positive	null	null	null	null	5_RIKEN IMS Sciex Mouse tissues_Mouse_Kidney_pos%1868	54	73.0312:26 83.05028:43 87.04259:9 89.05866:85 99.04372:9 101.09479:48 107.06336:9 107.06481:34 111.03797:17 111.04536:46 113.05841:17 127.07202:34 129.05588:17 137.05626:17 145.12317:55 149.12578:9 152.70413:7 154.58855:26 155.06845:486 156.6407:17 157.0851:59 160.17976:17 163.13081:79 173.08163:93 193.08279:7 199.10394:43 203.15742:7 217.10585:71 229.13141:9 229.13565:34 237.1917:7 255.12393:9 255.16426:51 261.11057:17 261.13321:107 273.17386:48 281.14706:7 316.1987:9 316.9498:17 317.18454:317 319.3688:17 327.13235:9 329.14188:9 329.15714:43 345.14246:53 389.17554:225 401.21381:26 431.83191:7 433.20859:67 445.23557:82 463.24966:7 489.26559:153 607.336:9 624.37915:46
Unknown	5.672794	626.3912		Positive	null	null	null	null	5_RIKEN IMS Sciex Mouse tissues_Mouse_Kidney_pos%1885	12	86.09277:17 98.98107:7 155.01454:7 184.07053:75 196.0016:7 242.12044:7 414.16644:7 550.31445:9 566.57013:7 568.34076:46 568.35748:34 582.32104:7
Unknown	8.537005	627.5391		Positive	null	null	null	null	5_RIKEN IMS Sciex Mouse tissues_Mouse_Kidney_pos%1895	15	83.08485:15 91.05773:17 121.10162:35 131.08411:17 131.09053:17 159.12378:15 201.17552:15 207.1712:15 243.21707:15 281.22266:15 341.31052:88 395.32562:35 592.49768:17 627.50983:69 627.5415:86
Unknown	7.048269	628.1931		Positive	null	null	null	null	5_RIKEN IMS Sciex Mouse tissues_Mouse_Kidney_pos%1897	19	147.06412:6 149.03676:6 207.02573:17 209.03841:5 223.06038:29 265.01624:6 266.99936:32 274.24356:5 281.05075:31 284.98853:6 297.08224:12 339.05975:12 341.02264:29 355.04306:6 355.06421:45 371.09454:29 429.05621:6 429.09689:17 445.12033:12
Unknown	10.71199	630.5707		Positive	null	null	null	null	5_RIKEN IMS Sciex Mouse tissues_Mouse_Kidney_pos%1913	16	71.08514:23 81.07008:6 83.04684:29 85.10043:17 95.08846:12 101.05434:6 101.05716:12 239.24011:29 309.2652:6 309.28247:12 357.2963:149 357.38907:12 584.9574:5 595.48212:23 595.51636:92 595.54028:58
Unknown	11.21243	631.4902		Positive	null	null	null	null	5_RIKEN IMS Sciex Mouse tissues_Mouse_Kidney_pos%1917	5	261.2377:15 549.47498:17 549.52759:17 631.46039:34 631.49213:69
Unknown	13.2281	632.6367		Positive	null	null	null	null	5_RIKEN IMS Sciex Mouse tissues_Mouse_Kidney_pos%1926	11	247.2338:17 252.26933:86 264.26117:331 282.25827:17 282.27713:94 292.30817:35 368.38431:34 602.61353:34 614.6087:34 632.56384:34 632.6203:86
Unknown	5.132989	638.3324		Positive	null	null	null	null	5_RIKEN IMS Sciex Mouse tissues_Mouse_Kidney_pos%1942	26	73.03268:7 81.06998:9 95.0856:17 98.98402:9 109.06097:7 119.08849:17 129.04504:9 129.05461:17 137.80466:7 147.11374:17 149.13467:9 155.00069:17 164.47917:9 171.11522:9 185.13196:9 191.1839:7 199.10629:9 201.17168:9 203.17776:17 245.22475:9 269.22256:26 287.22104:9 361.24054:17 361.2832:57 441.23218:7 549.40295:9
Unknown	8.705947	640.499		Positive	null	null	null	null	5_RIKEN IMS Sciex Mouse tissues_Mouse_Kidney_pos%1958	75	71.0872:15 81.06596:17 81.06723:86 83.08613:52 91.04702:34 91.05639:86 95.084:86 97.06761:17 103.03736:35 105.06447:34 107.08665:52 109.10174:91 111.11786:52 117.06142:17 117.07053:17 119.08366:69 121.10468:69 123.11003:34 123.11314:89 127.05787:15 131.07925:69 133.06651:17 133.09726:86 135.11438:52 137.1286:17 141.0668:35 143.08783:69 145.09959:52 147.1152:91 149.13271:52 153.1378:17 157.10101:35 159.11133:52 161.13087:69 163.14883:69 165.13248:35 169.10654:52 171.12598:17 173.13525:35 175.14697:69 177.1591:35 185.12408:34 185.13362:34 187.14651:35 192.00479:15 195.11494:17 199.13771:34 201.16547:17 203.17752:92 205.19757:35 211.14444:52 213.15652:69 215.17403:35 219.17111:15 221.18553:86 221.22099:17 227.16782:69 239.1636:35 243.17975:15 253.20346:15 265.87085:15 269.23154:52 283.20151:17 293.23685:34 295.22391:206 297.23944:35 300.06058:17 305.37262:15 311.21848:17 311.23825:52 385.24866:17 385.27893:118 403.28986:17 543.60638:15 605.461:91
Unknown	11.94288	643.5273		Positive	null	null	null	null	5_RIKEN IMS Sciex Mouse tissues_Mouse_Kidney_pos%1976	4	305.24759:35 339.29742:86 361.27768:35 643.5213:490
Unknown	12.85488	656.5924		Positive	null	null	null	null	5_RIKEN IMS Sciex Mouse tissues_Mouse_Kidney_pos%2035	2	654.53644:15 656.58685:96
Unknown	13.12177	658.6145		Positive	null	null	null	null	5_RIKEN IMS Sciex Mouse tissues_Mouse_Kidney_pos%2049	9	264.26593:17 264.27731:52 384.31644:34 385.31787:35 553.50372:35 640.59015:17 658.59064:547 658.61945:369 658.6554:232
Unknown	5.108964	662.3298		Positive	null	null	null	null	5_RIKEN IMS Sciex Mouse tissues_Mouse_Kidney_pos%2056	18	71.04956:9 81.07248:7 91.05659:17 95.09515:9 117.07225:9 123.12424:17 133.09908:9 143.08636:17 155.01634:7 169.09215:9 173.1299:9 177.16489:7 225.17062:7 293.22015:7 385.16336:9 385.26797:120 385.30652:43 386.75867:9
Unknown	9.911578	663.463		Positive	null	null	null	null	5_RIKEN IMS Sciex Mouse tissues_Mouse_Kidney_pos%2064	12	327.07181:35 337.29074:15 383.1377:52 439.21371:88 495.21542:17 495.25598:93 495.27158:118 499.63824:15 551.3313:97 557.61243:15 607.4024:90 663.45819:34
Unknown	10.44543	663.4929		Positive	null	null	null	null	5_RIKEN IMS Sciex Mouse tissues_Mouse_Kidney_pos%2065	4	167.09369:15 313.27802:34 351.23239:69 663.48712:153
Unknown	11.16701	665.5056		Positive	null	null	null	null	5_RIKEN IMS Sciex Mouse tissues_Mouse_Kidney_pos%2075	1	665.50995:110
Unknown	12.03541	667.5238		Positive	null	null	null	null	5_RIKEN IMS Sciex Mouse tissues_Mouse_Kidney_pos%2090	9	143.0728:7 327.22665:9 341.30795:17 344.65329:7 383.23117:9 383.24765:17 548.42432:7 627.36237:7 667.52502:128
Unknown	4.726319	668.4255		Positive	null	null	null	null	5_RIKEN IMS Sciex Mouse tissues_Mouse_Kidney_pos%2094	55	73.06486:12 89.05746:50 101.06815:6 101.09634:31 102.17088:5 107.06786:23 111.04256:29 113.05559:12 127.0722:12 137.05647:6 145.10649:6 145.11832:54 146.17445:12 155.06693:208 157.08885:33 163.12032:11 163.13286:64 173.07822:44 195.12885:6 199.1003:30 217.11032:56 225.92473:5 243.12314:6 255.14003:6 255.16019:31 261.13364:40 271.1452:6 271.16138:17 273.16037:17 273.17429:29 287.13797:5 305.15732:12 317.19003:73 318.60785:12 327.15063:12 329.17548:6 371.16797:29 373.16467:12 373.19989:23 389.1817:36 431.80933:6 431.85596:12 433.20639:102 433.25601:29 436.12741:12 443.40936:5 445.23334:17 445.25406:29 471.26889:6 477.22141:30 489.26334:52 533.29419:78 651.36926:6 651.38715:17 668.42767:31
Unknown	12.23841	668.5961		Positive	null	null	null	null	5_RIKEN IMS Sciex Mouse tissues_Mouse_Kidney_pos%2099	5	559.52759:15 650.56305:15 668.5752:128 668.61511:289 668.65497:69
Unknown	7.449333	675.6809		Positive	null	null	null	null	5_RIKEN IMS Sciex Mouse tissues_Mouse_Kidney_pos%2142	17	79.05096:7 88.07043:9 231.59041:7 238.25172:17 254.34549:7 256.25919:177 257.92322:9 264.64236:7 316.32895:7 337.29099:35 338.33752:663 338.7504:9 339.34952:17 340.12241:9 341.8783:9 343.26184:17 344.16147:9
Unknown	7.064384	676.3273		Positive	null	null	null	null	5_RIKEN IMS Sciex Mouse tissues_Mouse_Kidney_pos%2147	34	107.04771:9 135.069:9 135.08366:69 199.11226:7 211.106:9 251.12592:9 251.13704:46 255.07957:9 255.10869:43 261.08154:7 267.1785:43 295.11337:9 295.13986:51 299.14328:7 311.15445:45 345.11948:9 345.18982:44 350.9277:7 389.16772:26 389.17877:44 393.30374:7 465.19617:9 473.82034:7 509.18198:43 509.21677:34 511.65973:7 521.24982:9 563.43958:7 565.24194:49 567.21759:17 569.10303:7 641.24658:9 676.3075:17 676.33301:26
Unknown	9.910931	680.4846		Positive	null	null	null	null	5_RIKEN IMS Sciex Mouse tissues_Mouse_Kidney_pos%2168	13	327.08398:52 383.14261:52 404.42245:17 439.19836:96 439.21893:52 495.22092:17 495.25522:281 551.28436:34 551.31396:166 607.34271:17 607.37726:125 663.43915:134 663.52942:34
Unknown	13.00968	680.6821		Positive	null	null	null	null	5_RIKEN IMS Sciex Mouse tissues_Mouse_Kidney_pos%2174	7	262.26089:17 364.29083:15 383.29395:17 495.24628:17 551.32758:17 607.35358:17 663.40356:17
Unknown	13.11763	682.605		Positive	null	null	null	null	5_RIKEN IMS Sciex Mouse tissues_Mouse_Kidney_pos%2178	27	71.04951:86 81.06738:52 83.08501:52 95.08688:52 95.10329:17 109.1092:52 121.10173:52 135.10635:17 137.12872:52 145.08789:17 149.13625:17 161.13277:15 223.19873:15 239.24603:91 247.24698:69 256.25656:17 265.25604:91 367.29755:17 381.30026:90 383.31577:289 408.04926:35 409.33078:301 411.33929:69 577.50055:324 577.52753:232 605.53638:52 682.5943:52
Unknown	6.798823	683.5481		Positive	null	null	null	null	5_RIKEN IMS Sciex Mouse tissues_Mouse_Kidney_pos%2182	1	353.27295:52
Unknown	9.9558	684.2036		Positive	null	null	null	null	5_RIKEN IMS Sciex Mouse tissues_Mouse_Kidney_pos%2187	21	147.06743:87 192.98337:15 207.02965:88 207.03973:69 221.07692:108 250.96768:15 266.99466:69 281.04593:86 295.10806:35 324.98734:34 341.01215:153 355.03235:17 355.06934:90 400.97504:69 429.06186:86 429.08218:103 435.51181:15 475.00198:35 489.08569:35 684.10522:17 684.21155:86
Unknown	9.911067	685.4363		Positive	null	null	null	null	5_RIKEN IMS Sciex Mouse tissues_Mouse_Kidney_pos%2192	28	76.99461:5 207.01404:6 207.0322:23 221.07538:6 221.08371:23 225.41924:5 266.99295:12 273.5918:5 281.05121:23 282.07254:6 296.10693:6 340.98947:6 341.01279:33 342.01837:30 350.983:5 355.07791:17 356.06696:17 385.95963:5 401.98453:12 429.09448:23 430.08569:36 477.36838:5 495.27176:12 547.08502:5 668.47809:5 685.16278:6 685.44183:112 685.47852:46
Unknown	8.18465	686.1799		Positive	null	null	null	null	5_RIKEN IMS Sciex Mouse tissues_Mouse_Kidney_pos%2198	14	75.04287:15 171.09862:15 207.02397:34 207.03609:52 223.05856:52 281.04645:86 285.34891:15 297.09958:35 343.00726:35 355.0647:95 371.07614:17 371.10046:52 387.1481:15 489.04938:15
Unknown	9.858336	687.4909		Positive	null	null	null	null	5_RIKEN IMS Sciex Mouse tissues_Mouse_Kidney_pos%2205	6	337.26236:15 403.95776:15 432.11795:35 492.08063:15 687.50311:93 687.52887:87
Unknown	13.11763	687.5607		Positive	null	null	null	null	5_RIKEN IMS Sciex Mouse tissues_Mouse_Kidney_pos%2206	19	221.21669:15 265.24222:17 305.24011:15 383.29929:17 383.32397:52 388.30173:15 405.28894:34 409.3024:17 409.31943:52 431.29874:52 431.31912:52 437.34592:15 569.38019:15 577.51764:69 578.27283:15 599.48822:52 599.526:69 687.54657:258 687.56128:278
Unknown	12.5967	688.624		Positive	null	null	null	null	5_RIKEN IMS Sciex Mouse tissues_Mouse_Kidney_pos%2213	2	688.62079:92 688.64288:86
Unknown	8.103209	694.4505		Positive	null	null	null	null	5_RIKEN IMS Sciex Mouse tissues_Mouse_Kidney_pos%2251	6	177.12929:17 205.16147:69 307.216:15 417.22568:34 473.27695:34 621.37646:34
Unknown	7.787817	697.6631		Positive	null	null	null	null	5_RIKEN IMS Sciex Mouse tissues_Mouse_Kidney_pos%2275	2	338.35297:17 360.31906:69
Unknown	7.449733	697.665		Positive	null	null	null	null	5_RIKEN IMS Sciex Mouse tissues_Mouse_Kidney_pos%2276	3	256.27225:15 340.34952:15 360.32117:87
Unknown	11.67356	699.5132		Positive	null	null	null	null	5_RIKEN IMS Sciex Mouse tissues_Mouse_Kidney_pos%2282	1	617.51569:111
Unknown	12.13927	704.5743		Positive	null	null	null	null	5_RIKEN IMS Sciex Mouse tissues_Mouse_Kidney_pos%2318	12	95.09492:15 109.10025:35 125.13968:15 189.15874:15 245.22452:35 263.23392:35 319.26123:15 405.30051:17 407.30762:99 490.34607:15 599.46802:17 599.49548:69
Unknown	12.14188	704.5936		Positive	null	null	null	null	5_RIKEN IMS Sciex Mouse tissues_Mouse_Kidney_pos%2319	39	81.06999:12 93.06834:6 93.07916:6 95.08698:17 105.07335:6 113.09453:5 119.08085:6 133.09267:6 137.14528:6 145.08128:12 147.11716:17 153.12938:5 163.15088:12 177.15936:6 179.14546:5 210.02942:5 235.24568:5 245.22256:17 249.25363:5 262.25436:12 263.23187:29 301.29861:5 319.25391:17 395.31155:5 407.28229:11 407.30209:80 409.32266:12 433.31116:6 475.39371:5 525.46869:6 543.46588:6 599.492:72 601.5816:5 645.42249:5 687.47333:6 687.53217:17 687.55054:29 702.34625:5 704.58923:29
Unknown	12.93496	706.6008		Positive	null	null	null	null	5_RIKEN IMS Sciex Mouse tissues_Mouse_Kidney_pos%2332	43	71.0472:92 74.79056:15 81.07249:52 85.06538:15 93.06966:35 107.0825:17 107.08395:35 119.0808:17 123.11646:34 133.09424:17 133.09909:35 135.12274:52 137.1403:52 141.12198:17 147.11711:17 149.12607:34 161.1382:52 163.14903:52 165.17233:35 175.14716:35 187.09491:15 219.21696:17 245.21588:34 247.23831:34 263.24316:88 265.25848:88 313.27798:15 319.27383:69 337.23917:17 337.25977:35 371.5054:15 379.27939:35 407.31326:365 409.31116:185 409.32819:327 435.34818:35 563.42914:17 573.48383:35 601.50568:295 629.57648:15 689.55225:52 706.56335:34 706.60809:87
Unknown	12.93006	711.5493		Positive	null	null	null	null	5_RIKEN IMS Sciex Mouse tissues_Mouse_Kidney_pos%2359	9	121.10489:15 354.0661:15 407.3161:52 409.33102:35 431.30478:35 601.50568:17 623.48944:34 711.53766:140 711.57507:103
Unknown	13.47078	727.614		Positive	null	null	null	null	5_RIKEN IMS Sciex Mouse tissues_Mouse_Kidney_pos%2456	2	727.6059:94 727.63239:93
Unknown	7.9325	731.738		Positive	null	null	null	null	5_RIKEN IMS Sciex Mouse tissues_Mouse_Kidney_pos%2485	9	266.25311:15 284.28845:151 362.9245:15 366.3739:909 367.37048:17 368.88004:17 371.14883:17 386.67334:17 407.42667:15
Unknown	8.92075	738.633		Positive	null	null	null	null	5_RIKEN IMS Sciex Mouse tissues_Mouse_Kidney_pos%2528	35	71.07197:34 79.05834:35 80.97522:17 86.09284:108 104.1008:17 125.00022:211 139.30676:15 157.11867:17 161.13452:35 166.05476:34 182.10823:15 183.50572:52 184.0704:2539 185.07643:52 185.14703:35 186.32823:35 189.02185:35 201.16153:35 233.16138:15 239.23515:52 264.25879:17 267.21024:17 295.20212:15 313.27774:125 323.25027:15 328.26974:52 454.3129:35 482.33823:15 597.47052:182 597.51849:144 661.54382:17 720.62665:88 732.64087:15 738.61285:259 738.65479:419
Unknown	5.640062	274.1599		Positive	null	null	null	null	5_RIKEN IMS Sciex Mouse tissues_Mouse_Kidney_pos%289	8	105.06888:52 141.07858:15 165.06956:34 180.07387:17 180.09081:35 182.09698:89 192.11966:15 274.14636:34
Unknown	5.943307	274.1622		Positive	null	null	null	null	5_RIKEN IMS Sciex Mouse tissues_Mouse_Kidney_pos%290	4	79.4778:15 167.07747:15 180.08699:90 181.08963:52
Unknown	13.17905	739.5898		Positive	null	null	null	null	5_RIKEN IMS Sciex Mouse tissues_Mouse_Kidney_pos%2533	9	407.31851:17 435.36819:17 437.36914:86 457.32794:86 459.3396:34 569.48682:15 601.49133:34 623.49231:52 739.58868:259
Unknown	9.552442	743.0803		Positive	null	null	null	null	5_RIKEN IMS Sciex Mouse tissues_Mouse_Kidney_pos%2557	20	86.08868:17 86.09908:93 124.99212:17 125.00153:90 166.05814:17 168.6216:15 184.07397:1204 185.0743:34 185.39305:35 468.13434:15 496.32336:34 535.11816:17 551.48212:35 732.26184:34 734.58252:689 735.55969:86 735.59393:69 736.05048:35 738.47998:35 742.5636:34
Unknown	13.01584	744.5968		Positive	null	null	null	null	5_RIKEN IMS Sciex Mouse tissues_Mouse_Kidney_pos%2571	146	77.04627:17 81.06366:52 81.07124:122 83.08635:35 91.05661:69 93.06967:86 95.08559:109 97.10239:69 105.06901:69 107.08833:144 109.1049:117 111.11366:35 119.08389:92 121.0972:128 123.12271:116 127.03755:17 131.0827:35 133.09911:142 135.11461:142 137.05493:34 137.13211:87 145.1049:69 147.11543:114 149.12781:157 151.07283:86 151.14868:69 154.06097:86 159.1151:94 161.1311:131 163.14726:96 163.15265:93 164.04776:35 167.06851:69 169.08672:91 171.06017:34 171.1152:35 173.12994:86 175.15462:95 177.06041:52 177.16679:87 179.14729:35 181.08218:89 182.05919:91 183.06731:34 185.13004:35 187.0681:52 187.08344:52 189.16667:89 191.06366:52 191.0753:52 191.17999:69 194.05484:52 195.10146:86 197.07712:897 199.1498:34 201.08215:35 201.16171:34 203.11578:52 203.17775:93 205.08731:88 205.19377:69 206.10283:35 207.10471:34 209.08127:69 211.08963:69 213.15878:35 215.17836:86 217.12065:69 217.19505:90 219.09866:96 221.06688:52 221.12318:69 222.10236:35 223.10463:88 227.1786:35 229.19756:86 231.10178:116 233.12091:69 235.09293:69 235.14455:52 237.11429:100 239.17899:35 241.20036:52 243.21275:34 245.11491:69 249.11411:34 251.12805:87 255.13995:52 257.1106:35 259.14075:69 259.23782:34 261.11316:52 263.11807:90 265.12607:35 267.13257:35 269.1535:35 271.24442:52 273.25299:69 275.13638:34 283.25128:35 285.24927:52 287.16159:52 289.14948:34 291.16812:35 297.15741:35 299.2887:35 301.18417:34 305.18411:34 311.14938:17 313.19861:34 315.20477:35 323.19763:34 325.28357:35 327.23413:52 330.16837:35 331.18594:34 333.21555:35 339.31052:52 353.20114:17 355.23621:52 367.21451:35 371.20819:17 381.36356:35 397.37201:35 409.38501:35 413.27039:15 421.39264:35 425.26505:17 437.31396:35 437.40488:17 451.41238:15 461.43457:17 477.45068:34 505.36285:35 531.47491:17 531.51697:52 535.37482:17 577.40662:17 659.50073:35 681.51807:17 695.50916:17 695.58679:52 709.54523:52 718.65967:15 727.5448:90 727.57501:87
Unknown	8.452316	749.5328		Positive	null	null	null	null	5_RIKEN IMS Sciex Mouse tissues_Mouse_Kidney_pos%2600	9	124.99857:17 149.12933:15 184.06853:69 231.19548:15 566.47308:15 577.49805:96 577.51825:87 577.5351:89 617.17468:15
Unknown	11.59985	752.5577		Positive	null	null	null	null	5_RIKEN IMS Sciex Mouse tissues_Mouse_Kidney_pos%2617	6	157.0834:17 445.24469:15 589.55481:17 667.52435:15 709.54175:52 752.57983:34
Unknown	10.7674	755.5812		Positive	null	null	null	null	5_RIKEN IMS Sciex Mouse tissues_Mouse_Kidney_pos%2646	3	418.29468:15 614.52905:69 755.57581:17
Unknown	6.230306	279.2296		Positive	null	null	null	null	5_RIKEN IMS Sciex Mouse tissues_Mouse_Kidney_pos%311	10	93.03565:52 98.97125:34 102.71592:15 121.02757:69 136.10249:15 149.01805:134 173.04675:15 201.0343:69 201.04822:86 279.10052:52
Unknown	10.82597	758.218		Positive	null	null	null	null	5_RIKEN IMS Sciex Mouse tissues_Mouse_Kidney_pos%2666	19	73.05041:35 147.06757:52 207.03587:35 221.08751:52 267.00174:17 267.00632:17 281.04376:111 326.96768:17 326.97275:35 341.0072:69 341.03568:52 355.07486:34 415.0256:34 429.07666:34 475.01453:17 503.11118:52 637.12634:15 758.18439:52 758.23456:52
Unknown	4.224195	279.23		Positive	null	null	null	null	5_RIKEN IMS Sciex Mouse tissues_Mouse_Kidney_pos%312	14	77.04247:12 83.08369:5 93.03576:29 98.97694:40 107.08971:12 113.46613:5 121.03235:30 129.07529:6 149.02338:77 163.14375:5 173.05069:17 201.03061:17 201.04851:39 279.08691:12
Unknown	8.852583	761.6309		Positive	null	null	null	null	5_RIKEN IMS Sciex Mouse tissues_Mouse_Kidney_pos%2707	7	164.00627:17 184.07233:338 620.46118:35 685.59247:35 703.55908:90 703.61487:86 761.47864:35
Unknown	6.798195	282.2231		Positive	null	null	null	null	5_RIKEN IMS Sciex Mouse tissues_Mouse_Kidney_pos%322	58	77.03156:6 77.03526:30 90.04643:12 91.05:17 92.04971:23 93.05622:97 94.06141:42 106.06047:110 108.08196:17 115.05083:12 117.06176:23 117.07087:30 118.06843:33 119.07481:38 120.07778:12 132.07863:31 133.08629:72 133.68398:39 134.09616:2151 134.24562:12 134.68796:17 134.97621:17 135.01369:17 135.07399:23 135.14734:12 135.47852:17 136.12572:17 136.16989:12 136.73837:12 137.92334:12 143.05969:12 147.10367:23 148.10725:30 167.06868:12 167.07774:17 168.07263:12 169.08688:73 170.09688:45 180.07974:30 181.08614:29 181.09558:23 182.10291:29 183.10165:17 186.19653:5 190.1635:17 194.09021:17 195.10754:31 196.11378:33 209.4751:17 210.1292:188 211.13264:150 212.58403:12 213.14673:12 220.23174:5 224.1472:40 225.14989:17 281.34058:31 282.22342:1134
Unknown	10.07934	764.6133		Positive	null	null	null	null	5_RIKEN IMS Sciex Mouse tissues_Mouse_Kidney_pos%2746	10	71.0777:17 86.09528:35 124.99223:17 183.49995:17 184.07034:435 603.52332:69 623.55627:17 627.53748:52 762.27167:17 764.62384:261
SHexCer 18:1;2O/15:0;O	7.9771	782.5016	[M+H]+	Positive	C39H75NO12S	SHexCer	RYOBMCLYUJAGAK-IMVLJIQENA-N	CCCCCCCCCCCCC\C=C\C(O)C(COC1OC(CO)C(O)C(OS(O)(=O)=O)C1O)NC(=O)C(O)CCCCCCCCCCCCC	5_RIKEN IMS Sciex Mouse tissues_Mouse_Kidney_pos%2898	34	79.05816:17 88.04512:35 105.08023:15 131.07919:17 145.10292:17 159.10596:17 171.11124:17 184.06458:17 197.12604:17 201.16142:35 231.14198:15 252.2625:17 257.25424:17 264.27698:52 265.28568:52 282.27466:17 312.32281:17 313.2728:107 315.68524:15 372.2598:35 461.37714:15 504.49289:35 520.4812:17 522.51813:34 597.41608:17 597.50525:160 613.48297:15 623.49994:35 682.54718:34 684.55286:52 684.57855:69 700.552:15 782.44489:35 782.49982:35
SHexCer 16:0;2O/18:2	7.714562	778.5102	[M+H]+	Positive	C40H75NO11S	SHexCer	BGUPIACCOPMHRM-DURLKXOLNA-N	CCCCCCCCCCCCCC(O)C(COC1OC(CO)C(O)C(OS(O)(=O)=O)C1O)NC(=O)CCCCCCCC\C=C/C=C\CCCCC	5_RIKEN IMS Sciex Mouse tissues_Mouse_Kidney_pos%2863	17	163.14357:15 245.23569:17 250.24429:35 256.27924:17 262.25659:131 267.40771:15 280.25925:86 379.29605:15 488.46622:35 500.44437:17 500.4632:86 518.48077:86 637.45251:17 678.38104:17 680.53424:104 680.56354:86 683.79431:15
SHexCer 18:1;2O/22:0;O	9.247033	880.6158	[M+H]+	Positive	C46H89NO12S	SHexCer	SONRUZAYRBQUDC-NWBJSICCNA-N	CCCCCCCCCCCCCCCCCCCCC(O)C(=O)NC(COC1OC(CO)C(O)C(OS(O)(=O)=O)C1O)C(O)\C=C\CCCCCCCCCCCCC	5_RIKEN IMS Sciex Mouse tissues_Mouse_Kidney_pos%3956	16	146.97751:15 264.25894:34 264.26578:98 282.27249:17 356.35254:17 563.35962:15 590.59058:52 602.59003:86 608.44995:15 620.59015:92 697.45636:17 740.51715:15 782.61804:86 782.66119:90 802.02435:15 880.57745:34
SHexCer 18:1;2O/24:0	10.21558	892.6476	[M+H]+	Positive	C48H93NO11S	SHexCer	MEAZTWJVOWHKJM-MHAUTQJVNA-N	CCCCCCCCCCCCCCCCCCCCCCCC(=O)NC(COC1OC(CO)C(O)C(OS(O)(=O)=O)C1O)C(O)\C=C\CCCCCCCCCCCCC	5_RIKEN IMS Sciex Mouse tissues_Mouse_Kidney_pos%4060	8	264.26782:34 552.33228:15 614.60547:35 632.59229:17 776.591:15 794.63354:34 794.6889:52 832.52148:17
SHexCer 18:1;2O/24:0;O	10.0165	908.6396	[M+H]+	Positive	C48H93NO12S	SHexCer	QTTLKKFUOJQIRB-JMUUFCRMNA-N	CCCCCCCCCCCCCCCCCCCCCCC(O)C(=O)NC(COC1OC(CO)C(O)C(OS(O)(=O)=O)C1O)C(O)\C=C\CCCCCCCCCCCCC	5_RIKEN IMS Sciex Mouse tissues_Mouse_Kidney_pos%4207	10	221.09352:15 264.27676:52 549.54041:15 630.61102:69 630.65326:52 648.65027:86 810.66107:52 810.68903:86 810.72498:34 816.20496:15
Unknown	8.297989	675.544	[M+H]+	Positive	null	null	null	null	5_RIKEN IMS Sciex Mouse tissues_Mouse_Kidney_pos%2138	6	86.09528:52 124.99226:69 184.07227:663 640.49036:17 657.53247:35 675.53088:103
SM 17:1;2O/16:0	8.549117	689.564	[M+H]+	Positive	C38H77N2O6P	SM	RXLZIONNUYYHHW-OWWNRXNENA-N	CCCCCCCCCCCCCCCC(=O)NC(COP([O-])(=O)OCC[N+](C)(C)C)C(O)\C=C\CCCCCCCCCCCC	5_RIKEN IMS Sciex Mouse tissues_Mouse_Kidney_pos%2218	20	80.97768:17 86.09409:132 91.02704:15 98.97969:34 104.10506:69 125.00023:263 166.06027:52 182.25789:15 183.50206:52 184.07054:3253 184.87437:35 185.98967:35 186.96832:35 187.56326:35 207.97549:15 250.24434:34 671.54211:99 671.57849:69 689.5274:120 689.56793:273
Unknown	9.068806	705.5913	[M+H]+	Positive	null	null	null	null	5_RIKEN IMS Sciex Mouse tissues_Mouse_Kidney_pos%2322	14	86.0914:17 86.09661:104 98.98518:52 104.10784:35 124.997:143 137.28471:15 166.0638:52 183.50766:69 184.07425:1425 185.06883:34 189.36914:35 367.71204:15 687.60638:35 705.58051:206
SM 18:1;2O/16:0	8.827656	703.5807	[M+H]+	Positive	C39H79N2O6P	SM	RWKUXQNLWDTSLO-NHQGMKOONA-N	CCCCCCCCCCCCCCCC(=O)NC(COP([O-])(=O)OCC[N+](C)(C)C)C(O)\C=C\CCCCCCCCCCCCC	5_RIKEN IMS Sciex Mouse tissues_Mouse_Kidney_pos%2307	120	71.07527:164 76.03371:15 80.97623:86 86.0952:890 87.22057:52 87.79783:35 97.0979:15 98.98505:158 104.10484:248 124.99841:687 126.20551:35 166.06537:161 183.50549:572 183.5378:68 183.71834:35 184.07208:44328 184.42046:52 184.67194:69 184.70244:69 184.72913:86 184.75961:269 184.80347:69 184.82254:113 184.86639:89 184.89308:123 184.97701:86 185.00752:87 185.03804:86 185.05522:52 185.07811:86 185.10674:52 185.16206:86 185.18497:86 185.27277:69 185.29378:86 185.32623:69 185.35678:69 185.39688:52 185.44461:86 185.48663:92 185.53439:69 185.57069:86 185.61655:69 185.65285:69 185.67578:86 185.70062:69 185.7637:88 185.80766:52 185.83443:69 185.86693:69 185.90517:52 185.93385:69 185.9549:69 185.97784:69 186.01227:52 186.05818:52 186.07732:52 186.09645:69 186.1194:69 186.17873:69 186.19403:86 186.23422:69 186.28207:69 186.30313:52 186.33566:52 186.38545:69 186.39502:52 186.45821:52 186.47928:69 186.5444:52 186.61719:86 186.64594:52 186.67467:69 186.69:52 186.74174:52 186.77817:69 186.828:52 186.851:52 186.90277:52 186.92578:69 187.02742:52 187.14059:86 187.26724:86 187.39777:69 187.49762:69 187.53986:52 187.55714:52 187.5898:52 187.6628:52 187.89149:52 187.96071:34 188.01263:34 188.17035:52 188.23384:34 188.34546:34 188.40706:52 188.46674:34 188.89247:52 188.98308:52 189.07562:34 189.73573:52 189.83234:35 190.34668:35 191.52298:35 193.17433:35 194.53142:35 195.97375:35 244.12086:15 264.25177:17 264.26318:130 278.27838:17 445.11414:15 502.49753:117 520.50018:69 624.49115:17 626.4729:86 626.50446:89 685.57678:218 701.37976:86 703.56543:2890
SM 18:2;2O/16:0	8.4081	701.5618	[M+H]+	Positive	C39H77N2O6P	SM	RYPRHPLEPBYJJE-CUCSTAJMNA-N	CCCCCCCCCCCCCCCC(=O)NC(COP([O-])(=O)OCC[N+](C)(C)C)C(O)\C=C\CC\C=C\CCCCCCCCC	5_RIKEN IMS Sciex Mouse tissues_Mouse_Kidney_pos%2295	46	71.07288:87 86.09517:252 95.08659:15 98.98642:91 103.79024:17 104.10624:250 108.57777:15 124.99836:337 166.06351:107 183.50545:260 183.53014:86 184.07202:15035 184.61852:69 184.74622:52 184.832:52 184.98457:34 185.0437:52 185.23836:52 185.26698:52 185.31281:52 185.52287:52 185.55153:52 185.60693:52 185.92805:69 186.17291:52 186.28584:69 186.38539:52 186.59988:52 187.29405:52 187.65121:52 188.49748:35 189.46532:52 190.90039:35 262.26291:98 299.04562:15 500.47479:69 514.51801:17 575.47333:17 623.28241:17 624.45593:86 658.99609:15 683.53638:149 683.61334:51 699.3642:52 701.56531:1067 701.61359:225
Unknown	9.170333	717.5932	[M+H]+	Positive	null	null	null	null	5_RIKEN IMS Sciex Mouse tissues_Mouse_Kidney_pos%2394	14	86.09512:52 121.11213:15 124.99826:69 166.07059:17 184.06804:444 185.6851:17 186.81052:17 189.18918:17 220.22038:15 404.35989:15 576.48236:90 640.48157:17 640.48871:35 717.56464:91
Unknown	8.651	715.5776	[M+H]+	Positive	null	null	null	null	5_RIKEN IMS Sciex Mouse tissues_Mouse_Kidney_pos%2383	5	95.08665:17 184.07787:89 320.25919:15 574.47833:17 715.565:35
Unknown	9.861207	733.6265	[M+H]+	Positive	null	null	null	null	5_RIKEN IMS Sciex Mouse tissues_Mouse_Kidney_pos%2496	9	98.98375:15 161.12195:17 176.14693:17 184.06653:135 218.09898:15 309.22012:15 387.29114:52 634.45996:15 733.63678:52
SM 21:1;2O/15:0	9.549994	731.6096	[M+H]+	Positive	C41H83N2O6P	SM	URQLELUGSVIOJG-NWBJSICCNA-N	CCCCCCCCCCCCCCCC\C=C\C(O)C(COP([O-])(=O)OCC[N+](C)(C)C)NC(=O)CCCCCCCCCCCCCC	5_RIKEN IMS Sciex Mouse tissues_Mouse_Kidney_pos%2484	10	86.09265:17 124.99377:17 184.0665:234 187.92622:17 306.28738:15 590.54944:34 713.59326:35 731.60205:92 731.63239:87 731.6665:34
SM 18:2;2O/18:0	8.952172	729.5896	[M+H]+	Positive	C41H81N2O6P	SM	GCHHFAWECQPLHL-KULLXTRWNA-N	CCCCCCCCCCCCCCCCCC(=O)NC(COP([O-])(=O)OCC[N+](C)(C)C)C(O)\C=C\CC\C=C\CCCCCCCCC	5_RIKEN IMS Sciex Mouse tissues_Mouse_Kidney_pos%2470	5	125.00175:17 184.0724:167 262.24075:17 603.54114:15 729.59766:69
Unknown	10.94084	761.6611	[M+H]+	Positive	null	null	null	null	5_RIKEN IMS Sciex Mouse tissues_Mouse_Kidney_pos%2709	5	143.11644:15 184.07047:105 343.03043:15 506.0885:15 761.66412:69
Unknown	10.51007	759.6389	[M+H]+	Positive	null	null	null	null	5_RIKEN IMS Sciex Mouse tissues_Mouse_Kidney_pos%2684	12	86.08622:17 86.09793:35 124.9939:17 183.50391:17 184.0743:313 184.88768:17 186.83791:17 243.06406:15 615.45856:15 741.58301:17 759.63013:104 759.67651:86
Unknown	9.707945	757.623	[M+H]+	Positive	null	null	null	null	5_RIKEN IMS Sciex Mouse tissues_Mouse_Kidney_pos%2660	10	97.06342:15 184.07602:147 552.50714:17 616.51239:52 616.52985:69 698.43793:17 757.52014:17 757.55103:52 757.59344:86 757.61664:87
SM 12:1;2O/27:0	11.11774	773.6527	[M+H]+	Positive	C44H89N2O6P	SM	LBBHHYRFVVPTSY-MHAUTQJVNA-N	CCCCCCCCCCCCCCCCCCCCCCCCCCC(=O)NC(COP([O-])(=O)OCC[N+](C)(C)C)C(O)\C=C\CCCCCCC	5_RIKEN IMS Sciex Mouse tissues_Mouse_Kidney_pos%2816	9	180.18294:15 184.07233:279 186.34166:17 498.81094:15 632.54346:34 632.57166:90 673.15277:15 773.6203:52 773.65149:88
Unknown	12.39836	789.6905	[M+H]+	Positive	null	null	null	null	5_RIKEN IMS Sciex Mouse tissues_Mouse_Kidney_pos%2967	7	86.09665:12 104.10789:6 124.99706:12 184.07243:162 184.85721:12 607.42358:5 789.65363:52
SM 18:1;2O/22:0	11.81392	787.6745	[M+H]+	Positive	C45H91N2O6P	SM	FJJANLYCZUNFSE-BSKJHSHCNA-N	CCCCCCCCCCCCCCCCCCCCCC(=O)NC(COP([O-])(=O)OCC[N+](C)(C)C)C(O)\C=C\CCCCCCCCCCCCC	5_RIKEN IMS Sciex Mouse tissues_Mouse_Kidney_pos%2950	25	74.79885:15 86.09662:107 87.46055:15 98.9838:52 104.10498:86 124.99543:151 157.67816:15 166.05835:86 183.50194:96 184.07422:4220 184.35403:35 185.3131:34 185.53081:35 186.55614:52 187.01039:35 189.89249:35 195.09346:35 244.75485:15 264.26123:35 586.61993:35 710.59216:35 769.66217:96 785.1626:17 787.66785:592 787.7348:51
SM 18:2;2O/22:0	10.72758	785.655	[M+H]+	Positive	C45H89N2O6P	SM	UCLWWTCDZKLHGY-INARCNGINA-N	CCCCCCCCCCCCCCCCCCCCCC(=O)NC(COP([O-])(=O)OCC[N+](C)(C)C)C(O)\C=C\CC\C=C\CCCCCCCCC	5_RIKEN IMS Sciex Mouse tissues_Mouse_Kidney_pos%2924	18	71.07178:17 86.09527:95 104.10206:17 125.00006:105 166.05464:17 184.0722:866 184.94661:35 185.674:35 186.19989:35 187.65717:35 196.25278:15 262.24725:34 708.55573:15 767.66705:52 785.508:17 785.57874:34 785.63379:212 785.73206:69
SM 18:3;2O/22:4	9.280359	775.599	[M+H]+	Positive	C45H79N2O6P	SM	TXPHZVQOSUUACE-FYRKZJAQNA-N	CCCCC\C=C\CC\C=C\CC\C=C\C(O)C(COP([O-])(=O)OCC[N+](C)(C)C)NC(=O)CCCCCCCC\C=C/C\C=C/C\C=C/C\C=C/CC	5_RIKEN IMS Sciex Mouse tissues_Mouse_Kidney_pos%2838	30	86.09011:17 86.09662:69 137.13354:15 146.98088:100 157.10455:15 184.06279:34 184.06659:69 260.22543:15 323.26816:15 387.29123:34 388.28824:69 391.09552:15 464.29504:17 468.57486:15 490.34613:15 511.32339:35 570.50562:17 570.53577:105 570.56256:87 576.48724:17 592.48029:34 592.52124:181 609.01398:15 626.51215:35 714.25677:17 716.51868:116 737.52051:17 766.50983:17 775.50928:17 775.56396:223
Unknown	12.90679	803.7084	[M+H]+	Positive	null	null	null	null	5_RIKEN IMS Sciex Mouse tissues_Mouse_Kidney_pos%3129	5	184.05885:17 184.07408:95 768.58423:15 803.66107:34 803.71277:52
SM 18:1;2O/23:0	12.62836	801.6899	[M+H]+	Positive	C46H93N2O6P	SM	SXZWBNWTCVLZJN-NHFVQZBWNA-N	CCCCCCCCCCCCCCCCCCCCCCC(=O)NC(COP([O-])(=O)OCC[N+](C)(C)C)C(O)\C=C\CCCCCCCCCCCCC	5_RIKEN IMS Sciex Mouse tissues_Mouse_Kidney_pos%3102	48	71.07059:9 80.97124:9 86.09657:74 97.7985:7 104.10207:9 124.9938:60 129.7627:7 137.91801:9 166.0619:35 183.49617:17 183.50568:43 183.59877:17 184.07225:1425 184.30446:17 184.62065:26 184.75407:17 184.94666:17 185.06683:17 185.32066:17 185.44861:17 185.53647:17 185.76578:17 186.07558:17 187.11583:17 187.6476:17 187.97627:17 190.23657:17 194.09564:9 195.63051:9 247.23817:7 264.2543:9 264.26343:35 548.34839:7 600.60187:9 600.61902:17 639.34094:7 656.02301:9 674.70007:7 695.52441:9 724.57123:9 724.60901:17 749.76263:7 783.6189:17 783.64636:34 783.6778:48 799.17926:17 801.68292:263 801.79016:17
Unknown	11.12067	799.6531	[M+H]+	Positive	null	null	null	null	5_RIKEN IMS Sciex Mouse tissues_Mouse_Kidney_pos%3085	5	81.06456:15 167.04088:15 184.07202:149 781.67584:17 799.66992:52
SM 18:2;2O/23:0	11.36318	799.6694	[M+H]+	Positive	C46H91N2O6P	SM	PENYJGUXTJATDH-NBGJCBSLNA-N	CCCCCCCCCCCCCCCCCCCCCCC(=O)NC(COP([O-])(=O)OCC[N+](C)(C)C)C(O)\C=C\CC\C=C\CCCCCCCCC	5_RIKEN IMS Sciex Mouse tissues_Mouse_Kidney_pos%3086	19	71.07893:6 86.09402:17 91.94988:5 104.10213:12 123.11475:5 125.00172:30 183.50768:17 184.07426:292 185.18143:12 186.41061:12 262.25656:12 629.55609:5 657.52557:12 658.56891:57 658.60852:36 658.64087:11 722.6286:12 781.64178:23 799.6474:80
SM 25:3;2O/16:0	10.22434	797.6591	[M+H]+	Positive	C46H89N2O6P	SM	VJINYLSIHWEXHT-KVYLMDIUNA-N	CCCCCCCCCCCCCCCC(=O)NC(COP([O-])(=O)OCC[N+](C)(C)C)C(O)\C=C\CC\C=C\CC\C=C\CCCCCCCCCCCC	5_RIKEN IMS Sciex Mouse tissues_Mouse_Kidney_pos%3061	9	161.129:15 184.07787:94 358.30609:35 625.5257:15 655.5412:35 656.5578:69 723.63098:15 797.5816:34 797.65686:52
SM 18:1;2O/24:0	12.95973	815.7109	[M+H]+	Positive	C47H95N2O6P	SM	QEDPUVGSSDPBMD-OGSMZCTINA-N	CCCCCCCCCCCCCCCCCCCCCCCC(=O)NC(COP([O-])(=O)OCC[N+](C)(C)C)C(O)\C=C\CCCCCCCCCCCCC	5_RIKEN IMS Sciex Mouse tissues_Mouse_Kidney_pos%3303	78	71.06937:52 71.07529:116 80.96994:17 80.97373:69 86.09392:428 98.98228:89 104.10629:140 124.99686:505 166.06178:114 183.50554:239 184.07213:22509 184.5424:34 184.69867:52 184.75584:69 184.80542:52 184.8302:86 184.89313:86 184.91411:86 184.97513:52 185.00183:69 185.04572:69 185.07625:69 185.15257:52 185.19073:52 185.23845:69 185.26326:52 185.28618:34 185.34918:52 185.37973:52 185.42747:86 185.45993:69 185.50769:52 185.54016:34 185.61276:69 185.6376:52 185.70639:52 185.76756:69 185.87462:52 185.89948:52 185.98936:86 186.02188:69 186.0544:52 186.16153:52 186.21895:69 186.24957:34 186.33571:69 186.50613:69 186.54443:69 186.62299:52 186.83571:52 186.87981:52 186.98718:52 187.14062:69 187.2404:34 187.47461:52 187.75314:52 187.83771:34 188.11075:34 188.19347:34 188.66899:35 189.68361:35 190.84819:35 192.45967:35 259.79327:15 264.2655:104 614.62622:87 628.62665:15 632.61694:69 738.5448:17 738.57147:69 797.68451:222 797.72412:160 813.07123:52 813.11121:103 813.15521:86 813.6712:35 814.69562:52 815.68866:5873
Unknown	7.982007	797.5457	[M+H]+	Positive	null	null	null	null	5_RIKEN IMS Sciex Mouse tissues_Mouse_Kidney_pos%3057	18	121.11401:7 184.05716:9 184.07808:26 253.19025:7 264.27271:34 457.23581:7 490.47678:9 502.4888:17 506.67557:7 520.5105:17 598.52789:7 638.4726:9 677.77838:7 682.53687:26 692.2182:7 738.47327:9 779.51794:9 797.53491:9
Unknown	9.499538	797.5966	[M+H]+	Positive	null	null	null	null	5_RIKEN IMS Sciex Mouse tissues_Mouse_Kidney_pos%3060	11	86.09399:35 126.51462:15 184.06844:256 185.07826:96 186.07555:52 187.06018:17 608.62964:15 776.49353:15 796.56824:17 797.58185:122 797.61353:136
SM 18:1;2O/24:1	11.82198	813.6906	[M+H]+	Positive	C47H93N2O6P	SM	ZJDDNEXGXYLHDF-AMDQDZSZNA-N	CCCCCCCCCCCCC\C=C\C(O)C(COP([O-])(=O)OCC[N+](C)(C)C)NC(=O)CCCCCCCCCCC\C=C/CCCCCCCCCC	5_RIKEN IMS Sciex Mouse tissues_Mouse_Kidney_pos%3277	28	86.09666:119 91.71607:15 98.98943:52 99.30643:15 104.10503:105 105.97935:15 124.99548:118 157.09937:15 166.06023:87 183.50771:99 184.0743:4276 184.7542:52 184.94298:52 185.99536:35 187.72075:35 189.23602:35 249.92711:15 264.26129:35 597.34473:15 612.60156:34 626.61066:17 754.55139:35 795.65863:95 795.68237:120 811.12976:34 812.64429:35 813.68408:804 813.96814:35
SM 18:2;2O/24:0	12.1079	813.6901	[M+H]+	Positive	C47H93N2O6P	SM	NNJDQABSYHSWLL-MFZOHDJKNA-N	CCCCCCCCCCCCCCCCCCCCCCCC(=O)NC(COP([O-])(=O)OCC[N+](C)(C)C)C(O)\C=C\CC\C=C\CCCCCCCCC	5_RIKEN IMS Sciex Mouse tissues_Mouse_Kidney_pos%3276	21	86.09675:133 98.97556:17 98.98534:69 104.11229:97 106.5983:15 124.99561:124 166.05496:17 166.05858:87 183.50027:88 184.07256:3712 184.62859:35 186.09119:35 187.83623:35 192.50876:35 244.61255:15 262.23865:34 612.61255:35 628.52246:35 736.59619:35 795.68311:97 813.68884:738
SM 18:1;2O/24:2	12.38047	811.6676	[M+H]+	Positive	C47H91N2O6P	SM	PNUJDINUZYVQHI-CAGBUXGUNA-N	CCCCCCCCCCCCC\C=C\C(O)C(COP([O-])(=O)OCC[N+](C)(C)C)NC(=O)CCCCCCCCCCC\C=C/C\C=C/CCCCCCC	5_RIKEN IMS Sciex Mouse tissues_Mouse_Kidney_pos%3244	19	146.99461:5 184.07817:17 228.1817:5 253.25954:6 264.25229:17 265.27463:12 265.28833:12 606.60791:6 613.57068:6 628.55023:6 628.58539:12 631.60944:17 669.53754:6 726.36975:5 752.57281:29 793.66241:23 809.18604:5 811.62939:23 811.67334:30
SM 18:2;2O/24:1	10.7558	811.6751	[M+H]+	Positive	C47H91N2O6P	SM	BOTNSYXPDLQHTH-HRUVKIKFNA-N	CCCCCCCCCC\C=C/CCCCCCCCCCCC(=O)NC(COP([O-])(=O)OCC[N+](C)(C)C)C(O)\C=C\CC\C=C\CCCCCCCCC	5_RIKEN IMS Sciex Mouse tissues_Mouse_Kidney_pos%3246	31	86.09155:52 86.09805:104 104.10939:34 124.99709:135 126.55104:15 146.97754:86 166.06018:35 183.49623:52 184.07231:2377 184.6169:35 184.89903:35 186.00293:35 187.16768:35 245.23547:15 262.25861:35 606.55139:52 610.62354:35 627.50159:35 628.51727:69 628.57703:69 751.48273:17 751.54041:52 752.50574:90 752.54034:88 752.56726:52 791.20496:15 793.62109:69 793.67639:88 811.61951:133 811.64752:422 811.74341:85
Unknown	9.94343	809.659	[M+H]+	Positive	null	null	null	null	5_RIKEN IMS Sciex Mouse tissues_Mouse_Kidney_pos%3208	36	71.07185:17 86.09403:52 109.10617:15 124.99702:52 146.98091:115 163.15248:17 183.50006:35 184.07234:419 185.06883:52 186.08522:35 466.23727:35 506.37247:35 603.50629:17 604.51276:52 604.56104:86 625.50171:86 626.53333:119 626.59302:69 649.50891:100 651.56213:52 749.52075:89 750.50403:109 750.54626:137 773.49164:87 773.52673:52 786.55829:34 786.59369:86 786.64484:52 791.59308:34 791.64044:34 807.05664:35 808.54742:52 808.57935:87 809.57666:232 809.59662:235 809.62054:229
Unknown	10.73252	807.6362	[M+H]+	Positive	null	null	null	null	5_RIKEN IMS Sciex Mouse tissues_Mouse_Kidney_pos%3175	8	165.36882:15 184.07622:90 241.13058:15 666.5423:34 762.604:69 807.53381:17 807.59357:34 807.65338:69
Unknown	9.450434	803.5969	[M+H]+	Positive	null	null	null	null	5_RIKEN IMS Sciex Mouse tissues_Mouse_Kidney_pos%3125	23	86.09527:52 112.17439:15 125.00006:86 146.9808:69 153.35651:15 166.06549:35 184.0722:346 185.08588:35 401.23926:17 554.27881:17 609.50873:52 609.55719:69 631.44312:17 631.49597:91 631.51361:86 753.13385:17 755.4873:225 756.54004:35 792.60303:158 793.58258:69 794.59821:34 796.54443:35 803.58966:34
Unknown	13.1013	829.7197	[M+H]+	Positive	null	null	null	null	5_RIKEN IMS Sciex Mouse tissues_Mouse_Kidney_pos%3454	11	86.09924:52 125.008:35 166.07283:15 184.07042:386 185.30737:35 677.62842:15 687.60962:35 688.62872:86 811.69678:52 829.69995:141 829.72821:190
SM 18:2;2O/25:0	12.63593	827.704	[M+H]+	Positive	C48H95N2O6P	SM	DUTPZFSAQMYNDC-AVKVGXGONA-N	CCCCCCCCCCCCCCCCCCCCCCCCC(=O)NC(COP([O-])(=O)OCC[N+](C)(C)C)C(O)\C=C\CC\C=C\CCCCCCCCC	5_RIKEN IMS Sciex Mouse tissues_Mouse_Kidney_pos%3431	11	104.10356:9 124.9923:17 164.41962:7 184.07611:68 188.01479:7 262.24966:9 750.59216:7 792.68622:7 823.65942:7 827.65704:34 827.69336:43
Unknown	11.37506	825.6885	[M+H]+	Positive	null	null	null	null	5_RIKEN IMS Sciex Mouse tissues_Mouse_Kidney_pos%3413	5	184.0761:86 707.51843:15 825.51587:17 825.63678:52 825.72137:52
Unknown	13.21169	843.7394	[M+H]+	Positive	null	null	null	null	5_RIKEN IMS Sciex Mouse tissues_Mouse_Kidney_pos%3603	7	86.09655:69 115.21898:15 125.00632:69 184.07222:665 825.66107:17 825.72552:34 843.71985:211
Unknown	12.98543	841.709	[M+H]+	Positive	null	null	null	null	5_RIKEN IMS Sciex Mouse tissues_Mouse_Kidney_pos%3587	15	120.73782:15 125.005:35 184.06873:273 185.02324:17 611.35999:15 636.56445:15 654.59839:52 683.59302:15 700.60522:17 779.65558:17 837.63354:17 837.69849:34 841.68927:89 841.72186:92 841.75031:86
Unknown	14.17252	1051.941	[M+H]+	Positive	null	null	null	null	5_RIKEN IMS Sciex Mouse tissues_Mouse_Kidney_pos%4887	15	94.0691:15 170.11267:17 173.53566:15 184.07007:222 186.58643:17 510.77725:15 663.48944:17 713.49872:15 767.67004:35 795.66107:52 856.73492:15 889.672:15 1048.54468:17 1051.88977:133 1051.94434:127
Unknown	8.537005	721.5911	[M+H]+	Positive	null	null	null	null	5_RIKEN IMS Sciex Mouse tissues_Mouse_Kidney_pos%2421	5	86.09135:52 184.0665:584 703.58447:15 721.58032:121 721.61047:89
Unknown	8.6262	719.5707	[M+H]+	Positive	null	null	null	null	5_RIKEN IMS Sciex Mouse tissues_Mouse_Kidney_pos%2407	5	128.48311:15 184.07809:110 270.1991:15 630.03473:15 719.58185:86
Unknown	8.2417	717.5479	[M+H]+	Positive	null	null	null	null	5_RIKEN IMS Sciex Mouse tissues_Mouse_Kidney_pos%2393	3	161.11842:15 184.06847:69 419.26205:15
Unknown	9.156183	769.582	[M+H]+	Positive	null	null	null	null	5_RIKEN IMS Sciex Mouse tissues_Mouse_Kidney_pos%2784	24	98.98374:15 124.9938:35 146.98251:86 184.07224:307 185.07254:86 186.07555:69 263.22708:15 415.23132:15 503.3251:17 575.49756:52 586.50763:15 597.45752:86 597.50208:89 623.47925:17 721.46368:99 721.50134:88 758.55127:109 758.6015:88 759.5636:52 760.58435:52 761.55164:34 761.61353:34 769.59186:95 769.66193:34
Unknown	11.05736	805.6774	[M+H]+	Positive	null	null	null	null	5_RIKEN IMS Sciex Mouse tissues_Mouse_Kidney_pos%3150	3	184.06471:276 805.67468:87 805.72247:52
Unknown	11.27068	803.663	[M+H]+	Positive	null	null	null	null	5_RIKEN IMS Sciex Mouse tissues_Mouse_Kidney_pos%3128	11	86.09789:17 125.00006:35 184.0722:151 185.07059:17 186.06021:9 190.08372:7 765.55829:7 785.59424:9 785.6886:17 803.58148:9 803.66498:57
Unknown	8.42075	795.5895	[M+H]+	Positive	null	null	null	null	5_RIKEN IMS Sciex Mouse tissues_Mouse_Kidney_pos%3038	10	156.03584:15 184.07039:86 325.12415:15 577.50452:17 578.54974:35 777.48663:15 795.4881:34 795.56329:52 795.58307:52 795.6424:34
Unknown	8.774667	787.549	[M+H]+	Positive	null	null	null	null	5_RIKEN IMS Sciex Mouse tissues_Mouse_Kidney_pos%2943	20	86.0993:35 127.38072:15 159.11154:15 184.07249:110 186.07007:17 461.21228:15 582.49731:35 604.45813:52 604.49609:52 604.51331:34 623.51508:15 647.5202:69 727.44391:17 728.45422:114 728.51855:69 756.5412:15 780.55267:15 787.49939:52 787.53088:98 787.59778:92
Unknown	11.99	817.6713	[M+H]+	Positive	null	null	null	null	5_RIKEN IMS Sciex Mouse tissues_Mouse_Kidney_pos%3334	6	127.99851:15 184.07211:256 185.08195:52 817.61237:86 817.66852:89 817.71265:86
Unknown	10.50309	817.6841	[M+H]+	Positive	null	null	null	null	5_RIKEN IMS Sciex Mouse tissues_Mouse_Kidney_pos%3335	5	151.10701:15 184.06839:94 662.44299:15 759.62915:69 817.67688:35
Unknown	12.56798	833.7072	[M+H]+	Positive	null	null	null	null	5_RIKEN IMS Sciex Mouse tissues_Mouse_Kidney_pos%3500	13	86.0955:29 98.97979:6 98.98677:6 124.9956:17 150.70757:5 183.50964:29 184.07053:452 184.59607:12 185.12807:12 833.46436:12 833.61823:29 833.67896:59 833.68298:97
Unknown	11.08556	831.6984	[M+H]+	Positive	null	null	null	null	5_RIKEN IMS Sciex Mouse tissues_Mouse_Kidney_pos%3472	12	86.09266:26 124.99222:9 125.00476:17 184.07793:372 184.87224:9 186.12335:17 466.06744:7 483.35251:7 730.78674:7 813.69159:9 831.68439:79 831.76526:26
Unknown	10.21877	829.6827	[M+H]+	Positive	null	null	null	null	5_RIKEN IMS Sciex Mouse tissues_Mouse_Kidney_pos%3450	6	177.11246:15 184.07036:135 307.30423:15 675.48962:15 829.65796:52 829.71454:52
Unknown	11.29038	829.6876	[M+H]+	Positive	null	null	null	null	5_RIKEN IMS Sciex Mouse tissues_Mouse_Kidney_pos%3451	10	106.07894:5 125.00954:12 175.1396:5 184.07802:48 189.18967:5 640.61475:5 771.60498:6 829.65173:29 829.67999:30 829.71631:17
Unknown	11.06639	827.6529	[M+H]+	Positive	null	null	null	null	5_RIKEN IMS Sciex Mouse tissues_Mouse_Kidney_pos%3430	7	184.0704:35 559.91644:15 642.64325:17 644.58234:34 665.50079:15 768.57721:52 827.64532:69
Unknown	9.787534	821.6144	[M+H]+	Positive	null	null	null	null	5_RIKEN IMS Sciex Mouse tissues_Mouse_Kidney_pos%3369	25	86.09282:17 86.09802:17 135.0851:15 146.9792:52 167.05923:15 184.07416:239 185.08018:86 186.6461:17 367.26514:15 603.51892:17 625.45135:17 625.52856:34 638.56342:15 673.4754:17 673.52637:52 749.44623:17 749.51538:34 786.59204:52 786.61957:87 797.47369:17 797.52911:69 808.56964:69 821.60242:104 821.62256:112 821.74713:34
Unknown	9.0272	817.5751	[M+H]+	Positive	null	null	null	null	5_RIKEN IMS Sciex Mouse tissues_Mouse_Kidney_pos%3331	44	71.07413:52 86.09264:140 87.09885:52 95.09212:17 98.9823:52 125.00314:89 146.97562:52 146.98073:69 166.05093:17 166.05997:35 183.50742:52 184.07401:1215 185.07622:254 186.07542:87 187.3997:35 483.59265:15 506.35599:35 507.36005:35 513.24005:52 546.24792:15 550.32654:52 623.4856:52 623.53113:52 632.54968:34 632.5708:52 632.64844:17 636.44269:15 645.48248:175 646.48413:34 767.07593:17 769.47437:153 769.52496:87 770.47064:52 806.55756:230 807.56958:186 808.56226:109 808.59412:109 808.63:69 809.59546:121 810.52948:34 810.57336:92 810.63727:69 816.58179:52 817.59204:486
Unknown	8.7441	815.5657	[M+H]+	Positive	null	null	null	null	5_RIKEN IMS Sciex Mouse tissues_Mouse_Kidney_pos%3298	17	87.99394:15 133.10226:15 184.07628:131 185.0804:86 274.72723:15 421.25488:15 572.98096:15 628.53278:35 630.54559:69 630.59839:34 643.56476:15 674.47479:17 739.47247:15 798.54163:17 815.55383:108 815.5899:103 815.62598:52
Unknown	9.44597	815.5753	[M+H]+	Positive	null	null	null	null	5_RIKEN IMS Sciex Mouse tissues_Mouse_Kidney_pos%3299	9	184.06084:17 184.07225:69 364.30688:15 632.46552:35 756.47827:69 756.48981:34 795.53143:15 815.51672:17 815.56879:69
Unknown	12.62834	859.7348	[M+H]+	Positive	null	null	null	null	5_RIKEN IMS Sciex Mouse tissues_Mouse_Kidney_pos%3744	8	124.99541:9 124.99698:9 184.07419:46 778.60168:7 801.63123:9 801.67883:43 856.93744:7 859.69855:17
Unknown	12.95568	873.7521	[M+H]+	Positive	null	null	null	null	5_RIKEN IMS Sciex Mouse tissues_Mouse_Kidney_pos%3880	8	104.11077:17 184.07431:285 779.61194:17 797.65375:34 797.73297:34 815.67761:151 815.77374:34 873.54614:52
Unknown	12.1072	871.7352	[M+H]+	Positive	null	null	null	null	5_RIKEN IMS Sciex Mouse tissues_Mouse_Kidney_pos%3853	9	124.9939:17 184.07047:118 185.86913:17 264.27496:15 754.52832:15 813.64807:34 813.68408:87 813.74408:86 871.71906:52
Unknown	13.44362	941.7985	[M+H]+	Positive	null	null	null	null	5_RIKEN IMS Sciex Mouse tissues_Mouse_Kidney_pos%4430	14	178.429:15 184.07431:102 197.17155:15 576.46991:15 600.50507:15 624.52631:17 643.52094:17 644.521:35 685.55841:34 835.67639:15 924.73981:17 941.76575:87 941.8045:89 941.89056:34
Unknown	13.27274	939.7944	[M+H]+	Positive	null	null	null	null	5_RIKEN IMS Sciex Mouse tissues_Mouse_Kidney_pos%4419	4	123.11308:15 184.07217:86 939.77039:69 939.8349:34
Unknown	13.32824	953.7817	[M+H]+	Positive	null	null	null	null	5_RIKEN IMS Sciex Mouse tissues_Mouse_Kidney_pos%4485	5	184.07231:17 353.246:15 875.78601:15 936.76862:15 953.77881:52
Unknown	13.66274	969.8358	[M+H]+	Positive	null	null	null	null	5_RIKEN IMS Sciex Mouse tissues_Mouse_Kidney_pos%4578	8	184.07407:125 621.49493:17 624.50891:35 649.5119:35 672.59198:17 685.54761:34 969.80951:86 969.86188:69
Unknown	13.46884	967.8102	[M+H]+	Positive	null	null	null	null	5_RIKEN IMS Sciex Mouse tissues_Mouse_Kidney_pos%4569	7	179.1376:15 184.07219:96 624.49158:15 909.72607:15 967.70593:52 967.80627:86 967.83685:69
Unknown	13.46638	967.8306	[M+H]+	Positive	null	null	null	null	5_RIKEN IMS Sciex Mouse tissues_Mouse_Kidney_pos%4570	8	143.09114:15 184.06268:17 184.0741:86 667.48798:17 683.52594:17 932.75427:15 967.81915:69 967.86713:34
Unknown	13.54288	981.8271	[M+H]+	Positive	null	null	null	null	5_RIKEN IMS Sciex Mouse tissues_Mouse_Kidney_pos%4646	6	184.07217:35 639.50366:15 849.99237:15 899.72827:17 946.85187:15 981.80475:34
Unknown	13.91841	1023.876	[M+H]+	Positive	null	null	null	null	5_RIKEN IMS Sciex Mouse tissues_Mouse_Kidney_pos%4838	12	143.08957:15 170.1313:52 184.06091:17 184.06473:104 673.49481:15 677.52991:35 767.6402:52 1020.6239:15 1023.77161:52 1023.81653:69 1023.89728:88 1023.96008:52
Unknown	13.90108	1023.893	[M+H]+	Positive	null	null	null	null	5_RIKEN IMS Sciex Mouse tissues_Mouse_Kidney_pos%4839	12	111.09885:17 124.99874:35 170.12593:34 184.07245:143 215.18654:15 709.4928:15 767.62006:34 767.67444:52 849.70166:15 970.91443:15 1023.86475:102 1023.93207:93
Unknown	14.46913	1053.932	[M+H]+	Positive	null	null	null	null	5_RIKEN IMS Sciex Mouse tissues_Mouse_Kidney_pos%4889	12	167.07912:15 170.12387:90 173.49155:15 184.07603:115 704.60809:15 873.86914:15 905.78394:35 933.76581:17 1053.82544:17 1053.92102:179 1053.96204:90 1054.00757:69
Unknown	14.16858	1051.895	[M+H]+	Positive	null	null	null	null	5_RIKEN IMS Sciex Mouse tissues_Mouse_Kidney_pos%4885	9	170.12355:35 184.06996:321 795.68427:86 878.72034:35 1048.62122:15 1051.82532:34 1051.88452:104 1051.90271:121 1051.95728:99
Unknown	14.17356	1051.92	[M+H]+	Positive	null	null	null	null	5_RIKEN IMS Sciex Mouse tissues_Mouse_Kidney_pos%4886	16	124.99865:17 170.11311:17 170.12044:69 183.49828:17 184.07056:209 185.47937:17 190.62386:15 575.50171:15 795.61584:17 795.65149:89 877.66779:17 887.78894:15 1033.89893:15 1051.89282:129 1051.9292:240 1051.97009:96
Unknown	13.91759	1049.897	[M+H]+	Positive	null	null	null	null	5_RIKEN IMS Sciex Mouse tissues_Mouse_Kidney_pos%4884	16	170.12398:15 184.07233:198 186.94713:17 551.51886:15 616.09491:15 705.51306:15 742.65979:15 779.9798:15 793.66583:52 859.76434:15 988.78717:17 1049.63196:17 1049.73193:87 1049.75928:87 1049.81824:68 1049.88196:114
Unknown	14.79396	1081.958	[M+H]+	Positive	null	null	null	null	5_RIKEN IMS Sciex Mouse tissues_Mouse_Kidney_pos%4907	12	104.11499:15 143.66388:15 170.12396:69 184.05902:17 184.07043:121 739.4837:15 865.78333:17 882.76843:15 1039.19006:15 1081.91919:52 1081.93762:100 1082.0022:88
Unknown	14.47794	1079.934	[M+H]+	Positive	null	null	null	null	5_RIKEN IMS Sciex Mouse tissues_Mouse_Kidney_pos%4904	14	140.05911:15 170.11835:15 184.07217:110 195.0992:15 564.51825:15 739.44855:17 795.64209:34 797.68469:17 823.70331:17 905.71167:17 975.69714:15 1079.90295:69 1079.92603:93 1079.97205:120
SPB 18:1;2O	6.384488	300.2926	[M+H]+	Positive	C18H37NO2	Sph	WWUZIQQURGPMPG-CCEZHUSRNA-N	CCCCCCCCCCCCC\C=C\C(O)C(N)CO	5_RIKEN IMS Sciex Mouse tissues_Mouse_Kidney_pos%400	5	70.87453:15 128.05901:15 252.26503:35 264.25677:17 282.27261:35
TG 8:0_8:0_8:0	7.978411	488.3922	[M+NH4]+	Positive	C27H50O6	TG	VLPFTAMPNXLGLX-UHFFFAOYSA-N	CCCCCCCC(=O)OCC(COC(=O)CCCCCCC)OC(=O)CCCCCCC	5_RIKEN IMS Sciex Mouse tissues_Mouse_Kidney_pos%1397	2	327.2442:17 327.25433:35
TG 8:0_8:0_8:0	7.736988	488.3953	[M+NH4]+	Positive	C27H50O6	TG	VLPFTAMPNXLGLX-UHFFFAOYSA-N	CCCCCCCC(=O)OCC(COC(=O)CCCCCCC)OC(=O)CCCCCCC	5_RIKEN IMS Sciex Mouse tissues_Mouse_Kidney_pos%1398	2	228.11163:15 327.23413:17
TG 8:0_16:0_16:0	13.50582	712.6453	[M+NH4]+	Positive	C43H82O6	TG	RFWJYKONNDGWCW-UHFFFAOYNA-N	CCCCCCCCCCCCCCCC(=O)OCC(COC(=O)CCCCCCC)OC(=O)CCCCCCCCCCCCCCC	5_RIKEN IMS Sciex Mouse tissues_Mouse_Kidney_pos%2369	14	123.1086:17 174.51285:15 239.24603:52 353.15604:15 411.33643:87 439.21906:17 439.37778:136 439.40131:174 447.22632:15 523.46399:17 523.48645:17 551.49512:99 579.53119:98 676.53998:15
TG 8:0_16:0_16:1	13.32582	710.6358	[M+NH4]+	Positive	C43H80O6	TG	XDMWZSVYTUTOTQ-ZPHPHTNENA-N	CCCCCCCCCCCCCCCC(=O)OC(COC(=O)CCCCCCC)COC(=O)CCCCCCC\C=C/CCCCCC	5_RIKEN IMS Sciex Mouse tissues_Mouse_Kidney_pos%2358	47	71.04926:52 71.08237:34 75.51365:15 81.06839:52 85.09999:17 95.08662:52 97.10065:34 99.07856:34 103.60175:15 113.47627:15 134.71187:17 135.11423:98 145.0724:17 151.15518:35 165.15753:17 221.2166:15 239.23494:35 247.25334:52 264.26315:17 265.25351:86 267.27652:35 282.28156:15 296.08694:15 339.29712:17 351.30286:15 383.29639:86 383.31012:87 391.5639:15 408.06894:17 409.33347:199 410.04883:35 411.3363:180 412.19006:17 414.81378:17 419.84186:15 436.00055:15 437.36627:132 439.36298:17 501.29721:15 549.50763:17 577.5174:101 605.54681:243 605.62964:69 609.89264:17 629.63599:15 710.58374:34 710.63232:69
TG 12:0_14:0_16:0	13.72102	740.6742	[M+NH4]+	Positive	C45H86O6	TG	PGZSAELMQZLYOA-UHFFFAOYNA-N	CCCCCCCCCCCCCCCC(=O)OCC(COC(=O)CCCCCCCCCCC)OC(=O)CCCCCCCCCCCCC	5_RIKEN IMS Sciex Mouse tissues_Mouse_Kidney_pos%2541	17	83.08475:15 141.16495:15 155.14699:35 198.09196:15 239.2328:35 434.29211:15 439.37189:35 467.38812:86 477.43192:15 495.43948:86 510.07733:15 523.46405:91 523.49292:69 551.49524:86 551.50836:69 579.52795:17 740.65002:17
TG 8:0_16:0_18:1	13.52414	738.6674	[M+NH4]+	Positive	C45H84O6	TG	GOKZYHOGUBGXBC-DQRAZIAONA-N	CCCCCCCCCCCCCCCC(=O)OC(COC(=O)CCCCCCC)COC(=O)CCCCCCC\C=C/CCCCCCCC	5_RIKEN IMS Sciex Mouse tissues_Mouse_Kidney_pos%2531	44	81.06864:35 83.085:52 85.14683:15 95.08688:69 99.0858:35 113.09888:15 125.08491:17 127.11174:69 146.80586:15 155.14374:35 191.18758:15 203.30551:15 223.21336:15 239.22865:52 265.23544:17 265.2446:52 383.33218:17 409.33923:17 409.36194:17 411.35062:52 424.65463:15 437.32236:17 437.3634:119 439.36893:134 439.3895:156 441.66489:17 463.92593:17 465.37399:158 467.40021:86 489.88293:15 493.41241:86 521.43481:17 521.44122:34 526.948:15 549.49445:93 577.52405:114 580.43634:15 592.08014:15 605.54669:105 615.0293:15 623.53802:17 721.60211:17 721.62848:17 738.651:69
TG 8:0_16:0_18:2	13.34623	736.6489	[M+NH4]+	Positive	C45H82O6	TG	HANCQHITNUBWIC-RDTMPOLENA-N	CCCCCCCCCCCCCCCC(=O)OC(COC(=O)CCCCCCC)COC(=O)CCCCCCC\C=C/C\C=C/CCCCC	5_RIKEN IMS Sciex Mouse tissues_Mouse_Kidney_pos%2517	75	81.06612:34 81.07117:52 83.08627:69 85.10283:35 93.06418:35 95.08551:69 97.10368:35 99.07882:52 109.09454:17 109.09894:69 111.11652:17 113.14959:17 121.1048:35 127.10858:17 127.11332:52 135.11937:35 145.08281:17 149.13109:35 157.09933:15 163.1507:35 175.1396:17 177.16664:17 179.0045:69 184.08183:15 231.17618:15 237.23718:17 245.23547:35 263.22021:17 263.23615:69 265.24689:52 268.26355:15 284.15573:15 293.28:52 301.25934:15 311.24805:17 339.28696:35 367.32974:17 381.30569:52 407.33844:35 409.32504:159 411.31934:17 431.27826:52 431.31903:17 435.35077:138 437.3634:188 439.36011:107 439.38657:206 440.52499:17 447.94135:15 463.34311:34 463.37631:156 465.37701:52 472.05072:15 491.42068:52 539.54254:15 549.45496:17 549.46155:52 549.49445:52 549.51746:52 563.53864:15 575.45654:34 575.50702:135 603.4812:17 603.526:167 603.5708:128 605.83661:35 613.64929:15 631.56232:104 631.58344:107 634.86908:15 701.61346:35 719.63684:35 736.5827:17 736.62842:88 736.65503:99
TG 8:0_16:1_18:2	13.19124	734.6329	[M+NH4]+	Positive	C45H80O6	TG	JPVPPXSWIALQIS-ZAFPMACDNA-N	CCCCCCCC(=O)OCC(COC(=O)CCCCCCC\C=C/C\C=C/CCCCC)OC(=O)CCCCCCC\C=C/CCCCCC	5_RIKEN IMS Sciex Mouse tissues_Mouse_Kidney_pos%2508	62	71.08366:35 77.0387:17 81.06599:52 83.08488:52 91.05106:17 95.08677:91 99.08011:136 107.08814:17 109.10617:86 112.3305:15 119.0837:35 121.09701:35 123.11942:52 131.0761:17 135.11606:86 137.13687:52 141.13348:17 149.13277:87 153.12572:52 161.13451:35 165.15958:35 173.12056:35 175.14519:35 181.15942:15 184.06664:86 235.19821:15 245.22462:69 245.23341:87 245.24658:17 247.24709:52 261.25134:17 263.24084:92 265.24933:86 275.27591:35 283.20166:15 293.28021:69 319.26385:52 337.27014:52 406.0238:17 407.30496:319 409.3454:52 426.46625:15 435.34839:230 437.36981:301 439.36655:34 463.38901:52 489.37466:17 489.41501:52 527.46716:17 547.47852:52 573.48761:34 599.664:35 601.49243:188 601.54749:135 629.54187:208 657.58295:35 669.31586:15 699.59894:86 717.61169:86 734.54523:34 734.59467:69 734.61365:89
TG 9:0_16:0_18:1	13.61572	752.6614	[M+NH4]+	Positive	C46H86O6	TG	GYAKQOJSBLLBMP-FCQUAONHNA-N	CCCCCCCCCCCCCCCC(=O)OC(COC(=O)CCCCCCCC)COC(=O)CCCCCCC\C=C/CCCCCCCC	5_RIKEN IMS Sciex Mouse tissues_Mouse_Kidney_pos%2624	7	155.14691:15 395.27466:15 453.37759:34 453.41641:52 479.40109:34 563.49194:17 577.52399:52
TG 9:0_16:0_18:1	13.63832	752.6768	[M+NH4]+	Positive	C46H86O6	TG	GYAKQOJSBLLBMP-FCQUAONHNA-N	CCCCCCCCCCCCCCCC(=O)OC(COC(=O)CCCCCCCC)COC(=O)CCCCCCC\C=C/CCCCCCCC	5_RIKEN IMS Sciex Mouse tissues_Mouse_Kidney_pos%2625	15	125.13497:15 251.24123:15 451.37067:17 453.36621:34 453.37817:34 453.40503:69 465.38654:17 467.43399:17 479.40475:52 479.4324:52 493.43472:17 495.46487:15 563.50928:17 577.51465:69 577.53485:52
TG 9:0_16:0_18:2	13.46317	750.6655	[M+NH4]+	Positive	C46H84O6	TG	ZXLKMKXFKYCCOB-TVHMIOOGNA-N	CCCCCCCCCCCCCCCC(=O)OC(COC(=O)CCCCCCCC)COC(=O)CCCCCCC\C=C/C\C=C/CCCCC	5_RIKEN IMS Sciex Mouse tissues_Mouse_Kidney_pos%2607	29	97.10484:15 111.12073:17 237.13982:15 263.24054:35 313.25531:34 313.29004:34 339.29202:34 378.38647:15 407.2988:17 423.34357:35 435.32446:17 445.30649:15 451.38519:52 453.37479:52 453.39569:94 466.12769:15 477.38596:88 477.41046:86 549.51099:15 575.49707:86 575.52734:69 577.50739:69 577.54785:34 599.4881:15 617.56415:17 631.56604:69 645.54321:17 717.20135:15 733.67798:35
TG 14:0_14:0_16:0	13.98724	768.7059	[M+NH4]+	Positive	C47H90O6	TG	AMXRERGJDVUTMF-UHFFFAOYNA-N	CCCCCCCCCCCCCCCC(=O)OCC(COC(=O)CCCCCCCCCCCCC)OC(=O)CCCCCCCCCCCCC	5_RIKEN IMS Sciex Mouse tissues_Mouse_Kidney_pos%2777	39	71.08379:86 79.05209:15 81.07115:69 83.09393:17 85.10023:69 95.07592:17 95.08276:69 97.1009:52 109.09159:17 109.09745:69 113.13018:17 123.11947:52 127.15125:15 151.14162:17 165.14694:17 165.15956:35 183.17339:52 211.19945:86 231.03116:35 233.57912:35 235.99022:35 238.04572:52 239.24162:97 285.24185:52 313.26776:34 439.36884:15 467.37891:34 467.39407:52 493.8735:34 493.9296:34 495.43933:595 521.85431:35 523.44458:261 523.47028:627 551.50153:195 567.78467:15 579.53107:34 768.71161:87 768.73108:86
TG 10:0_16:0_18:1	13.75232	766.6968	[M+NH4]+	Positive	C47H88O6	TG	PBCMCGPSXULJSG-FCQUAONHNA-N	CCCCCCCCCCCCCCCC(=O)OC(COC(=O)CCCCCCCCC)COC(=O)CCCCCCC\C=C/CCCCCCCC	5_RIKEN IMS Sciex Mouse tissues_Mouse_Kidney_pos%2765	38	72.80258:15 95.08272:17 115.10927:15 135.11938:35 155.14029:17 179.18289:15 186.00687:15 211.21187:52 229.17632:15 237.21794:35 239.23105:35 247.2538:15 265.254:52 285.24222:17 285.2446:17 417.56689:15 465.36566:17 467.39493:94 467.40704:116 491.89417:15 493.40701:179 495.43713:145 519.82611:15 521.44208:161 523.39429:17 523.4809:115 548.07281:17 548.10236:17 549.45593:97 551.49933:52 558.86835:15 577.47455:52 577.50488:98 577.51837:104 590.9931:15 605.54779:34 731.60645:15 766.67719:52
TG 10:0_16:0_18:2	13.56494	764.6825	[M+NH4]+	Positive	C47H86O6	TG	NYEYZZJCSHLJCF-TVHMIOOGNA-N	CCCCCCCCCCCCCCCC(=O)OC(COC(=O)CCCCCCCCC)COC(=O)CCCCCCC\C=C/C\C=C/CCCCC	5_RIKEN IMS Sciex Mouse tissues_Mouse_Kidney_pos%2748	59	81.06716:35 85.10262:35 95.07983:34 97.09932:35 107.08367:17 121.09225:17 125.1349:35 135.08984:17 135.11592:35 149.12749:35 151.16043:17 155.1418:86 183.17136:17 195.13638:15 221.19376:17 235.2496:15 239.2459:17 261.24881:17 263.24289:69 285.23236:17 311.27771:17 313.25787:34 339.28436:17 397.36893:15 409.31949:69 409.33932:52 435.3392:17 437.35474:69 459.31287:15 463.38254:89 465.38626:87 465.4014:87 465.97339:17 467.41556:191 479.41064:15 491.40845:165 493.42822:34 495.44589:35 500.44373:15 519.36188:17 519.43542:88 523.48346:52 528.48181:15 547.45178:92 547.4682:89 549.51117:35 575.48041:183 575.4939:160 577.52441:86 603.49884:17 603.51953:86 619.78638:15 631.56622:69 641.83221:15 659.57623:52 659.6123:69 677.7594:15 747.67438:17 764.65057:52
TG 8:0_18:1_18:2	13.3946	762.6554	[M+NH4]+	Positive	C47H84O6	TG	MXPYGYYPZOZCCJ-IBEJZQOGNA-N	CCCCCCCC\C=C/CCCCCCCC(=O)OC(COC(=O)CCCCCCC)COC(=O)CCCCCCC\C=C/C\C=C/CCCCC	5_RIKEN IMS Sciex Mouse tissues_Mouse_Kidney_pos%2730	31	95.08273:17 113.09434:15 137.13191:15 152.20206:15 245.22656:15 263.23145:35 335.26111:15 407.29294:17 435.33884:86 437.38077:35 463.38513:160 465.39493:177 467.39996:52 489.35513:17 489.37064:69 489.41409:34 491.42041:69 499.45544:15 545.40881:17 573.43604:17 573.46967:52 575.49994:98 580.26373:15 601.47742:52 601.51184:88 629.51239:17 629.52643:52 629.60736:52 632.51392:15 745.6308:35 762.64581:34
TG 14:0_15:0_16:0	14.12393	782.7243	[M+NH4]+	Positive	C48H92O6	TG	RIBSYLFDZQICKH-UHFFFAOYNA-N	CCCCCCCCCCCCCCCC(=O)OCC(COC(=O)CCCCCCCCCCCCC)OC(=O)CCCCCCCCCCCCCC	5_RIKEN IMS Sciex Mouse tissues_Mouse_Kidney_pos%2908	13	184.06805:15 467.43301:17 481.43564:17 495.45447:35 509.4624:99 523.41846:17 523.4538:86 523.46979:88 528.64539:15 537.49811:89 551.50769:86 765.71234:15 782.66724:35
TG 14:0_15:0_16:1	13.87425	780.7057	[M+NH4]+	Positive	C48H90O6	TG	WPZBPGLDPHSUSA-QOCHGBHMNA-N	CCCCCCCCCCCCCCC(=O)OC(COC(=O)CCCCCCCCCCCCC)COC(=O)CCCCCCC\C=C/CCCCCC	5_RIKEN IMS Sciex Mouse tissues_Mouse_Kidney_pos%2889	30	95.08694:35 146.97084:15 198.98157:15 221.03346:15 237.21358:17 463.29211:15 479.44147:35 481.46729:17 495.43976:69 507.41409:52 507.44568:94 507.56259:17 509.43164:34 509.4538:52 521.44476:52 521.46075:86 523.4707:52 527.74707:15 535.44934:69 535.47852:52 537.51855:34 549.49152:34 563.48242:52 563.53235:52 577.50421:34 591.56195:35 605.52295:17 605.54712:35 702.34222:15 780.69214:34
TG 11:0_16:0_18:2	13.67088	778.6929	[M+NH4]+	Positive	C48H88O6	TG	CWNFCDMZRLNRQV-FRIQFDFRNA-N	CCCCCCCCCCCCCCCC(=O)OC(COC(=O)CCCCCCCCCC)COC(=O)CCCCCCC\C=C/C\C=C/CCCCC	5_RIKEN IMS Sciex Mouse tissues_Mouse_Kidney_pos%2868	36	178.40448:15 221.03954:34 221.04996:34 232.73541:34 234.86482:17 235.80931:17 237.36679:34 279.2363:15 341.29727:15 447.85855:15 473.32257:34 475.88904:15 477.38321:69 481.36887:17 481.42117:87 483.74725:15 491.40552:34 495.43045:15 505.41641:88 509.44754:15 519.45477:34 523.474:34 533.43927:17 533.44574:86 547.44873:17 561.47357:34 563.53583:17 575.49072:69 577.52124:34 589.49683:17 589.51385:34 603.50592:52 725.66229:15 743.62292:34 761.6792:15 778.6601:34
TG 9:0_18:1_18:2	13.48337	776.6752	[M+NH4]+	Positive	C48H86O6	TG	BZKIFRQVSZORAH-XNPWXQMQNA-N	CCCCCCCC\C=C/CCCCCCCC(=O)OC(COC(=O)CCCCCCCC)COC(=O)CCCCCCC\C=C/C\C=C/CCCCC	5_RIKEN IMS Sciex Mouse tissues_Mouse_Kidney_pos%2852	18	95.08388:15 289.28973:15 337.26968:17 339.29715:52 385.32544:15 463.38235:15 477.39511:52 479.4043:52 491.38028:17 503.42532:35 505.43808:35 511.31332:15 573.44653:17 601.51233:69 603.53992:35 608.92328:15 643.55634:17 759.64795:17
TG 14:0_16:0_16:0	14.28761	796.7474	[M+NH4]+	Positive	C49H94O6	TG	JWVXCFSNEOMSHH-UHFFFAOYNA-N	CCCCCCCCCCCCCCCC(=O)OCC(COC(=O)CCCCCCCCCCCCC)OC(=O)CCCCCCCCCCCCCCC	5_RIKEN IMS Sciex Mouse tissues_Mouse_Kidney_pos%3055	50	71.08474:100 81.06461:17 81.0684:69 83.0822:52 85.1:92 87.02292:15 95.0798:52 95.088:91 97.10344:52 99.11906:17 109.0987:86 111.12071:69 114.03123:15 123.11147:34 137.12192:17 137.13341:52 148.0675:15 151.14488:52 152.72836:15 193.19388:35 211.18915:17 211.20749:117 221.22713:34 228.22794:17 239.23938:152 248.94778:15 256.26318:35 267.26291:15 285.22052:34 285.24658:52 313.26532:69 492.80853:15 495.43658:101 495.45844:86 521.84192:69 521.87714:34 523.46747:1530 524.22821:35 525.59705:35 527.50543:35 529.88849:35 537.47302:86 537.49579:86 544.86261:15 549.74799:34 551.49872:847 552.00934:35 579.51471:86 579.5282:88 796.73438:137
TG 14:0_16:0_16:1	14.01941	794.7302	[M+NH4]+	Positive	C49H92O6	TG	JYICXCHHKWVGEI-QOCHGBHMNA-N	CCCCCCCCCCCCCCCC(=O)OC(COC(=O)CCCCCCCCCCCCC)COC(=O)CCCCCCC\C=C/CCCCCC	5_RIKEN IMS Sciex Mouse tissues_Mouse_Kidney_pos%3031	71	71.08485:108 79.05323:52 81.0723:97 83.08359:86 85.10271:87 93.06947:35 95.08675:154 97.1008:90 99.12198:52 109.1003:103 111.11197:69 113.1301:35 121.10162:52 123.11317:69 125.13502:35 135.10788:17 135.11441:271 137.12863:309 149.1259:34 151.14331:34 163.15245:35 183.1658:34 183.17719:86 191.174:17 193.19405:52 209.19264:34 211.20766:140 219.2106:88 221.22939:52 228.22176:17 233.56636:15 237.21564:125 239.23956:173 247.2382:17 247.2404:34 256.26559:35 265.25156:93 282.29129:17 285.23257:52 285.25153:69 306.79333:15 311.25812:52 313.26056:86 467.40976:34 493.41293:86 493.43475:86 495.4368:318 519.81616:52 519.83533:86 521.44818:1875 521.85815:52 523.4292:84 523.47412:1033 523.74371:35 525.29828:35 527.10956:35 530.82214:35 532.68494:35 535.36194:35 547.76392:69 549.48846:1407 551.47925:169 551.48914:244 553.29871:35 577.46747:34 577.52136:287 605.54395:69 777.61963:17 777.6861:69 777.72913:52 794.72095:227
TG 12:0_16:0_18:2	13.80126	792.7151	[M+NH4]+	Positive	C49H90O6	TG	JORMHQSOEAESEA-FRIQFDFRNA-N	CCCCCCCCCCCCCCCC(=O)OC(COC(=O)CCCCCCCCCCC)COC(=O)CCCCCCC\C=C/C\C=C/CCCCC	5_RIKEN IMS Sciex Mouse tissues_Mouse_Kidney_pos%3009	108	71.08714:92 77.03985:17 79.05315:35 81.06844:94 83.08224:34 83.08607:87 85.10004:88 91.05499:35 95.08395:102 97.1021:86 99.11911:52 105.07591:17 109.09288:69 109.09874:125 111.1178:52 113.13448:52 119.09124:17 121.10307:69 123.11619:92 125.09414:35 129.5343:15 133.09882:52 135.1192:87 137.13345:93 139.11133:35 147.11513:86 149.12921:52 151.1501:69 153.14987:17 155.14532:86 161.13437:86 163.11472:17 163.15413:69 165.16304:69 175.14317:34 179.18079:35 183.16759:111 189.12393:17 189.16637:86 193.18417:34 203.17944:35 207.17706:34 211.20549:122 219.21255:35 221.21674:35 229.18665:35 235.23888:17 237.21982:52 239.23074:95 245.22443:97 249.35294:15 257.207:52 263.24292:161 265.24911:52 285.22293:17 285.23477:69 285.24661:92 305.87759:17 313.26038:34 313.27032:93 319.25107:52 319.26361:87 335.25363:17 337.2673:52 339.29733:34 396.05609:15 429.45422:15 437.35776:35 460.89529:17 465.40146:52 467.42773:35 491.37744:34 491.41162:137 493.42828:217 493.86142:34 495.44595:1194 495.96741:52 496.44226:35 517.8194:34 519.43549:983 521.44794:198 523.48352:69 537.45349:34 537.49255:88 545.7403:52 547.48138:880 549.48822:106 551.49219:104 573.67188:34 573.71222:52 575.49731:779 575.51416:906 576.50037:35 577.51099:116 578.03015:35 580.724:35 603.51959:154 603.5575:127 605.5575:35 609.67139:15 631.56635:34 645.60052:15 659.57275:34 757.66284:34 775.67291:86 790.19232:17 792.68188:343 792.7569:112
TG 12:0_16:1_18:2	13.59757	790.6919	[M+NH4]+	Positive	C49H88O6	TG	YCZHBUHPOJGNKX-QGHPQDBUNA-N	CCCCCCCCCCCC(=O)OCC(COC(=O)CCCCCCC\C=C/C\C=C/CCCCC)OC(=O)CCCCCCC\C=C/CCCCCC	5_RIKEN IMS Sciex Mouse tissues_Mouse_Kidney_pos%2987	47	71.08489:17 95.08955:35 107.08675:15 111.07509:35 121.09553:17 123.11948:35 155.1368:17 155.14552:35 171.11328:15 183.16972:17 190.17291:15 209.18669:35 219.20868:15 230.06038:15 249.27795:15 263.22729:34 299.2233:15 323.30115:15 391.25662:15 491.36246:17 491.38422:112 493.42572:107 503.20908:15 517.44025:52 519.41687:69 519.44885:158 519.49042:52 525.17328:15 545.44281:69 547.43933:69 547.45575:69 547.48529:91 549.479:52 553.67523:15 573.48779:69 573.51129:69 575.48114:52 601.45135:17 601.53046:96 603.51337:17 605.55817:35 627.59766:15 629.57019:52 731.48505:15 755.62671:17 773.64008:34 790.67023:52
TG 10:0_18:1_18:3	13.44209	788.6818	[M+NH4]+	Positive	C49H86O6	TG	BPNZVJROBXMXLO-YXIZGJHZNA-N	CCCCCCCCCC(=O)OCC(COC(=O)CCCCCCC\C=C/C\C=C/C\C=C/CC)OC(=O)CCCCCCC\C=C/CCCCCCCC	5_RIKEN IMS Sciex Mouse tissues_Mouse_Kidney_pos%2961	21	83.09129:15 109.10769:15 127.11017:17 147.12726:15 184.06866:17 233.20024:15 319.25912:15 415.34909:15 489.37207:34 489.40311:52 491.42184:95 493.41049:52 493.42294:35 527.39368:15 571.47485:17 599.46887:34 599.50323:69 601.52057:34 683.58948:15 771.61359:35 788.65308:52
TG 14:0_16:0_17:0	14.44799	810.7401	[M+NH4]+	Positive	C50H96O6	TG	LVVDEVHUTIMHAK-UHFFFAOYNA-N	CCCCCCCCCCCCCCCCC(=O)OCC(COC(=O)CCCCCCCCCCCCC)OC(=O)CCCCCCCCCCCCCCC	5_RIKEN IMS Sciex Mouse tissues_Mouse_Kidney_pos%3232	21	83.08488:17 99.11222:17 109.10031:35 179.18655:15 239.22658:17 299.25223:15 412.25891:15 509.46671:34 523.47742:69 534.37274:15 537.48309:215 540.66766:17 543.10638:15 551.4826:125 551.50897:124 554.02808:17 565.47198:17 565.51202:86 579.51166:17 751.54926:15 810.77002:52
TG 14:0_15:0_18:1	14.14457	808.7367	[M+NH4]+	Positive	C50H94O6	TG	LPFCBOFEKLNOFO-IZHYLOQSNA-N	CCCCCCCCCCCCCCC(=O)OC(COC(=O)CCCCCCCCCCCCC)COC(=O)CCCCCCC\C=C/CCCCCCCC	5_RIKEN IMS Sciex Mouse tissues_Mouse_Kidney_pos%3195	22	85.10145:15 119.08835:15 185.07849:15 239.23764:15 264.43704:15 313.27582:35 509.44516:172 509.46732:86 512.71399:15 523.48767:52 527.67065:15 535.46973:90 535.48596:86 537.48047:87 549.43988:17 549.47937:88 551.50629:34 563.50006:86 568.03351:15 577.52216:34 773.63287:15 808.73975:34
TG 14:0_15:0_18:2	13.92678	806.7277	[M+NH4]+	Positive	C50H92O6	TG	HFHPULQIGJZKNH-IZGAEGEENA-N	CCCCCCCCCCCCCCC(=O)OC(COC(=O)CCCCCCCCCCCCC)COC(=O)CCCCCCC\C=C/C\C=C/CCCCC	5_RIKEN IMS Sciex Mouse tissues_Mouse_Kidney_pos%3170	55	71.08382:35 73.37822:15 81.07751:17 85.09769:35 95.08144:17 95.08418:52 109.09752:86 121.10331:17 133.09581:17 135.1178:35 163.15436:35 175.13968:35 184.05907:17 184.07239:52 203.17764:35 207.17929:17 221.17729:52 221.20024:69 225.21477:17 225.22528:52 257.26791:15 263.23169:69 267.27228:15 285.23965:52 313.27292:87 319.24365:17 507.44556:89 507.86581:35 509.44098:222 509.45682:143 513.21484:15 519.4386:52 521.42218:52 521.46387:87 521.47986:52 523.46094:34 533.2868:17 533.4649:185 535.46216:234 535.49139:118 537.49567:35 547.44843:121 547.46484:189 549.48151:88 551.45245:17 551.4986:150 561.48657:151 561.52313:111 563.47559:34 563.5022:52 575.48706:117 589.50671:69 789.68726:35 806.71295:103 806.73682:115
TG 11:0_18:1_18:2	13.71197	804.706	[M+NH4]+	Positive	C50H90O6	TG	FYXQRNHVPVWOQB-PODSLZKANA-N	CCCCCCCCCCC(=O)OCC(COC(=O)CCCCCCC\C=C/C\C=C/CCCCC)OC(=O)CCCCCCC\C=C/CCCCCCCC	5_RIKEN IMS Sciex Mouse tissues_Mouse_Kidney_pos%3143	63	105.08023:15 109.09875:34 119.0882:35 123.11776:52 135.12083:52 149.14978:17 163.14519:35 165.12701:15 169.16119:17 184.0798:15 197.20088:15 203.17946:52 219.21465:15 221.19173:35 229.2079:15 241.24802:15 255.05008:15 263.2475:17 285.24664:35 299.24963:17 299.26663:17 311.24808:52 313.2753:34 337.27505:17 339.29996:34 342.65363:15 418.9317:15 463.36755:35 477.37396:17 477.40152:35 491.40546:52 505.41632:113 507.41095:34 507.43939:96 507.46149:89 519.4068:17 519.42596:52 521.47363:35 531.40051:17 531.42957:86 533.45215:86 541.57764:15 545.43896:34 547.46832:52 547.53394:17 549.48828:125 551.45929:15 559.45483:34 559.48132:34 561.4801:34 573.49396:52 578.24603:15 587.50983:86 601.48517:17 601.4989:86 601.52643:105 619.58405:15 629.552:34 715.09253:15 769.66943:17 787.68701:34 804.56793:17 804.69519:98
TG 11:0_18:1_18:3	13.51591	802.6979	[M+NH4]+	Positive	C50H88O6	TG	OZWKGYAOWVTJOL-XAXBYIBLNA-N	CCCCCCCCCCC(=O)OCC(COC(=O)CCCCCCC\C=C/C\C=C/C\C=C/CC)OC(=O)CCCCCCC\C=C/CCCCCCCC	5_RIKEN IMS Sciex Mouse tissues_Mouse_Kidney_pos%3120	24	109.09876:15 151.14323:15 221.17296:17 243.19499:17 263.22247:17 285.23953:17 311.26294:15 337.27249:34 495.18692:15 503.42563:34 505.41946:86 507.43936:17 508.94742:15 528.40448:15 547.40265:17 547.47156:52 551.51196:15 561.45349:17 585.47876:15 587.47241:17 599.49872:69 601.51953:52 771.47968:15 802.70325:52
TG 11:0_18:2_18:2	13.52232	802.6821	[M+NH4]+	Positive	C50H88O6	TG	DELXIQAHFKYYNA-BHNJGKJNNA-N	CCCCCCCCCCC(=O)OCC(COC(=O)CCCCCCC\C=C/C\C=C/CCCCC)OC(=O)CCCCCCC\C=C/C\C=C/CCCCC	5_RIKEN IMS Sciex Mouse tissues_Mouse_Kidney_pos%3119	26	81.0659:17 113.09122:15 123.11618:35 147.11002:15 169.15388:17 175.14688:17 184.06456:15 221.20004:35 226.93738:15 263.22699:17 283.25333:15 285.26083:17 437.42227:15 485.1362:15 503.42245:17 505.42889:99 527.49896:15 547.45844:89 557.42645:17 557.46289:52 585.49231:17 599.50897:69 601.53668:34 737.44775:15 767.67474:17 802.66748:34
TG 14:0_16:0_18:0	14.6134	824.7727	[M+NH4]+	Positive	C51H98O6	TG	JTDPHURHZMZJHD-UHFFFAOYNA-N	CCCCCCCCCCCCCCCCCC(=O)OCC(COC(=O)CCCCCCCCCCCCC)OC(=O)CCCCCCCCCCCCCCC	5_RIKEN IMS Sciex Mouse tissues_Mouse_Kidney_pos%3405	23	71.08388:9 81.07253:2 85.10423:2 95.08427:6 97.10104:4 109.10201:4 128.9543:4 137.13876:4 239.2312:11 239.23555:13 313.28571:6 523.4873:11 537.5061:6 548.11877:2 549.78802:4 551.49603:84 551.82874:4 553.30896:4 565.51892:6 579.53217:13 579.56256:24 824.72662:6 824.75885:14
TG O-16:0_16:0_16:0	15.15879	810.7841	[M+NH4]+	Positive	C51H100O5	EtherTG	PPDBIVVWNXSKCW-UHFFFAOYNA-N	CCCCCCCCCCCCCCCCOCC(COC(=O)CCCCCCCCCCCCCCC)OC(=O)CCCCCCCCCCCCCCC	5_RIKEN IMS Sciex Mouse tissues_Mouse_Kidney_pos%3234	11	71.08948:17 141.18329:15 169.19394:17 405.02911:15 523.4704:35 523.5025:17 537.52472:150 551.47205:17 551.5083:52 565.53467:52 775.60602:15
TG 16:0_16:0_16:1	14.31586	822.7598	[M+NH4]+	Positive	C51H96O6	TG	FEKLSEFRUGWUOS-QOCHGBHMNA-N	CCCCCCCCCCCCCCCC(=O)OCC(COC(=O)CCCCCCC\C=C/CCCCCC)OC(=O)CCCCCCCCCCCCCCC	5_RIKEN IMS Sciex Mouse tissues_Mouse_Kidney_pos%3385	218	71.08847:271 77.03752:35 79.05329:88 81.06983:264 83.08493:288 84.84679:35 85.06525:69 85.10276:229 86.07586:35 92.94778:17 93.07086:149 95.08543:534 95.59895:35 97.09807:296 97.80692:35 99.11364:157 101.09491:35 107.08379:104 109.10031:350 109.78548:35 111.08242:86 111.1179:164 113.09431:52 113.1301:120 121.10007:164 123.12094:202 125.09579:52 125.13343:112 127.11322:69 127.15117:86 135.11275:248 137.13351:219 139.11139:128 139.14944:98 141.08344:17 141.16341:86 147.12878:35 149.12926:132 151.14842:209 153.12561:87 155.1436:34 155.17505:34 157.15898:35 159.10951:35 163.11295:17 163.15236:100 165.16306:151 167.14436:69 169.19403:34 171.17545:52 177.15715:86 179.17702:86 191.18159:35 193.19583:86 206.71097:15 209.15594:35 211.20746:253 219.20624:203 221.22083:120 228.23424:69 229.2205:52 237.22186:533 239.23497:1051 239.75369:35 247.24013:114 251.19875:35 254.2487:86 256.25409:118 257.2406:86 265.25351:277 267.26047:34 275.25455:35 282.28387:35 285.23456:141 289.95557:17 293.25092:104 295.26215:69 297.27295:52 311.25769:125 311.85922:35 313.25763:268 321.26865:52 339.26083:17 339.2944:113 340.01553:15 341.30722:52 429.2735:17 475.44168:69 493.47122:35 495.42651:69 495.43588:69 503.47208:35 509.8266:15 521.45355:350 521.83795:90 521.86041:86 522.53339:35 523.47314:4600 523.7652:35 524.93091:35 525.68628:35 527.5755:35 528.336:35 529.91675:35 547.76611:297 547.79236:243 548.33411:52 548.61328:52 548.78412:34 549.0141:86 549.07983:86 549.12256:86 549.27045:34 549.48413:37269 549.71753:34 550.29974:52 550.51031:86 550.57941:34 550.65839:69 550.70447:69 550.79663:136 550.81964:125 550.87891:223 550.9118:96 550.95459:195 550.97766:94 551.06323:97 551.1192:52 551.14227:86 551.16199:89 551.21472:69 551.27728:52 551.50781:12039 551.72845:34 552.03815:69 552.16669:69 552.315:52 552.44025:52 552.48639:86 552.56879:69 552.73364:52 552.80292:52 552.82928:86 552.86224:86 552.89856:69 552.95129:69 553.02716:52 553.37354:86 553.43622:86 553.62427:69 553.64404:52 553.75299:52 553.81897:69 553.97083:52 554.06323:52 554.09625:69 554.19531:52 554.28113:69 554.31085:69 554.37689:69 554.41321:52 554.50238:52 554.56842:52 554.65759:52 554.72034:69 555.13:52 555.17957:52 555.55969:52 555.63568:34 555.77454:52 555.92334:52 556.24744:52 556.33014:34 556.38641:52 556.54852:69 556.93237:52 557.27991:52 557.37598:52 557.41565:52 557.55145:52 558.28687:86 558.39288:34 558.5321:34 558.97302:52 559.37427:52 560.04449:52 560.61218:52 561.43604:35 563.51819:86 563.7146:35 564.82062:35 566.7121:52 567.53033:35 568.5498:35 573.38885:35 575.68488:86 575.71179:104 577.4798:160 577.5202:5860 578.53516:69 579.27411:52 579.46655:34 579.53741:97 579.56445:52 581.25043:35 582.15356:35 583.3927:35 584.6908:52 586.10577:35 593.2063:35 605.5462:226 787.71307:87 805.71637:151 805.76416:97 820.13135:34 820.17554:88 821.85931:35 822.74408:2402
TG 14:0_16:0_18:2	14.06746	820.7463	[M+NH4]+	Positive	C51H94O6	TG	YUIIXXZIUIOJQY-IZGAEGEENA-N	CCCCCCCCCCCCCCCC(=O)OC(COC(=O)CCCCCCCCCCCCC)COC(=O)CCCCCCC\C=C/C\C=C/CCCCC	5_RIKEN IMS Sciex Mouse tissues_Mouse_Kidney_pos%3366	167	71.08479:180 77.0374:35 79.05068:102 81.06846:223 83.08609:140 85.10265:176 91.04698:34 93.06941:113 95.08533:233 97.09936:134 99.08004:86 99.11913:52 105.06731:69 107.08516:86 109.10023:223 111.07644:52 111.11635:104 113.13004:69 119.08668:69 121.10001:117 123.11156:226 125.13338:69 127.10843:34 131.07922:17 133.09076:52 133.09399:103 135.11435:158 137.1302:173 139.10971:52 141.12674:69 141.16173:34 145.10126:52 147.11346:96 149.12755:125 151.14842:102 153.12215:86 155.18205:34 157.11328:35 161.12195:69 161.13263:110 163.147:128 165.16309:201 167.14439:86 175.1358:34 175.14137:116 177.16467:87 179.1433:69 179.18459:52 181.15742:35 189.16064:91 191.17975:34 193.19203:96 203.17151:34 203.1895:69 207.18318:52 209.19461:69 209.98848:15 211.20148:339 217.19482:52 219.20224:52 221.19386:34 221.22307:86 227.16145:17 228.23653:86 235.19809:34 237.21773:106 239.23517:253 245.2245:177 247.24916:86 249.17809:35 256.24533:17 256.26553:86 257.21161:35 261.21268:17 263.23163:472 265.2515:89 269.24765:35 280.28015:17 285.24197:201 301.23996:34 311.25064:69 313.27292:296 319.2587:149 319.28625:69 333.32803:17 335.27173:52 337.27515:102 339.2897:69 386.06393:15 465.3381:17 465.41071:34 471.75867:15 473.4325:69 491.44601:17 493.42224:86 495.4274:34 501.461:69 519.42926:141 519.48682:51 521.43854:409 521.83569:104 521.88379:52 522.94159:35 523.46771:5348 524.07434:52 524.54956:52 526.12787:35 526.95496:35 527.73431:35 528.86902:34 529.14319:35 530.6864:35 533.4588:35 535.46899:52 536.5957:35 545.7536:96 545.80273:97 547.02887:52 547.47174:8434 547.99365:35 549.19916:52 549.44244:67 549.4917:1003 549.56079:51 549.9093:35 550.38629:34 551.11694:52 551.50226:151 551.97003:52 552.17432:35 553.36469:35 554.52655:35 556.9632:35 558.54974:35 561.47034:52 562.99005:35 565.50854:35 573.68219:100 573.74603:69 574.75427:35 575.10736:34 575.50427:7498 576.59149:52 577.50787:276 578.76569:52 579.02209:52 579.54193:52 579.62299:34 580.01135:35 581.20087:52 582.1073:35 585.02435:35 587.61877:35 588.86713:35 603.51984:266 603.55084:259 631.57715:34 681.27667:15 785.61432:17 785.72046:94 803.63354:17 803.67731:124 803.70911:197 803.75287:100 818.11426:34 818.15436:52 820.73181:1377
TG O-14:1_16:0_18:1	14.53155	806.749	[M+NH4]+	Positive	C51H96O5	EtherTG	BBBPVKMDZHJMBD-FGBMEEFRNA-N	CCCCCCCCCCCCCCCC(=O)OC(COCCCCCCCC\C=C/CCCC)COC(=O)CCCCCCC\C=C/CCCCCCCC	5_RIKEN IMS Sciex Mouse tissues_Mouse_Kidney_pos%3171	10	121.09852:17 323.30356:15 451.45438:15 507.47458:35 533.46558:17 533.47858:86 533.50769:69 547.50494:17 577.5116:34 674.94806:15
TG 14:0_16:1_18:2	13.83767	818.7264	[M+NH4]+	Positive	C51H92O6	TG	IWSNEFQVYNGXGZ-XFYMDHNZNA-N	CCCCCCCCCCCCCC(=O)OCC(COC(=O)CCCCCCC\C=C/C\C=C/CCCCC)OC(=O)CCCCCCC\C=C/CCCCCC	5_RIKEN IMS Sciex Mouse tissues_Mouse_Kidney_pos%3349	125	71.08733:52 74.20582:15 79.05084:52 79.57792:15 81.06483:175 83.08753:104 85.064:52 91.0565:35 93.06821:69 95.08685:149 97.06358:17 97.10227:100 99.08158:35 102.00228:15 107.0853:87 109.09598:279 111.11944:94 119.08681:34 121.10014:120 123.11323:109 125.12723:69 133.09248:17 133.09895:52 135.11607:249 137.13196:103 139.14786:35 147.11696:52 149.13106:113 151.1485:92 153.12743:87 155.1402:52 161.12735:69 163.14528:86 165.16855:69 167.14264:34 175.14883:69 177.16658:52 183.17526:89 189.1703:52 191.17976:69 193.20374:52 207.16299:17 209.18648:92 211.21165:107 217.201:35 219.21259:118 221.22929:35 235.20018:34 237.21118:280 239.22859:34 245.21564:94 247.22923:17 247.23586:52 254.24884:35 257.207:52 261.22165:35 263.24289:140 265.24225:69 283.22025:52 285.23233:90 293.23666:34 295.26712:52 309.24951:17 311.2529:139 313.28262:69 319.25848:124 337.22079:17 337.26715:86 337.30838:17 339.28943:87 417.36841:17 473.43497:34 491.3739:17 491.42053:86 493.41229:52 499.44931:52 503.42514:15 517.44238:34 519.44781:626 521.45709:1500 522.03687:35 523.46057:52 525.04047:35 533.46454:34 535.45532:35 543.42261:17 545.43182:154 545.4613:199 545.49738:86 545.73322:69 545.7594:91 545.8053:69 547.47101:4841 548.15704:52 549.01111:52 549.46466:90 549.5863:69 550.74426:35 551.65631:35 553.07031:35 554.64142:35 555.43768:35 563.52179:52 571.69116:69 573.47986:1354 574.61896:35 575.50348:372 576.50653:35 577.51044:69 579.90582:35 601.49823:377 601.60486:52 602.94373:35 603.56372:52 629.54065:89 629.57587:86 783.63306:17 783.67621:69 783.71942:69 797.68365:35 801.69324:166 801.72498:229 816.15247:34 818.67456:144 818.73071:678
TG 12:0_18:1_18:3	13.65457	816.7134	[M+NH4]+	Positive	C51H90O6	TG	MMESPPKJZHDWGY-XAXBYIBLNA-N	CCCCCCCCCCCC(=O)OCC(COC(=O)CCCCCCC\C=C/C\C=C/C\C=C/CC)OC(=O)CCCCCCC\C=C/CCCCCCCC	5_RIKEN IMS Sciex Mouse tissues_Mouse_Kidney_pos%3326	53	81.07603:35 85.10265:35 107.08517:17 125.13811:15 133.10858:17 137.12531:17 145.10129:17 149.13785:17 154.10078:15 179.17712:15 184.07228:35 189.15297:17 189.16455:52 202.99368:15 207.17316:34 235.21967:15 243.20605:17 257.22067:17 263.24765:52 285.24207:15 313.26309:52 313.28543:69 337.25208:17 337.27011:86 449.41238:15 501.40155:15 517.41455:86 519.38153:17 519.42633:190 521.44836:69 521.46118:90 529.41443:15 536.9696:17 543.43994:69 543.48895:34 545.45575:52 547.46539:86 547.48181:86 549.48865:17 571.47424:88 575.47424:86 575.4978:94 575.51459:113 587.53406:15 599.49915:108 599.51288:99 601.50964:52 627.55176:17 646.98083:15 759.76111:15 799.67499:69 816.67517:69 816.70721:86
TG 15:0_16:0_18:0	14.80038	838.7886	[M+NH4]+	Positive	C52H100O6	TG	BABSZGMYWGFHOB-UHFFFAOYNA-N	CCCCCCCCCCCCCCCCCC(=O)OCC(COC(=O)CCCCCCCCCCCCCC)OC(=O)CCCCCCCCCCCCCCC	5_RIKEN IMS Sciex Mouse tissues_Mouse_Kidney_pos%3560	20	127.14481:15 221.23351:17 235.22821:17 281.28598:15 487.62314:15 523.48053:52 537.45697:17 537.48621:86 551.49567:118 551.55164:69 561.01843:15 565.51855:157 565.53857:152 571.1723:15 579.52167:69 579.53857:88 593.54913:34 803.73694:15 838.77344:52 838.82623:52
TG 15:0_16:0_18:1	14.47985	836.7665	[M+NH4]+	Positive	C52H98O6	TG	IVRUJYRTYXTTIH-QPLCGJKRNA-N	CCCCCCCCCCCCCCCC(=O)OC(COC(=O)CCCCCCCCCCCCCC)COC(=O)CCCCCCC\C=C/CCCCCCCC	5_RIKEN IMS Sciex Mouse tissues_Mouse_Kidney_pos%3540	55	71.08482:52 81.071:86 83.08611:69 85.10138:52 95.08535:86 97.09661:34 107.08663:17 109.09586:52 111.12228:35 121.09077:17 123.11624:86 125.1334:17 135.11761:52 137.13022:35 149.119:17 149.13098:52 225.21254:52 225.22517:86 228.24289:15 239.233:94 247.24034:34 251.23453:86 251.25676:17 265.24692:87 297.28781:15 313.26047:17 313.28033:93 509.45706:34 521.47693:35 523.47083:86 535.47217:92 535.81622:35 537.48944:391 549.47522:124 549.51141:116 551.49561:246 551.52527:285 553.90906:35 561.71954:34 563.50586:781 565.51184:111 575.7431:35 577.49768:295 577.51788:416 577.60217:51 581.36987:35 591.51099:52 591.53485:112 647.58344:17 742.27734:15 801.8136:17 819.74359:35 836.72742:95 836.78015:224 836.85724:34
TG 15:0_16:0_18:2	14.25173	834.7608	[M+NH4]+	Positive	C52H96O6	TG	DDWAXVHDVUVXSQ-DHSNEXAONA-N	CCCCCCCCCCCCCCCC(=O)OC(COC(=O)CCCCCCCCCCCCCC)COC(=O)CCCCCCC\C=C/C\C=C/CCCCC	5_RIKEN IMS Sciex Mouse tissues_Mouse_Kidney_pos%3515	73	71.08471:34 79.06306:17 81.06963:69 83.08983:52 95.08522:97 97.09648:86 109.09571:69 109.31702:15 123.11919:69 125.13481:35 133.09708:17 135.11745:52 137.1317:52 149.12566:17 151.131:17 161.13423:35 163.15756:17 179.13745:35 184.08153:35 221.22072:35 225.21439:88 237.23257:35 239.24139:92 245.22421:69 249.22429:17 256.25403:15 261.2305:35 263.22449:97 285.23218:17 293.23651:15 299.24936:52 313.26758:69 313.28247:52 319.24078:34 319.26584:52 331.28494:15 337.28506:17 491.42056:17 505.42218:35 519.47662:17 523.47351:69 526.46509:15 533.42578:34 535.46838:208 535.49756:86 537.49213:394 540.07684:35 547.45471:96 547.47766:92 549.49438:88 551.47528:34 551.50818:89 558.00232:15 559.72302:52 561.47632:552 563.4986:94 563.54523:34 570.51489:34 573.70502:34 575.5036:660 575.53723:511 577.51056:108 589.50647:91 589.53027:133 592.50677:34 603.50531:17 603.526:35 617.5639:35 762.45276:15 799.70941:34 817.7403:86 832.177:34 834.74805:367
TG 15:0_16:1_18:2	13.96708	832.743	[M+NH4]+	Positive	C52H94O6	TG	CQSXCZMDDSQLAG-SWVFECATNA-N	CCCCCCCCCCCCCCC(=O)OCC(COC(=O)CCCCCCC\C=C/C\C=C/CCCCC)OC(=O)CCCCCCC\C=C/CCCCCC	5_RIKEN IMS Sciex Mouse tissues_Mouse_Kidney_pos%3491	79	71.08734:35 81.06611:69 93.07094:17 95.08961:86 109.10186:69 111.11503:17 117.8443:15 121.10326:52 133.10384:17 135.11774:69 137.13362:52 147.1153:17 149.13623:88 151.15025:52 161.1274:17 163.1507:69 175.13589:34 175.14888:52 197.18523:17 203.18355:17 219.21265:17 221.18971:52 223.18404:35 225.21887:52 237.21341:17 237.21556:52 237.23285:34 245.23766:69 247.2337:17 251.22562:34 261.22171:17 263.24069:90 265.26059:35 285.22769:34 285.24426:101 299.2496:34 311.24307:17 311.25299:52 313.26532:34 316.00174:15 319.26859:34 337.25436:17 337.25952:34 339.28952:86 495.4238:17 519.43835:34 521.44757:52 533.45819:139 533.50677:69 535.46191:484 535.50409:191 536.47168:35 537.48566:52 541.92316:15 545.43524:34 547.48102:149 549.47467:103 559.45435:109 559.47095:144 559.49084:150 560.71887:17 561.47968:210 561.49957:217 563.47534:34 573.46991:413 575.5036:125 577.06238:35 577.50043:140 587.50934:157 587.6181:17 601.50183:87 601.52246:97 615.5163:52 773.65015:52 797.71552:52 815.69995:86 815.74402:69 832.71088:148 832.76349:135
TG 15:1_16:1_18:2	13.76049	830.7301	[M+NH4]+	Positive	C52H92O6	TG	IZXPSZIPONSOKJ-VAHMRVLYNA-N	CCCCCC\C=C/CCCCCCCC(=O)OC(COC(=O)CCCCCCC\C=C/CCCCC)COC(=O)CCCCCCC\C=C/C\C=C/CCCCC	5_RIKEN IMS Sciex Mouse tissues_Mouse_Kidney_pos%3467	72	81.06594:52 83.08227:35 95.08124:69 99.07586:35 101.91859:15 107.09098:35 109.09878:69 110.67182:17 113.139:15 123.08044:17 123.11312:34 133.10048:35 135.1274:17 139.10643:52 147.11688:35 151.10361:17 153.12042:35 161.14867:17 163.14165:52 175.13582:17 184.07986:15 203.17952:221 207.17513:15 221.18762:119 231.26149:15 237.22423:35 245.20915:17 253.31284:15 263.22482:34 263.23166:34 271.21652:15 291.23257:15 301.23514:17 313.27542:102 319.25372:17 337.24686:17 337.27002:106 337.31381:17 367.32465:15 441.39124:17 459.40332:15 483.39578:17 501.37939:17 505.45752:15 531.43622:34 533.45233:166 535.47229:52 541.25146:17 545.47522:35 547.48163:34 549.5871:15 557.44:135 559.46497:69 559.48486:69 561.487:35 570.57257:17 571.45398:52 573.48071:69 575.52112:234 577.50116:17 577.52478:35 582.55072:17 585.49261:52 589.54126:35 599.5058:89 601.52319:52 613.50067:17 643.54987:17 715.64795:15 813.67975:86 830.72223:101 830.77881:69
TG 16:0_16:0_18:0	14.99565	852.8112	[M+NH4]+	Positive	C53H102O6	TG	DQKMNCLZNGAXNX-UHFFFAOYNA-N	CCCCCCCCCCCCCCCCCC(=O)OCC(COC(=O)CCCCCCCCCCCCCCC)OC(=O)CCCCCCCCCCCCCCC	5_RIKEN IMS Sciex Mouse tissues_Mouse_Kidney_pos%3685	53	71.08478:98 81.07097:93 83.0848:92 85.10134:87 95.08258:118 97.09381:17 97.10072:86 99.11911:52 109.09728:89 111.11337:34 111.11781:86 123.10841:17 123.11775:87 125.13493:52 137.11868:17 137.13017:69 151.14148:17 165.15944:69 179.17703:17 193.19199:52 211.22588:15 221.22301:69 234.07663:15 239.23726:149 249.26215:35 256.24976:34 256.2677:88 267.26294:107 313.28275:103 341.2713:17 341.29721:86 523.44507:69 523.48358:88 549.77759:52 551.50208:2148 552.32245:35 553.51294:35 556.04657:35 577.71326:86 577.75037:69 579.53162:4562 580.52466:52 581.37988:52 582.26276:35 584.31537:34 585.38715:35 607.54706:106 607.56781:103 627.47754:15 850.15179:35 852.69305:34 852.75861:126 852.7832:289
TG 16:0_16:0_18:1	14.64445	850.7919	[M+NH4]+	Positive	C53H100O6	TG	YHMDGPZOSGBQRH-QPLCGJKRNA-N	CCCCCCCCCCCCCCCC(=O)OCC(COC(=O)CCCCCCC\C=C/CCCCCCCC)OC(=O)CCCCCCCCCCCCCCC	5_RIKEN IMS Sciex Mouse tissues_Mouse_Kidney_pos%3664	220	70.87201:35 71.08587:323 71.50151:52 79.0543:86 81.0696:221 83.08469:284 85.06371:52 85.10123:214 89.50381:15 93.06251:17 93.07333:90 95.08519:346 97.10336:385 97.58073:35 99.08129:52 99.11479:121 107.08791:103 109.10007:276 111.08218:86 111.1147:201 113.09556:52 113.12987:88 121.09984:160 123.11759:303 125.12849:207 127.10982:52 127.14619:69 135.12067:258 137.12672:172 139.1062:86 139.14922:105 141.16151:88 149.12903:204 151.15164:173 153.12886:92 155.14688:34 155.18007:90 159.11461:17 163.14856:100 165.16644:119 167.14597:86 169.15369:35 177.15881:91 179.17868:133 181.1647:52 191.17558:34 193.19174:52 205.19725:34 209.15576:17 209.6144:15 211.19913:86 215.17575:15 219.20607:52 221.20813:34 221.22064:159 223.21092:35 237.21953:86 238.48918:52 239.23697:829 239.56464:35 247.23557:348 256.26965:118 257.23819:69 257.2562:69 265.25339:668 266.08087:35 266.86612:35 267.26721:87 282.27667:87 285.23444:52 287.05405:15 293.27243:17 297.27286:34 299.29779:35 303.26813:35 311.26749:35 313.2774:343 321.27109:116 323.32559:35 339.26593:17 339.28918:221 341.2916:52 503.46909:69 521.46338:34 523.45087:120 523.46692:235 537.49841:35 547.74988:34 547.8385:35 549.49091:712 549.76709:261 549.80328:325 551.0108:69 551.08649:34 551.14575:52 551.19189:34 551.41907:66 551.5047:16902 551.90991:35 552.5097:86 552.81964:69 552.88885:69 552.93176:69 552.95813:86 553.05377:34 553.11975:69 553.24506:34 553.42322:52 553.46613:52 553.59149:69 553.80603:86 554.01392:69 554.16913:52 554.25165:52 554.51251:69 554.88574:52 555.57642:52 555.91699:52 556.04926:52 556.58514:52 557.24707:34 558.41632:52 559.474:35 560.93787:35 563.49176:69 564.69092:35 568.3327:35 572.07007:35 574.50458:35 575.68848:278 576.15967:52 576.50305:52 576.63104:52 576.9342:52 576.96448:86 577.06891:87 577.13629:34 577.18011:69 577.28119:52 577.51709:42199 578.03625:52 578.32288:52 578.51178:69 578.52863:69 578.56909:52 578.60284:34 578.71417:94 578.75128:101 578.78503:122 578.88965:143 578.91998:167 578.95374:136 578.99426:123 579.0246:114 579.0921:86 579.14612:122 579.20685:52 579.24402:86 579.32837:69 579.37903:69 579.50055:180 579.54108:354 579.67615:52 579.7403:52 579.82135:86 579.87872:52 579.92603:34 579.9632:52 580.06451:52 580.11517:52 580.203:52 580.27057:52 580.32123:52 580.43274:52 580.50031:69 580.63208:69 580.66589:52 580.74365:52 580.93292:34 580.97345:69 581.04785:69 581.22028:69 581.30481:52 581.55841:69 581.64301:52 581.71741:52 581.84595:52 581.91699:52 582.00494:52 582.15381:52 582.40088:52 582.53625:52 582.71228:86 582.75629:69 583.41669:52 583.75208:52 583.81982:52 584.32147:69 585.28467:52 586.24524:52 586.49994:52 587.93414:35 588.66888:35 589.8468:35 590.75317:35 591.09412:35 591.82739:35 595.52478:35 605.54303:386 633.56207:69 815.68793:34 815.724:86 825.99023:15 832.30219:35 833.74725:132 833.77557:121 848.07477:52 848.15649:86 849.57434:35 850.7807:3563
TG O-18:1_16:0_16:0	15.17831	836.8113	[M+NH4]+	Positive	C53H102O5	EtherTG	XBBSAJXNKNWKFB-QPLCGJKRNA-N	CCCCCCCCCCCCCCCC(=O)OCC(COCCCCCCCC\C=C/CCCCCCCC)OC(=O)CCCCCCCCCCCCCCC	5_RIKEN IMS Sciex Mouse tissues_Mouse_Kidney_pos%3542	17	95.08412:17 141.16682:15 183.20944:17 183.21133:17 257.2475:15 533.03064:15 537.52783:101 549.50085:17 551.50153:52 563.45856:17 563.5318:149 563.55511:129 565.56451:35 570.28033:15 577.49695:52 591.56824:17 619.61475:15
TG 16:0_16:0_18:2	14.36808	848.7773	[M+NH4]+	Positive	C53H98O6	TG	MTWYSKGJIDFSRC-DHSNEXAONA-N	CCCCCCCCCCCCCCCC(=O)OCC(COC(=O)CCCCCCC\C=C/C\C=C/CCCCC)OC(=O)CCCCCCCCCCCCCCC	5_RIKEN IMS Sciex Mouse tissues_Mouse_Kidney_pos%3646	304	71.04808:52 71.08591:286 77.04104:69 79.05186:127 80.82108:52 81.06966:451 83.08603:246 85.06895:94 85.1:327 91.05628:96 93.06664:105 95.08663:477 97.06336:87 97.09653:189 99.07997:92 99.11906:97 105.0658:86 105.57386:15 107.08363:108 109.10162:353 111.07784:86 111.11479:229 113.09715:86 113.13443:91 119.0866:106 121.09685:160 122.7414:35 123.11303:458 125.09565:69 125.1333:104 127.10992:94 127.14788:89 131.08395:52 132.69456:35 133.09714:183 135.11099:227 137.09564:86 137.13013:336 139.10797:90 139.14603:121 141.12498:101 145.10286:52 147.11168:124 149.12746:159 151.11212:34 151.14661:158 153.12206:94 155.14003:92 155.17845:86 156.01817:35 157.15891:35 159.11298:35 161.1272:157 163.1093:52 163.14691:165 165.13416:52 165.15938:212 167.14249:108 169.19214:86 173.13881:52 175.14313:131 177.16458:94 179.14319:69 179.17509:103 181.15166:52 181.16864:52 189.15668:123 191.1777:89 193.15488:87 195.14224:35 199.14351:86 203.18138:91 205.19342:52 207.22345:35 211.20747:372 215.18007:35 217.18643:69 219.20834:91 221.16246:52 221.2292:122 223.16504:34 235.1743:69 237.21976:131 238.49374:52 239.23503:1006 242.59164:35 245.22656:485 247.24683:102 249.18239:52 256.25867:159 257.24744:52 261.22162:34 262.42435:69 263.23376:985 264.43884:35 265.23535:181 267.26978:52 273.2179:35 277.21033:52 279.23148:69 285.24182:92 291.22284:35 295.24545:17 295.25269:52 297.27557:34 299.30051:17 301.24713:86 311.26038:92 313.27274:542 319.26855:246 321.27142:34 333.97089:15 335.26385:52 337.28271:221 339.28955:108 341.30231:69 382.42941:17 389.33606:35 445.38361:17 451.38235:52 465.33789:17 465.41656:86 465.45587:34 477.42596:34 479.40146:34 483.45102:34 491.3432:17 491.41782:34 501.45139:92 501.4765:104 519.46741:52 521.43829:69 521.46393:69 523.47064:94 529.49146:35 545.78943:34 547.46167:921 547.77344:86 549.47504:2510 549.48163:2963 549.77753:133 549.7973:152 549.86963:52 550.00446:52 550.13275:35 550.49463:34 550.58679:34 550.75464:52 551.09039:52 551.14307:69 551.50531:17955 552.14111:52 552.35535:34 552.49713:86 552.57623:69 552.62897:34 552.66852:52 552.69159:69 552.79382:88 552.93561:69 553.05109:69 553.11371:52 553.3446:69 553.80658:69 553.86273:69 553.96503:69 554.24896:52 554.69476:52 555.03503:52 555.2597:52 555.36218:34 555.53406:52 555.6167:52 555.71259:34 555.77869:34 555.987:34 556.34424:34 556.51953:34 557.13507:52 557.33704:34 557.91992:35 559.03351:34 560.1615:35 561.48999:52 561.57312:35 563.03638:52 564.7948:35 569.22974:35 572.58405:35 573.68195:184 573.72559:195 573.73572:376 574.27667:52 574.4884:34 574.77753:52 574.85486:52 574.90869:86 574.93896:52 574.98267:69 575.00958:52 575.06335:52 575.13062:69 575.25842:69 575.46368:319 575.50067:42776 576.18048:69 576.24109:69 576.47675:52 576.51044:86 576.53064:95 576.69232:118 576.72595:88 576.75964:93 576.80347:85 576.88763:148 576.99207:182 577.03925:108 577.10663:114 577.15381:86 577.2077:86 577.2818:34 577.3324:69 577.39301:69 577.45032:50 577.52112:1659 577.63904:52 577.78064:52 577.85815:69 577.99976:69 578.13806:69 578.27631:86 578.30664:94 578.37408:88 578.41455:52 578.47864:86 578.7688:86 578.81604:69 578.89026:69 578.93414:52 578.99823:52 579.04547:52 579.10284:69 579.18384:52 579.23114:69 579.45056:52 579.51807:86 579.55859:52 579.61932:52 579.6936:69 579.78479:69 579.90973:52 579.93341:52 579.97394:86 580.08539:34 580.11914:69 580.23743:52 580.31512:52 580.53137:69 580.61243:69 580.67328:69 580.73749:69 580.77808:34 581.03833:34 581.12958:34 581.1972:34 581.42041:52 581.5658:69 581.61652:69 581.71466:52 582.51996:34 582.65875:52 583.04474:52 583.07184:34 583.88824:35 584.27802:52 584.66455:34 585.12585:35 585.34979:52 586.96259:35 587.98578:35 589.52734:52 590.2392:35 591.80078:35 593.30627:35 597.94757:35 601.62952:34 602.24548:35 603.48511:111 603.54022:1358 605.5506:91 605.80603:34 611.13702:35 616.21637:35 631.53815:52 631.56635:86 813.69537:189 813.73535:118 813.79938:86 831.69226:147 831.74078:256 846.08789:69 846.10425:98 847.72455:69 848.76611:5913
TG O-18:0_16:1_16:1	14.86097	834.7767	[M+NH4]+	Positive	C53H100O5	EtherTG	XKZDHWTXKOHEAH-XFUYORNGNA-N	CCCCCCCCCCCCCCCCCCOCC(COC(=O)CCCCCCC\C=C/CCCCCC)OC(=O)CCCCCCC\C=C/CCCCCC	5_RIKEN IMS Sciex Mouse tissues_Mouse_Kidney_pos%3516	19	85.09744:17 97.10071:15 281.29059:15 509.49808:15 535.49799:34 537.53479:106 537.54456:124 547.46826:17 561.51996:114 561.53992:95 563.47577:17 563.5257:52 565.92865:15 575.46704:34 575.49396:52 576.50037:35 581.02484:15 589.57843:35 799.80127:15
TG 16:0_16:1_18:2	14.10371	846.7608	[M+NH4]+	Positive	C53H96O6	TG	HDFLQJUGWGNORO-RTTOVTDCNA-N	CCCCCCCCCCCCCCCC(=O)OCC(COC(=O)CCCCCCC\C=C/C\C=C/CCCCC)OC(=O)CCCCCCC\C=C/CCCCCC	5_RIKEN IMS Sciex Mouse tissues_Mouse_Kidney_pos%3635	380	70.86732:35 71.04688:52 71.0859:224 73.0659:69 75.95056:17 77.03732:92 79.05434:228 81.06711:431 83.08345:304 85.09998:257 91.05224:90 93.07066:227 95.08523:598 95.30006:35 97.06194:86 97.09649:423 97.57523:35 99.11903:93 101.09753:52 105.0672:91 107.08505:373 109.10159:311 111.08075:93 111.11771:155 113.09412:91 119.08961:110 121.09988:260 123.11609:336 125.09403:86 125.13011:134 127.11462:69 129.13226:35 131.08069:34 131.09032:52 133.10356:266 135.1142:341 137.09721:69 137.13007:262 139.11288:94 139.14597:69 141.12659:170 141.16991:34 143.14973:35 145.09941:52 147.11671:169 149.13252:232 151.11205:86 151.14481:189 153.12546:199 153.17058:69 155.13995:104 156.84428:35 159.11644:52 161.12891:282 163.14684:211 165.16292:157 167.14241:86 169.15923:34 171.12393:52 173.13319:52 175.15233:276 177.13089:86 177.15703:174 179.14122:112 179.17126:90 181.15912:86 185.12958:52 189.16045:119 191.17567:90 193.16649:86 193.20157:86 195.13823:52 195.18134:34 199.14737:34 201.16325:52 203.17529:91 205.19131:34 207.17892:99 209.19641:52 211.20534:679 213.15218:34 215.17378:35 217.1946:86 219.20409:229 221.18736:69 221.22282:96 223.17329:52 227.18236:35 228.23416:69 229.22044:52 231.20578:52 235.17203:52 235.20213:89 237.21964:459 239.23491:524 239.61034:35 240.57518:35 243.20354:104 245.23521:289 247.23567:132 249.17783:52 254.23079:52 256.24731:34 256.26752:86 259.23511:35 261.21921:86 263.23135:1086 265.25806:266 266.42197:35 267.59531:35 269.24966:35 271.3317:35 275.22198:35 277.21719:52 279.24304:34 280.27048:52 282.25558:17 282.27444:52 283.2319:34 285.23694:211 291.27295:69 293.24854:86 295.26697:52 297.27783:35 301.24939:69 305.27182:35 309.23212:34 311.26019:380 313.26761:380 316.2085:35 317.2518:52 319.26086:346 321.27628:86 323.21732:35 331.28497:34 335.25082:69 335.2919:86 336.2196:52 337.25162:68 337.26962:253 339.28677:195 341.31766:35 349.26337:52 351.25027:52 361.33865:35 363.2446:34 365.25476:34 367.29465:34 375.35065:35 379.28168:34 387.32663:35 389.38287:35 391.28641:52 393.30585:69 405.30005:34 405.35934:34 419.33047:34 423.34344:35 437.34277:52 449.3493:52 451.36423:34 455.42252:35 461.34973:34 463.37622:86 465.37088:52 473.43808:52 475.32889:17 475.43591:52 477.39197:34 479.41959:69 481.43921:34 489.40808:52 491.40198:69 493.3999:34 499.46194:249 501.46048:88 503.41266:34 505.40964:34 507.42001:34 509.47238:35 517.43292:69 517.45526:86 519.43512:200 521.4444:86 521.48602:52 523.46393:52 525.96008:17 527.4696:86 533.45819:87 535.45868:69 535.49115:52 545.45819:114 545.48767:94 545.51715:52 545.77594:121 547.47449:7959 547.75342:86 547.77637:87 547.80267:69 548.14081:34 548.49548:52 548.58417:34 548.80096:69 549.04083:69 549.08026:69 549.09998:52 549.13947:52 549.22491:69 549.42542:45 549.48785:18442 550.43506:52 550.49756:69 550.51404:52 550.63251:52 550.75427:52 550.81024:69 550.83325:90 550.88263:69 550.9057:69 550.94189:69 550.95508:86 551.13611:52 551.29749:86 551.45227:52 551.48846:109 551.60376:34 551.70917:34 552.04193:52 552.33197:52 552.42096:52 552.5462:52 552.69128:69 553.09357:52 553.12329:34 553.27502:34 553.40369:34 554.00098:69 554.59204:52 555.14374:52 555.85107:52 556.6449:52 557.18109:35 558.4928:35 558.85413:35 560.19434:35 561.48633:108 561.76886:35 563.48206:87 563.50531:89 563.815:35 565.45795:52 566.04834:35 567.51746:35 571.66455:87 571.68127:124 572.12402:35 572.80518:52 573.04688:52 573.49011:15699 573.68829:52 574.04779:52 574.43427:52 574.47461:52 574.54181:34 574.69983:52 574.9184:69 574.94196:52 574.97559:86 575.0462:86 575.08655:86 575.25134:52 575.46332:161 575.50366:14931 575.97479:52 576.33496:69 576.43262:34 576.51007:69 576.58417:52 576.79633:69 576.8233:52 576.97821:87 577.12982:86 577.2309:52 577.31854:69 577.41962:86 577.51398:351 577.61847:52 577.72296:52 577.79376:34 577.9657:52 578.05334:69 578.16461:52 578.26581:69 578.35352:52 578.43445:86 578.64362:52 578.82239:52 579.0451:34 579.09235:52 579.23413:52 579.38263:52 579.48395:34 579.58185:52 579.63251:52 579.73376:52 579.97693:52 580.02081:52 580.36877:34 580.46002:52 580.55463:52 581.02106:69 581.31519:34 582.61096:52 583.50165:69 583.59308:34 584.46411:35 585.92975:35 587.49921:52 589.50311:86 589.53375:69 591.48657:69 591.53088:90 596.21313:35 599.36438:35 599.60815:86 599.6322:156 599.66309:99 599.68713:52 601.08234:52 601.38837:34 601.52252:7187 602.88196:69 603.52606:178 604.36011:35 605.55017:86 606.56183:35 607.49475:52 608.44226:52 608.76404:35 615.492:34 617.54309:34 619.48236:69 619.53821:69 621.49805:34 629.54797:123 629.56207:166 631.56592:52 633.49884:35 633.6012:34 645.60364:17 647.51862:52 657.57123:34 659.59753:69 661.54395:34 673.63953:52 675.5592:34 677.60565:35 689.53345:34 699.60535:35 701.65076:35 703.57269:52 717.60315:52 730.36145:17 731.60895:69 731.64313:86 745.65442:69 759.66718:34 809.18842:15 811.72375:270 811.76367:120 827.25269:35 829.72314:953 831.62292:35 844.03662:34 844.0733:86 844.09369:89 844.13037:90 844.1507:52 845.57343:34 846.74017:5284
TG 14:0_18:2_18:2	13.89044	844.7467	[M+NH4]+	Positive	C53H94O6	TG	UVOGHPPAYFAQIT-ZBTSZJFVNA-N	CCCCCCCCCCCCCC(=O)OCC(COC(=O)CCCCCCC\C=C/C\C=C/CCCCC)OC(=O)CCCCCCC\C=C/C\C=C/CCCCC	5_RIKEN IMS Sciex Mouse tissues_Mouse_Kidney_pos%3616	260	71.04818:52 71.08601:99 77.03622:52 79.05446:95 81.06597:171 83.08614:131 85.06389:52 85.1014:99 91.05774:86 93.06946:124 95.08675:180 97.06625:69 97.09803:98 99.0773:86 99.12058:35 103.68471:15 105.07311:69 107.08667:122 109.10029:138 111.11788:97 113.1286:52 119.08368:69 121.10162:139 123.11317:216 125.09579:87 125.12717:34 127.11798:86 131.07928:34 133.06978:17 133.09729:130 135.11604:210 137.1237:86 137.12863:211 139.10979:52 141.12846:52 145.1064:52 147.11014:121 149.12933:314 151.10884:86 151.14503:121 153.12222:92 155.14369:52 159.11668:52 161.12915:128 163.10588:34 163.14529:146 165.16496:90 167.14629:69 173.12791:52 175.15445:121 177.17036:88 179.13774:52 179.17528:52 181.16316:35 187.14467:35 189.16072:104 191.18178:69 193.19992:86 201.16753:52 203.1796:69 205.20367:52 207.17319:86 209.18658:96 211.20769:276 213.16069:35 215.19467:35 217.19286:86 219.20648:69 221.22942:69 222.05415:17 227.19115:35 229.1953:35 231.20399:34 233.22572:52 235.16592:52 235.20679:69 235.24121:34 237.21567:141 239.23526:52 241.19807:35 243.21483:90 245.21582:239 247.24265:86 249.18483:52 255.22275:35 259.19708:35 261.21732:212 263.23401:594 265.25616:101 269.21783:35 273.24365:35 275.23868:52 275.28055:34 279.2294:52 283.2276:69 285.2421:174 286.23065:35 287.2352:52 289.25912:52 291.21591:34 291.27338:34 293.24176:34 299.20859:35 301.24252:34 303.23697:34 305.2453:52 309.2449:34 311.25818:125 313.28296:69 317.24228:69 319.25131:222 321.27924:52 327.26456:35 335.26672:88 337.26755:275 339.29242:116 343.29538:35 347.31134:35 357.31158:35 359.32123:52 365.28479:34 373.34866:34 375.3349:35 389.35574:34 401.36871:35 403.35199:35 413.35315:17 415.35724:35 423.37003:34 426.06955:15 429.37027:34 433.38416:17 437.35513:52 441.41492:17 451.38275:35 455.42319:52 463.37689:34 471.41776:34 473.43878:86 475.37543:34 477.40796:52 481.43066:35 489.37466:52 499.43759:52 501.40466:34 503.3945:35 507.44287:69 515.41309:52 517.43048:52 519.43909:87 519.45508:52 521.45795:69 523.45184:52 525.46564:94 529.43378:35 531.45905:34 533.43958:52 533.45898:52 535.49188:52 543.43011:17 543.44971:97 543.47913:150 543.77673:35 545.45245:480 545.71777:52 545.74396:102 545.78656:86 547.45886:5282 547.47522:10719 547.97412:35 548.44702:34 548.47327:52 548.62439:52 548.77551:69 549.26184:35 549.47876:383 549.84705:52 550.68597:35 550.91968:34 551.99329:34 552.3031:52 552.78436:52 553.20654:35 553.84332:35 555.20068:35 557.26135:35 559.4552:69 561.48383:69 571.47089:245 571.52118:93 571.67542:69 571.69556:69 573.44727:124 573.48761:2623 573.73279:35 575.5011:245 576.06982:35 577.5249:34 579.54889:35 581.21118:35 581.50201:34 587.47626:34 589.49371:69 591.44989:34 597.59827:69 597.6394:123 597.66339:69 598.78168:52 599.43732:48 599.49567:4991 599.58496:83 600.52283:52 601.52679:319 601.66095:52 603.5097:90 603.54413:138 604.5058:52 606.00671:35 606.62488:52 607.45068:35 613.51123:35 615.48596:69 615.51379:69 617.51605:88 619.47278:34 619.51813:34 627.5658:86 629.55591:69 631.521:34 633.50677:69 645.49408:52 655.60645:17 657.56134:35 659.54803:34 671.63269:35 675.54553:35 687.55457:34 689.5639:17 689.57495:35 701.5849:69 701.61835:52 705.58392:35 711.63934:17 715.5506:34 715.6181:86 720.51495:15 729.5592:17 729.60089:52 729.62738:93 743.57739:17 743.63861:69 757.63635:52 809.68835:133 809.71228:189 825.10522:34 827.70166:1159 828.41595:35 829.87787:35 842.08728:69 844.73877:2050
TG 14:0_18:2_18:3	13.72379	842.73	[M+NH4]+	Positive	C53H92O6	TG	BVZCCLFFAYZNFZ-ZBLLSRFYNA-N	CCCCCCCCCCCCCC(=O)OCC(COC(=O)CCCCCCC\C=C/C\C=C/C\C=C/CC)OC(=O)CCCCCCC\C=C/C\C=C/CCCCC	5_RIKEN IMS Sciex Mouse tissues_Mouse_Kidney_pos%3597	60	91.05762:17 95.70578:15 106.07738:15 112.63675:15 119.08354:17 129.07178:15 135.12404:35 147.11848:17 159.10768:17 159.11652:52 163.14871:35 165.16479:35 173.14435:17 175.1487:35 200.45584:15 209.18436:15 211.23398:17 243.17523:17 251.20551:15 261.22388:52 263.21558:34 271.2464:15 301.21793:15 317.2345:17 337.26984:52 467.42468:15 491.87805:15 505.43518:15 521.45752:35 525.47809:15 543.43292:52 543.46564:34 545.44873:130 545.46838:99 547.47156:134 549.49811:52 552.74438:15 569.42047:17 569.45392:87 569.51416:17 571.48053:86 573.49054:86 575.50403:93 597.44012:34 597.48468:211 599.45404:17 599.49524:69 599.51929:52 601.52637:86 603.53339:35 605.8302:15 609.89301:17 727.60156:15 741.63159:17 807.68567:52 812.89545:15 825.67682:89 842.35535:17 842.71356:93 842.74615:101
TG 16:0_18:2_16:4	13.62704	840.7074	[M+NH4]+	Positive	C53H90O6	TG	SEJKQUWLJSRDGO-JEYMPEPDNA-N	CCCCCCCCCCCCCCCC(=O)OCC(COC(=O)CCCCCCC\C=C/C\C=C/CCCCC)OC(=O)CC\C=C/C\C=C/C\C=C/C\C=C/CC	5_RIKEN IMS Sciex Mouse tissues_Mouse_Kidney_pos%3581	58	77.03615:15 81.06969:35 83.08223:35 91.04963:17 95.08666:35 99.1163:17 119.08816:17 123.11772:35 135.11754:35 137.14:17 147.10999:17 157.09212:17 161.70451:15 175.14314:17 187.14064:15 201.1554:17 207.19115:15 213.16867:52 229.16322:17 229.16747:17 237.22191:17 257.2092:15 278.94797:15 311.26776:17 313.26773:52 337.27493:52 461.70239:15 493.39386:17 495.4614:35 519.46411:17 521.46381:86 521.56946:15 541.42072:34 543.41644:52 543.4295:91 545.45837:34 567.39404:17 567.45752:93 568.31311:17 573.49371:52 575.50385:120 575.5274:136 576.88745:17 579.51453:17 585.448:17 595.44312:17 595.55261:17 597.52563:35 601.51929:52 621.43188:15 636.36145:15 763.50293:17 805.65393:17 821.69574:35 823.68695:86 840.60156:17 840.68286:86 840.75201:69
TG 12:0_16:1_22:6	13.47776	838.7078	[M+NH4]+	Positive	C53H88O6	TG	YXTGOPPZEULCSO-OJOXMCQANA-N	CCCCCCCCCCCC(=O)OCC(COC(=O)CC\C=C/C\C=C/C\C=C/C\C=C/C\C=C/C\C=C/CC)OC(=O)CCCCCCC\C=C/CCCCCC	5_RIKEN IMS Sciex Mouse tissues_Mouse_Kidney_pos%3559	25	97.10783:15 155.15073:15 207.99353:15 237.21991:17 253.2347:15 281.21536:15 293.21515:15 311.25055:35 313.29019:35 444.38068:15 493.36261:17 493.41559:86 510.92014:15 541.46954:17 551.49512:34 564.46124:17 565.47797:89 565.53796:34 567.44397:35 583.48468:15 601.52936:17 621.49451:35 623.51703:35 756.5932:15 838.68286:34
TG 16:1_18:2_16:4	13.47448	838.679	[M+NH4]+	Positive	C53H88O6	TG	HRCDKYVYSYASLN-WCUBTBKENA-N	CCCCCC\C=C/CCCCCCCC(=O)OCC(COC(=O)CCCCCCC\C=C/C\C=C/CCCCC)OC(=O)CC\C=C/C\C=C/C\C=C/C\C=C/CC	5_RIKEN IMS Sciex Mouse tissues_Mouse_Kidney_pos%3557	31	116.06815:15 131.08249:35 147.0863:17 147.10672:17 183.16769:17 205.17351:15 243.18198:17 293.22009:17 311.22595:17 317.22723:15 407.40109:15 493.40363:52 493.43478:86 493.65286:15 539.38354:17 539.39655:34 541.4408:34 547.48822:35 551.56158:17 565.46527:69 565.52197:52 567.46466:17 573.48407:52 577.49109:17 593.52527:35 601.51636:52 640.26672:15 739.45654:15 821.63611:17 821.68439:35 838.68817:52
TG 16:0_17:0_18:0	15.2015	866.8154	[M+NH4]+	Positive	C54H104O6	TG	YVLSJEQNDDKMQI-UHFFFAOYNA-N	CCCCCCCCCCCCCCCCCC(=O)OCC(COC(=O)CCCCCCCCCCCCCCC)OC(=O)CCCCCCCCCCCCCCCC	5_RIKEN IMS Sciex Mouse tissues_Mouse_Kidney_pos%3815	21	139.14461:15 239.23735:34 281.28357:15 482.22433:15 551.45886:17 551.48523:107 551.505:95 561.42987:15 565.51801:89 579.52448:88 579.55145:87 591.7049:15 593.51434:51 593.52802:152 593.54852:125 600.99982:15 607.5708:52 621.57147:35 728.59998:15 866.75562:34 866.85059:34
TG 16:0_17:0_18:1	14.84433	864.7927	[M+NH4]+	Positive	C54H102O6	TG	RHDRMOUSDQDVCE-RFBIWTDZNA-N	CCCCCCCCCCCCCCCCC(=O)OC(COC(=O)CCCCCCCCCCCCCCC)COC(=O)CCCCCCC\C=C/CCCCCCCC	5_RIKEN IMS Sciex Mouse tissues_Mouse_Kidney_pos%3797	45	71.0919:35 81.07226:35 85.10267:35 87.32941:15 97.10353:17 109.10466:52 233.22359:17 239.22009:34 239.23528:69 239.24612:69 247.24928:35 253.2549:52 257.23422:15 265.25391:86 313.25818:17 313.27057:69 339.27954:35 521.47723:15 537.45728:34 537.49304:87 549.45258:17 549.48218:86 549.50519:86 549.76495:35 551.49597:95 551.52234:96 563.50293:127 565.5022:364 575.74011:52 577.461:34 577.51495:507 579.53217:91 589.70502:35 591.508:328 591.52502:432 591.6001:51 593.55969:52 604.1474:15 605.54083:115 619.50781:17 619.5462:69 847.81116:35 862.12677:17 864.79309:146 864.8302:155
TG 16:0_17:0_18:1	14.8384	864.8088	[M+NH4]+	Positive	C54H102O6	TG	RHDRMOUSDQDVCE-RFBIWTDZNA-N	CCCCCCCCCCCCCCCCC(=O)OC(COC(=O)CCCCCCCCCCCCCCC)COC(=O)CCCCCCC\C=C/CCCCCCCC	5_RIKEN IMS Sciex Mouse tissues_Mouse_Kidney_pos%3798	62	71.08595:69 81.0659:52 83.0835:52 85.10262:86 93.07343:17 95.08665:87 97.10069:86 99.11769:35 109.09725:52 121.09224:17 121.10304:69 123.1146:52 125.13802:35 135.10612:17 135.11101:34 151.14488:35 165.16119:52 221.22919:35 225.22713:35 239.22633:94 247.2468:52 251.23436:35 253.26132:86 263.11087:17 265.24902:89 277.26401:15 279.27362:34 299.25192:35 313.25034:17 313.26773:52 325.2756:17 327.29718:69 339.27139:17 339.28687:52 341.31778:35 535.46857:17 537.47607:98 537.51508:69 549.46832:254 551.48865:213 551.5249:214 563.49554:154 563.5155:232 565.51813:609 575.69897:52 577.12329:35 577.51752:832 579.53809:132 589.65991:34 591.53448:941 592.56165:35 593.54865:90 594.53992:35 599.11389:35 601.70502:15 605.52277:162 605.54004:211 619.55231:86 619.57678:91 847.77319:34 864.80426:320 864.89496:69
TG 16:0_17:0_18:2	14.52771	862.7935	[M+NH4]+	Positive	C54H100O6	TG	YQTVDFFNLVLBEJ-OXQPSHBUNA-N	CCCCCCCCCCCCCCCCC(=O)OC(COC(=O)CCCCCCCCCCCCCCC)COC(=O)CCCCCCC\C=C/C\C=C/CCCCC	5_RIKEN IMS Sciex Mouse tissues_Mouse_Kidney_pos%3775	72	81.06597:17 81.07102:88 83.08614:35 85.10011:52 95.07854:17 95.08539:87 97.10217:52 99.11639:35 105.06881:17 109.10323:86 121.09546:17 123.11008:52 125.13817:35 133.11026:17 135.12421:52 149.12593:52 149.13449:34 151.14679:86 161.13631:35 163.14174:34 165.16319:86 167.13725:35 189.16078:17 239.24185:87 245.2115:34 245.22688:86 247.23611:35 251.23917:52 253.25722:69 259.71677:15 263.24094:112 265.25168:35 313.26819:69 319.25644:34 323.32635:17 327.27991:52 337.2677:17 339.30029:34 535.45648:17 547.4624:90 547.48535:86 549.48889:34 549.5448:17 561.48077:147 563.49976:180 565.51569:673 573.68939:34 575.48456:249 575.49805:533 576.03986:35 577.50159:99 577.51172:197 579.5188:34 586.12439:15 587.72809:35 589.51788:714 590.52283:35 591.52521:69 595.67334:35 603.5376:223 603.58234:86 605.57208:52 617.48505:17 617.52338:86 617.54773:93 827.70209:17 827.75458:52 827.82312:17 845.74225:52 845.77899:88 862.77777:288 862.86841:88
TG 15:0_18:1_18:2	14.26367	860.78	[M+NH4]+	Positive	C54H98O6	TG	AFUGNQFGFOCTMS-FBSASISJNA-N	CCCCCCCCCCCCCCC(=O)OCC(COC(=O)CCCCCCC\C=C/C\C=C/CCCCC)OC(=O)CCCCCCC\C=C/CCCCCCCC	5_RIKEN IMS Sciex Mouse tissues_Mouse_Kidney_pos%3756	92	71.08592:35 81.0684:69 83.08475:69 85.10258:52 95.07843:52 95.08937:69 97.10482:35 107.0909:17 109.0987:35 121.09531:17 121.0984:34 123.11459:52 130.87209:15 133.09714:35 135.11263:52 137.13177:69 147.10999:35 149.12917:35 151.14488:34 151.17075:17 161.13254:35 163.15408:35 165.17381:35 173.12405:17 175.15056:52 225.21663:52 233.2298:69 237.22409:17 239.23721:52 245.19363:17 245.22218:69 247.24022:52 251.23441:91 261.22614:35 263.22922:86 263.23831:133 265.24908:52 283.2486:17 299.24228:17 299.26654:52 311.25049:15 313.26779:92 315.95187:15 319.27359:52 337.24667:17 337.26984:86 337.28015:87 339.28955:52 345.90894:35 524.4787:17 531.45538:17 537.50226:35 547.46173:52 547.48798:34 549.49481:35 559.44482:17 559.46472:52 559.7301:35 561.47675:371 561.55652:69 563.50574:394 565.52832:52 570.56226:52 573.47034:147 573.49725:113 575.50067:286 577.52112:88 587.4826:249 587.50641:252 587.56079:86 589.47968:52 589.52393:113 591.53473:34 595.67603:17 601.50574:331 601.52637:345 602.08374:35 603.52301:69 603.56439:34 605.5368:34 611.27924:15 615.48895:34 615.52026:52 615.55505:86 689.58551:15 801.72211:52 825.7171:34 843.6991:69 843.73981:94 843.76428:100 860.54541:17 860.78815:210
TG 15:0_18:2_18:2	14.03427	858.7407	[M+NH4]+	Positive	C54H96O6	TG	MIHLTJZHRJACQQ-YBQWMRSQNA-N	CCCCCCCCCCCCCCC(=O)OCC(COC(=O)CCCCCCC\C=C/C\C=C/CCCCC)OC(=O)CCCCCCC\C=C/C\C=C/CCCCC	5_RIKEN IMS Sciex Mouse tissues_Mouse_Kidney_pos%3739	120	77.03742:17 81.06342:52 81.07226:87 83.08099:34 91.0577:35 93.07349:35 95.08534:116 97.09937:52 99.08145:35 107.08372:34 109.10025:94 113.09574:35 119.08516:17 121.10157:69 123.11312:69 125.13654:35 131.1001:17 133.10046:52 135.12088:86 137.13022:52 139.11137:35 141.12674:35 145.09789:17 147.11517:52 149.13098:89 151.1467:34 153.12563:35 161.13086:88 163.1488:52 165.1703:35 173.13522:35 175.15251:86 177.15907:34 177.18335:17 179.17896:35 189.15871:17 197.91451:15 203.17549:35 205.1875:52 221.19177:52 223.20076:52 225.22095:94 231.22734:17 239.21562:17 243.20378:52 243.22565:52 245.23108:102 247.21828:34 249.2135:34 251.23897:52 261.21265:98 263.24069:179 265.24234:34 269.2269:15 271.23727:35 297.237:17 299.25455:95 301.25943:52 309.26941:17 311.2605:52 313.27039:34 317.25461:52 319.25867:86 337.25192:52 337.27252:113 339.27676:52 339.29224:69 427.40201:15 441.39996:17 487.42798:35 521.45764:52 523.50287:34 525.47174:52 535.4527:17 543.44617:17 543.49194:52 545.45215:35 547.48151:86 549.47522:52 549.50476:86 557.46301:86 559.46814:159 559.74017:52 561.49347:1158 561.58984:34 563.49921:150 564.4917:35 565.86871:35 571.46722:86 573.48389:167 575.47723:114 575.50079:156 577.52795:52 581.51184:35 585.47888:174 586.87439:35 587.50311:187 589.50702:34 594.35223:17 597.6391:52 599.50909:677 599.82849:35 601.51276:152 601.5506:108 603.51624:94 603.55762:86 605.5611:52 613.50397:52 615.52039:35 617.51227:34 683.53699:15 729.69141:17 743.6076:35 757.61279:17 823.71149:89 841.67584:109 841.71649:216 841.73279:229 841.77753:262 858.7486:443
TG 15:1_18:1_18:2	14.026	858.761	[M+NH4]+	Positive	C54H96O6	TG	JHMHYYIDGDQQFH-DSZOASMONA-N	CCCCCCCC\C=C/CCCCCCCC(=O)OC(COC(=O)CCCCCCC\C=C/CCCCC)COC(=O)CCCCCCC\C=C/C\C=C/CCCCC	5_RIKEN IMS Sciex Mouse tissues_Mouse_Kidney_pos%3740	63	86.2698:15 107.08524:17 111.35012:15 133.08597:17 149.12077:35 175.14331:17 203.16359:17 217.19698:15 219.17534:17 225.20842:17 225.22736:69 233.19572:17 239.23743:15 245.22459:35 251.21684:17 255.216:15 261.22183:35 263.22717:34 293.25134:15 299.25952:35 313.22833:15 337.2598:34 337.27008:69 341.31296:34 377.25827:15 487.4653:15 518.79669:15 535.43988:17 545.48834:17 555.76251:17 557.45325:69 559.46167:86 559.50482:88 561.4837:211 563.47607:34 563.50269:86 571.45062:17 572.38306:17 573.45728:52 573.49756:34 575.49762:69 585.43494:17 585.46887:92 585.50623:69 587.47949:34 587.51013:86 589.50043:17 597.41302:15 599.48871:210 601.50604:86 601.53699:52 603.53027:90 603.54059:87 603.57849:52 605.80634:15 773.64746:15 829.67969:15 841.73712:95 844.55518:15 858.67487:17 858.71185:86 858.76117:105 858.82281:52
TG 15:0_18:2_18:3	13.81748	856.7402	[M+NH4]+	Positive	C54H94O6	TG	VEGWTLAYXMHOLL-NTBFVYIFNA-N	CCCCCCCCCCCCCCC(=O)OCC(COC(=O)CCCCCCC\C=C/C\C=C/C\C=C/CC)OC(=O)CCCCCCC\C=C/C\C=C/CCCCC	5_RIKEN IMS Sciex Mouse tissues_Mouse_Kidney_pos%3721	97	77.03246:15 81.06844:35 93.07345:35 95.08804:52 105.07304:17 109.1046:90 113.09122:17 119.08818:17 121.09844:35 123.12086:86 131.07437:15 135.12408:35 137.13182:35 147.10492:17 147.11343:52 149.1275:52 151.14838:17 155.14706:17 156.20747:15 161.14326:17 163.14339:69 165.16664:35 173.13148:15 175.14503:34 187.14069:17 192.27493:15 203.17944:111 211.21568:15 219.21671:17 221.19171:100 231.12067:15 245.22662:52 261.17633:17 261.22845:17 263.22699:52 287.2326:15 291.21332:17 311.25549:52 313.26782:15 319.25858:35 329.32007:15 337.2673:94 339.28958:101 347.27188:17 399.38162:15 431.31339:15 461.36209:15 485.44824:15 491.41473:35 493.4501:17 501.37289:52 509.45377:17 511.43729:34 519.39716:17 547.46173:35 551.50201:15 557.44305:110 557.79077:35 559.44812:191 559.47467:164 561.4801:86 561.48669:86 561.52661:52 567.03015:15 571.44696:52 571.48389:69 573.4704:69 575.51752:35 583.44446:17 585.42444:17 585.47534:87 585.50592:69 587.49957:35 597.42645:17 597.47101:69 599.50214:89 599.51929:91 599.56049:34 601.50232:211 601.53326:194 603.5437:35 609.0517:17 613.5282:17 615.56897:35 617.52258:35 625.47314:17 669.56207:17 677.86536:15 769.62659:15 783.68512:34 798.67126:17 798.67523:17 839.67908:86 839.7157:90 856.64551:17 856.70709:144 856.73993:119
TG 13:0_16:0_22:6	13.77892	854.7341	[M+NH4]+	Positive	C54H92O6	TG	XBVYNHVBDPTURX-WMLSPVAHNA-N	CCCCCCCCCCCCCCCC(=O)OC(COC(=O)CCCCCCCCCCCC)COC(=O)CC\C=C/C\C=C/C\C=C/C\C=C/C\C=C/C\C=C/CC	5_RIKEN IMS Sciex Mouse tissues_Mouse_Kidney_pos%3707	17	80.05029:35 129.0688:17 133.1006:15 189.15685:15 227.14032:17 283.22974:15 383.24155:15 509.42807:34 509.44705:170 509.47238:86 535.48138:17 573.54041:15 581.45715:35 623.4679:17 837.71234:17 849.69696:52 854.70813:69
TG 16:0_18:0_18:0	15.43847	880.8187	[M+NH4]+	Positive	C55H106O6	TG	SDNYRTVJOFMYIW-UHFFFAOYNA-N	CCCCCCCCCCCCCCCCCC(=O)OCC(COC(=O)CCCCCCCCCCCCCCC)OC(=O)CCCCCCCCCCCCCCCCC	5_RIKEN IMS Sciex Mouse tissues_Mouse_Kidney_pos%3963	12	125.12908:1 217.75995:1 239.23352:2 244.76186:2 267.27045:2 551.52271:2 579.52917:24 582.42957:2 607.5376:18 607.56183:12 880.79041:3 880.82373:6
TG 16:0_18:0_18:0	15.43373	880.8406	[M+NH4]+	Positive	C55H106O6	TG	SDNYRTVJOFMYIW-UHFFFAOYNA-N	CCCCCCCCCCCCCCCCCC(=O)OCC(COC(=O)CCCCCCCCCCCCCCC)OC(=O)CCCCCCCCCCCCCCCCC	5_RIKEN IMS Sciex Mouse tissues_Mouse_Kidney_pos%3965	57	77.03384:7 81.06986:35 81.07996:9 85.1015:35 93.06416:7 95.08276:35 97.1009:17 109.09602:9 109.10188:43 123.11175:9 133.05374:7 137.1337:26 140.66415:7 228.23683:7 239.23549:44 239.2485:34 243.14725:7 256.2569:17 267.25879:17 267.27255:45 284.28857:9 284.29095:9 313.28073:17 333.03149:7 341.30551:17 369.33566:17 450.63254:9 490.95859:7 509.46719:7 523.4715:17 551.48309:72 565.4892:9 576.4743:9 577.73431:26 579.51898:431 580.53564:17 581.1474:17 582.36176:9 584.84863:17 587.25238:9 593.54639:9 603.19666:7 605.67578:17 607.56177:300 608.60272:17 609.62726:9 610.33386:17 611.26276:9 613.44574:9 626.40039:7 635.58453:44 635.61285:17 656.01636:7 738.34406:7 855.98596:7 880.84045:70 880.86963:78
TG 16:0_18:0_18:1	15.03042	878.8257	[M+NH4]+	Positive	C55H104O6	TG	NPCZZYKITFKRQZ-RFBIWTDZNA-N	CCCCCCCCCCCCCCCCCC(=O)OC(COC(=O)CCCCCCCCCCCCCCC)COC(=O)CCCCCCC\C=C/CCCCCCCC	5_RIKEN IMS Sciex Mouse tissues_Mouse_Kidney_pos%3944	143	71.08363:204 79.0532:69 81.06974:134 83.08612:207 85.10138:108 90.47649:15 93.07079:52 95.08536:149 97.06622:34 97.10215:128 99.11916:97 107.08665:69 109.0988:183 111.07942:69 111.11786:94 113.13305:69 114.77538:15 121.10159:93 123.10692:34 123.11314:114 125.13342:69 127.14484:52 135.11438:150 137.13518:159 139.11636:34 141.16676:52 146.98256:15 149.13101:137 151.145:94 153.10136:17 153.12219:69 153.15863:34 155.17509:35 157.16431:15 163.14526:86 165.16313:92 167.14444:35 169.16492:52 177.16286:69 179.17337:52 181.16879:35 191.1604:17 193.18623:52 219.20229:17 221.22311:87 239.2439:338 247.23378:110 249.25121:86 256.26334:52 265.24927:286 267.26077:279 275.27585:52 282.26538:17 284.28827:86 293.27533:101 303.27353:35 313.27295:122 321.29175:69 323.32111:35 339.28976:114 339.30786:104 341.29996:193 349.32144:35 367.32199:52 493.30707:15 503.47937:34 523.46454:91 523.48059:88 531.48804:34 540.06128:35 549.47864:110 549.50494:109 549.52472:90 549.76801:52 551.50232:1123 563.48938:35 575.70288:99 575.76007:52 576.90143:35 577.51807:8324 578.37109:69 578.51611:52 578.58356:69 578.64764:52 579.12683:52 579.20105:34 579.30573:52 579.53864:6688 579.8324:34 580.00128:69 580.25122:52 580.55872:52 580.7243:52 580.79865:34 581.02173:86 581.08936:34 581.15698:52 581.44104:52 581.49512:52 581.742:52 582.17511:52 583.14331:52 583.54639:34 583.63782:34 584.13599:34 584.76324:52 584.9837:35 586.45001:35 588.21057:35 588.59161:35 590.3656:35 591.49408:34 591.54187:52 603.66809:127 603.9989:35 605.54401:10149 606.53839:52 606.88037:52 607.14984:34 607.57153:148 607.61646:69 607.65796:52 607.83429:69 608.03485:69 608.16974:34 608.94818:35 609.39124:34 609.60242:52 610.35406:35 610.80457:69 612.28204:35 612.75409:34 633.51721:17 633.58429:160 661.61688:35 751.21478:17 843.75653:69 843.83392:34 861.77222:105 861.85046:69 876.01379:34 876.08441:69 878.80963:2322
TG O-18:0_16:0_18:1	15.63093	864.8378	[M+NH4]+	Positive	C55H106O5	EtherTG	LZGBURNISXIARD-SGEDCAFJNA-N	CCCCCCCCCCCCCCCCCCOCC(COC(=O)CCCCCCC\C=C/CCCCCCCC)OC(=O)CCCCCCCCCCCCCCC	5_RIKEN IMS Sciex Mouse tissues_Mouse_Kidney_pos%3799	15	95.08798:15 367.08231:15 537.50183:35 563.53522:52 563.60846:17 565.54791:88 577.50378:34 577.54089:52 579.56824:35 591.57513:97 598.88025:15 619.59399:17 619.62537:35 847.84222:15 864.7915:52
TG 16:0_18:1_18:1	14.69242	876.8106	[M+NH4]+	Positive	C55H102O6	TG	JFISYPWOVQNHLS-LBXGSASVNA-N	CCCCCCCCCCCCCCCC(=O)OCC(COC(=O)CCCCCCC\C=C/CCCCCCCC)OC(=O)CCCCCCC\C=C/CCCCCCCC	5_RIKEN IMS Sciex Mouse tissues_Mouse_Kidney_pos%3922	304	71.05046:69 71.08593:180 77.03982:52 79.05687:99 81.06715:301 83.08348:329 85.06379:87 85.09872:152 91.05362:52 93.06665:132 95.08664:420 96.07658:35 97.06337:52 97.0993:320 99.07998:69 99.11488:90 101.10181:35 105.07299:35 107.08364:122 109.0987:387 110.11768:35 111.11332:161 113.13444:86 121.09531:211 123.12237:184 125.09566:52 125.1286:110 127.11151:52 127.14788:69 129.12434:52 133.09552:17 135.11099:502 137.13011:237 139.11128:98 139.14272:122 141.16496:69 143.14308:35 149.12744:269 151.14314:197 153.12552:403 153.16196:52 155.13303:52 156.097:17 161.12897:86 163.14331:172 165.15936:296 167.14429:100 169.15564:69 169.19577:52 173.12772:52 175.14868:34 177.16269:109 179.17508:116 181.11766:35 183.13524:17 189.16051:35 191.18155:92 193.19385:34 195.14026:34 197.20276:35 203.18335:35 205.19742:96 207.20726:35 211.20337:52 219.20831:69 221.20204:17 221.23125:102 223.16081:52 237.22188:90 239.23282:465 240.56439:35 245.22652:92 247.24457:414 249.25761:34 251.19656:35 254.24876:35 256.24515:52 256.26086:88 257.25189:87 263.2428:114 264.41599:34 265.25131:1681 267.27429:87 267.81567:35 269.23132:35 273.22015:35 275.26395:35 282.27924:116 291.26825:35 293.27747:69 295.25986:34 297.27551:34 301.88272:15 311.26031:92 312.94757:35 313.26276:383 315.82715:35 319.26599:52 321.25375:52 321.28641:177 323.29053:34 337.26974:52 338.24918:35 339.28687:310 339.29721:385 341.31259:92 367.28668:34 393.28094:35 411.41321:35 419.36505:35 431.41516:35 493.43433:35 497.8555:15 503.4726:94 503.49149:87 511.47513:35 521.45093:52 521.47333:69 529.49127:89 529.54614:69 547.47791:69 547.78967:35 549.48474:596 550.96509:35 551.49524:198 555.3653:35 563.49219:34 573.70526:69 574.54199:35 575.51392:1319 575.6687:87 575.70233:175 575.75616:240 575.77637:125 576.06586:52 576.37555:52 576.52032:52 576.59106:69 576.64496:69 576.86389:69 576.96155:52 576.98853:69 577.01208:69 577.18054:52 577.28162:69 577.32544:52 577.43329:47 577.46362:174 577.51752:43570 578.50543:87 578.54596:89 578.69775:86 578.70789:102 578.77869:202 578.85297:131 578.88666:161 578.94745:138 578.98792:107 579.05878:116 579.11951:98 579.24103:144 579.28156:86 579.31531:52 579.34906:86 579.39972:69 579.52124:802 579.65631:52 579.7002:87 579.77112:69 579.88251:69 579.91632:52 579.99402:86 580.04126:69 580.146:52 580.23383:69 580.30139:86 580.34534:69 580.46692:52 580.50073:52 580.55817:86 580.64606:86 580.7204:69 580.85559:86 580.8894:52 580.92316:52 580.94684:69 581.07867:34 581.19366:69 581.32886:34 581.43372:69 581.48785:52 581.59265:69 581.65015:34 582.03241:69 582.20837:52 582.25574:52 582.3573:52 582.47913:52 582.54681:69 582.57733:69 582.70593:34 582.94635:52 583.19696:69 583.45099:69 583.65424:52 583.80334:52 583.966:69 584.0033:52 584.84747:86 584.97638:34 585.15955:52 585.31561:34 586.01141:69 586.17438:34 586.27966:52 586.88763:52 587.17645:34 587.66937:35 588.36652:52 589.47266:52 589.70081:35 591.54132:52 592.42163:52 593.617:35 595.03589:35 596.77509:35 598.64374:35 599.9621:35 601.62592:218 601.69812:141 602.55505:52 602.67212:52 602.73749:52 602.92688:86 603.0061:52 603.05084:34 603.17487:34 603.52966:26584 604.06384:52 604.22583:34 604.53271:88 604.57062:69 604.64307:52 604.81549:52 604.86035:52 604.89136:69 604.95349:87 605.00867:87 605.05005:93 605.08112:86 605.10529:86 605.18115:86 605.25708:69 605.3847:52 605.55035:698 605.63318:102 605.87482:52 605.98187:34 606.04401:52 606.09924:34 606.1441:52 606.36169:52 606.41693:69 606.52747:69 606.57922:52 606.69672:52 606.76923:34 607.41888:86 607.45001:52 607.50183:52 607.66779:34 608.10345:69 608.39398:34 609.03064:34 609.1864:52 609.26953:69 609.64691:52 610.02441:35 610.1803:34 610.45746:52 610.86292:52 612.77087:35 614.2959:52 615.45044:35 617.53979:69 618.85785:35 621.5542:34 629.54114:35 631.55902:254 631.60132:186 632.54626:35 633.57666:52 659.60132:69 841.75262:226 841.80554:111 859.77582:372 859.84985:128 874.03412:86 874.07147:87 874.08801:87 874.70178:35 875.74738:52 876.74371:247 876.80603:6059
TG O-16:0_18:1_18:1	15.22344	862.8257	[M+NH4]+	Positive	C55H104O5	EtherTG	ASTVJMQLDZGMFJ-RZEXXKRKNA-N	CCCCCCCCCCCCCCCCOCC(COC(=O)CCCCCCC\C=C/CCCCCCCC)OC(=O)CCCCCCC\C=C/CCCCCCCC	5_RIKEN IMS Sciex Mouse tissues_Mouse_Kidney_pos%3776	9	97.09951:17 509.87442:15 563.54517:151 577.48346:17 577.50708:34 589.55402:97 589.58466:69 603.50861:17 718.89948:15
TG 16:0_18:1_18:2	14.41202	874.7943	[M+NH4]+	Positive	C55H100O6	TG	KGLAHZTWGPHKFF-FBSASISJNA-N	CCCCCCCCCCCCCCCC(=O)OCC(COC(=O)CCCCCCC\C=C/C\C=C/CCCCC)OC(=O)CCCCCCC\C=C/CCCCCCCC	5_RIKEN IMS Sciex Mouse tissues_Mouse_Kidney_pos%3897	454	71.08356:193 77.03613:69 79.05437:108 80.82362:35 81.07093:723 83.08732:327 84.4389:35 85.06638:69 85.09872:413 86.4026:35 91.05898:87 93.06801:153 95.08118:639 97.06752:69 97.09792:215 99.08418:95 101.09476:52 105.07013:97 107.08511:147 109.10018:364 109.96323:35 111.07934:88 111.11481:154 113.09418:88 119.08509:106 121.09996:260 123.11617:342 125.09724:91 125.13176:100 127.11153:95 127.14474:34 131.08719:86 133.1004:212 135.10776:460 137.13179:337 139.11627:90 139.15102:92 141.12834:103 141.16833:69 143.07935:52 145.09781:52 147.1185:201 149.08809:34 149.1292:281 151.11215:69 151.14835:195 153.12903:112 153.17067:69 155.14354:95 155.17499:34 157.09915:34 159.11478:69 161.13257:194 163.14336:345 165.12877:86 165.15761:160 167.14252:90 169.15933:69 171.11487:52 173.13145:52 175.14873:227 177.15714:247 178.63489:35 179.13947:86 179.17888:188 181.15735:87 183.17326:52 185.13161:69 186.01234:15 189.16635:118 191.1758:90 193.15297:115 195.12856:34 199.14751:52 201.16537:35 203.17943:88 205.19145:69 207.17908:88 209.15599:69 211.20752:34 213.15846:52 217.19888:89 219.20631:87 221.15623:69 221.22716:113 223.16507:34 227.18674:35 231.2166:69 235.16144:34 235.20015:34 237.2198:92 238.48729:52 239.23508:667 240.17744:35 241.19353:35 243.20589:69 244.47169:69 245.19147:51 245.22002:445 246.7179:35 247.24025:276 249.17578:86 249.21785:69 249.52126:35 256.26096:110 257.24524:87 259.20593:34 261.22391:90 262.42212:52 263.23154:1362 265.2514:721 265.49585:35 267.27209:52 267.87085:35 269.21304:35 273.26431:35 275.20123:35 277.20804:34 279.24557:69 280.27536:69 282.27936:91 283.25098:52 291.26358:52 293.27518:69 295.27682:35 297.27805:52 301.23257:17 301.25204:89 303.28314:35 305.23773:34 311.25302:69 312.30548:52 313.27032:500 317.24454:69 319.2561:267 321.28906:125 323.29068:52 326.68866:35 331.28525:52 335.26135:147 337.27246:335 338.09717:35 339.28961:342 341.30756:86 343.33151:35 349.25052:35 351.2374:35 353.29581:35 357.29544:35 360.95245:35 361.31494:34 363.2529:35 365.26575:34 367.32718:35 373.38904:35 375.36725:69 377.25806:52 379.27377:52 381.3031:35 384.22525:17 389.38318:35 391.28394:52 399.34241:52 403.38834:52 405.35968:34 415.41696:34 419.37961:52 425.38635:35 429.36417:35 433.32257:34 441.38519:35 445.40143:35 446.02914:17 449.37048:52 451.37054:34 457.39136:35 461.35913:34 463.38867:69 465.39243:34 474.65375:35 477.37088:34 477.4046:69 479.40463:52 489.40536:52 491.36816:17 491.41168:88 493.42834:34 499.47174:34 501.45459:91 503.41309:86 503.47601:87 505.41949:34 507.46466:52 509.46014:69 517.43658:52 519.44513:52 521.46399:52 527.48938:129 531.4425:52 533.43921:34 535.45587:34 545.49139:105 545.534:34 547.44867:275 547.52411:91 547.77026:35 549.47516:90 551.48236:34 557.49939:35 559.44159:35 561.46021:93 561.49011:90 563.50244:95 571.72198:35 573.48724:495 573.68542:201 573.72571:200 574.23981:52 574.7373:69 574.87177:34 574.93903:69 574.98279:52 575.08368:52 575.13745:52 575.23499:52 575.40991:67 575.49744:28070 575.77332:52 576.47687:69 576.51056:90 576.54083:69 576.61157:52 576.67554:52 576.73621:69 576.75641:69 576.81366:105 576.85071:108 576.87091:136 576.91132:91 576.94501:99 577.00226:183 577.02588:93 577.04608:86 577.09998:87 577.16736:69 577.18756:69 577.33588:86 577.40662:34 577.4538:59 577.51447:23235 577.86841:86 578.22583:69 578.31348:52 578.4754:52 578.52936:111 578.56647:69 578.6272:34 578.70142:86 578.74866:69 578.7959:51 578.84314:109 578.914:88 578.95111:90 579.00171:100 579.04895:69 579.09619:69 579.14008:155 579.17047:52 579.22107:69 579.24811:52 579.28522:52 579.3764:52 579.40338:34 579.44727:52 579.48779:69 579.53168:93 579.63971:153 579.70386:52 579.7309:69 579.81531:52 579.8761:52 579.92676:69 579.98419:52 580.0213:88 580.05847:52 580.12939:88 580.18683:69 580.26453:52 580.36591:87 580.44025:34 580.61591:86 580.65985:69 580.73761:69 580.80859:52 580.85254:69 581.01813:69 581.07898:52 581.13983:91 581.37653:69 581.47461:52 581.52875:86 581.58624:34 581.664:86 581.85004:69 581.90082:52 582.04968:52 582.24255:34 582.28656:52 582.42865:69 582.55389:52 582.61823:52 582.77734:69 582.82477:34 583.02454:69 583.2616:52 583.36322:52 583.39709:52 583.47839:69 583.50549:52 583.55292:52 583.64099:52 583.74603:52 583.8714:34 584.6579:52 584.77997:52 585.36005:52 585.46185:52 585.52295:34 585.86914:69 586.1543:35 587.15979:34 587.44189:52 587.49969:69 588.3158:34 589.50018:86 589.53424:87 589.76923:35 590.90393:35 591.49384:52 591.52795:128 591.55524:113 592.72925:35 595.20044:35 597.20026:35 598.44849:35 599.63269:173 599.6842:113 599.88684:52 600.36786:35 600.59467:52 600.94183:69 600.97968:69 601.02435:52 601.09656:69 601.2204:52 601.51611:29141 602.50714:86 602.55536:69 602.73785:69 602.82733:86 602.88593:92 602.93756:88 602.96167:123 603.04431:157 603.15106:89 603.31299:86 603.52655:861 603.64374:52 603.90216:52 603.92975:52 603.96765:34 604.24689:52 604.35718:52 605.05383:69 605.216:52 605.28497:69 605.44373:52 605.53687:146 605.57141:131 605.66803:52 605.75085:52 605.96143:52 606.05121:34 606.29639:52 606.81445:52 606.94922:52 607.17383:52 607.27405:52 607.31207:34 607.49872:34 607.67157:34 607.80292:52 607.8894:52 608.05536:52 608.49121:52 608.82678:35 609.78229:35 611.54633:52 611.84808:35 612.78162:35 614.3866:35 615.09943:35 615.6004:35 617.52966:86 617.75623:35 619.50378:86 619.53522:87 619.56665:69 620.96375:35 621.50208:69 629.55908:226 631.56641:69 633.48877:86 633.59113:34 635.50946:34 645.58636:69 647.52271:52 649.52991:34 656.66583:35 659.61609:52 661.54089:69 663.53357:34 673.62555:35 675.56702:52 687.62775:69 689.5672:34 699.58368:34 701.64764:34 703.57703:34 713.60822:35 715.65521:35 717.6225:34 729.66864:35 731.62854:34 733.63666:35 745.65118:86 759.68713:88 773.64331:34 773.69788:52 787.68317:52 801.65869:17 821.74445:52 839.73212:264 839.83368:34 842.35547:35 855.07013:69 857.75427:1307 858.75269:52 872.0249:99 872.06213:94 872.14087:34 872.7995:35 873.88538:52 874.78113:9352
TG O-18:1_16:0_18:2	14.8886	860.809	[M+NH4]+	Positive	C55H102O5	EtherTG	YJFJYGFGEGAQDZ-UNMLGJOQNA-N	CCCCCCCCCCCCCCCC(=O)OC(COCCCCCCCC\C=C/CCCCCCCC)COC(=O)CCCCCCC\C=C/C\C=C/CCCCC	5_RIKEN IMS Sciex Mouse tissues_Mouse_Kidney_pos%3757	21	121.09996:17 169.20129:15 223.16925:15 265.25137:17 424.96118:15 561.5:105 563.51233:87 563.55231:188 565.47827:17 567.91211:15 575.48047:52 575.50067:52 587.48254:17 587.53357:109 587.56757:94 589.58179:34 601.48505:34 601.51257:52 830.71777:15 843.76825:34 860.78802:52
TG 16:0_18:2_18:2	14.1719	872.7792	[M+NH4]+	Positive	C55H98O6	TG	LXAWUIOWWNQCQA-YBQWMRSQNA-N	CCCCCCCCCCCCCCCC(=O)OCC(COC(=O)CCCCCCC\C=C/C\C=C/CCCCC)OC(=O)CCCCCCC\C=C/C\C=C/CCCCC	5_RIKEN IMS Sciex Mouse tissues_Mouse_Kidney_pos%3873	578	71.08351:239 77.04099:88 79.05306:256 81.06834:682 83.08598:318 85.09736:146 91.05355:139 92.79212:35 93.06928:255 95.0852:600 97.06606:103 97.10475:181 99.07851:106 99.11481:86 105.06716:116 107.08211:256 109.10155:397 110.25304:35 111.07924:91 111.11767:109 113.09706:91 113.12988:69 119.08192:139 121.09985:278 123.11605:336 125.0987:86 125.13165:109 127.11616:105 127.15095:69 129.06848:35 131.08707:174 132.69447:35 133.10352:288 135.11252:407 136.07605:35 137.09554:86 137.13002:382 139.10786:89 139.14757:69 141.12987:90 143.0876:35 145.09937:102 147.11836:261 148.68239:35 149.12904:341 151.112:69 151.14993:230 153.12888:122 155.1469:106 156.90921:35 159.11285:170 160.63788:35 161.13063:297 163.14677:362 164.96284:35 165.1214:86 165.16466:175 167.14417:108 169.1537:34 171.11287:69 173.13498:105 175.14484:366 177.11777:69 177.16257:180 179.13928:97 179.17683:161 181.16095:93 183.17497:52 184.16713:35 185.13142:52 187.15007:115 189.16039:201 191.14651:69 191.18336:108 193.15472:126 195.13228:34 199.15521:69 201.16518:88 203.16322:52 203.17921:126 205.18521:69 207.17482:101 209.15578:52 213.1644:69 215.19017:69 217.18211:52 217.19865:100 219.20609:110 221.15601:52 221.19147:89 221.22902:124 222.29832:35 223.16904:52 227.1696:34 229.19489:34 231.20357:52 233.18462:69 233.22745:236 235.17195:86 235.19775:52 235.24722:89 237.22604:153 239.23267:674 241.19981:52 243.20126:175 244.46925:52 245.19121:68 245.22195:761 245.84387:35 247.1981:69 247.23779:126 249.17773:52 249.19766:86 249.22202:52 249.26408:69 251.2075:34 255.20436:52 256.25845:88 257.23599:69 257.25174:69 259.20114:52 259.24179:52 261.21457:597 262.41275:86 262.45364:52 263.23807:1650 263.91888:35 265.25339:261 265.54358:35 267.22137:35 269.17133:35 271.24384:52 273.21765:34 273.24316:52 275.2312:87 275.27771:34 277.21942:87 279.22888:140 280.26334:86 281.18915:35 283.22473:34 285.26053:34 287.23468:52 289.25143:89 291.23215:69 295.26688:52 297.2366:34 297.28015:34 299.22989:86 299.26871:69 301.25415:104 303.22662:69 303.26816:86 305.24231:52 305.33054:35 307.27695:35 309.24435:35 311.25021:134 311.26999:113 313.26752:851 315.04733:35 317.25919:147 319.26074:430 320.12335:35 321.28119:92 323.29788:35 325.25769:34 327.27158:52 329.2561:34 331.29254:86 333.24307:52 333.28406:34 335.25842:131 336.26837:52 337.27209:996 338.79083:35 339.2789:181 340.06982:35 341.32272:34 343.26358:34 345.28027:87 345.30112:52 347.28979:34 349.23703:52 351.2659:35 355.33868:34 357.2818:34 359.29666:69 359.33121:69 361.35452:52 363.25519:86 365.26266:52 367.27301:34 367.33484:34 369.31314:34 371.28864:52 373.34799:93 375.32608:52 377.27127:86 379.27609:52 383.32916:52 385.32797:52 387.31546:52 387.36789:69 389.26373:69 389.33847:34 391.26688:52 391.28073:69 393.29736:34 395.27737:35 395.34708:52 397.34341:52 399.35037:52 401.37924:86 401.4017:52 403.29214:52 403.34845:69 405.29709:69 407.3212:35 409.35599:34 411.35037:34 413.32391:52 413.37238:69 415.36221:69 415.39078:34 417.30524:69 417.35681:52 418.81927:35 419.30734:52 419.36768:34 421.33731:34 423.39233:52 425.40033:34 427.36957:69 429.37823:69 431.36829:86 433.33084:34 435.35928:34 437.35437:69 437.36902:34 439.36279:34 441.37585:34 443.37576:34 445.35654:52 445.39798:52 447.35062:69 449.35806:34 451.37598:111 453.38348:35 455.37149:35 457.39984:52 459.33051:34 459.38159:52 461.34354:69 461.37366:69 463.37909:52 465.40704:86 469.39413:35 471.3956:35 473.37689:52 473.40436:69 475.37766:86 477.40405:69 479.41022:69 481.43597:69 483.37347:34 483.42282:52 483.45981:52 487.37473:95 487.39639:69 489.38309:69 491.41425:86 493.41843:69 497.40152:52 499.44296:87 501.38809:86 501.44461:107 503.42508:86 505.40945:86 507.43564:96 509.46588:35 515.41852:94 517.41046:69 517.44232:69 519.45093:86 519.49567:86 521.44098:69 523.46375:52 525.48401:259 527.47913:34 529.41992:86 531.42255:52 533.42242:52 535.48773:69 541.45953:52 543.46185:234 545.42529:69 545.45801:88 545.50391:52 547.43817:52 547.46442:154 549.48108:92 552.49329:69 553.51898:34 557.45239:52 559.47406:112 561.49609:114 563.51514:99 568.97821:35 571.45984:86 571.50342:52 571.69788:99 571.76495:52 573.43958:47 573.48657:4213 573.68475:69 573.73175:163 573.77881:52 574.53491:34 574.59882:69 574.66937:52 574.83417:69 574.9115:69 574.95856:69 575.00562:69 575.08972:86 575.13007:52 575.21753:52 575.28143:69 575.50348:43337 576.51324:86 576.69171:100 576.75238:154 576.8399:166 576.86353:133 576.88708:180 576.92078:171 576.94769:266 576.97803:122 577.00159:124 577.11279:98 577.1532:86 577.21051:86 577.23749:88 577.44977:84 577.51044:1450 577.61829:86 577.66547:52 577.81714:52 577.92505:52 577.99585:52 578.01605:52 578.11725:69 578.25885:69 578.30273:52 578.38367:52 578.48145:69 578.52533:86 578.56915:52 578.63666:52 578.68726:52 578.71423:69 578.74463:69 578.79187:69 578.84918:86 578.92682:69 579.07532:69 579.1394:69 579.23053:69 579.35205:69 579.43311:52 579.53101:86 579.54449:52 579.66608:52 579.76062:69 579.8349:69 579.9126:69 580.0274:69 580.06793:52 580.12537:52 580.17603:69 580.27399:52 580.32465:52 580.37537:34 580.41254:52 580.4801:98 580.56458:86 580.61865:86 580.80115:69 580.83832:52 580.99042:52 581.04114:69 581.14929:69 581.23383:69 581.51453:92 581.64642:52 581.75806:52 581.88995:52 582.03546:69 582.07605:34 582.23169:52 582.41449:52 582.54309:52 582.70898:52 583.62341:34 583.69116:52 583.8606:52 583.95886:34 584.39954:34 585.49854:34 585.60034:35 586.74121:35 587.47858:88 587.51941:69 587.53638:86 587.67578:35 589.07056:34 589.48926:86 589.51654:107 589.53699:97 591.45905:69 591.50684:88 591.52728:69 593.51752:52 596.62396:35 597.61096:287 597.64862:207 597.77551:52 598.38257:52 598.64679:52 599.03113:69 599.26801:52 599.50494:27449 599.88959:34 600.19537:52 600.48053:52 600.50464:142 600.54242:69 600.73145:86 600.85864:91 600.9068:170 600.92743:90 600.95148:91 600.99963:89 601.12683:52 601.14746:92 601.24371:52 601.27814:86 601.33313:52 601.47418:218 601.52234:2668 601.9248:34 602.10376:34 602.17603:69 602.28271:86 602.35498:52 602.4032:52 602.51337:69 602.60632:52 602.67517:52 602.76813:52 602.84729:34 602.91272:69 602.98163:52 603.03674:52 603.15381:69 603.30536:86 603.53278:205 603.72919:69 603.94971:52 604.07727:52 604.35992:69 604.41852:52 604.54266:69 604.77026:52 604.89099:52 604.93237:34 605.10486:34 605.47754:52 605.54657:69 605.63629:52 605.67767:52 606.30951:52 606.55469:34 606.95197:34 607.75037:52 608.27252:52 608.63232:35 609.6015:35 610.7655:35 611.80225:35 613.44763:35 615.51617:121 617.45923:52 617.508:119 619.47864:52 619.51703:86 619.53796:52 621.49438:52 627.52252:109 627.55414:87 629.51959:34 629.55127:91 631.56567:69 633.50214:86 633.55157:52 635.52283:34 643.57025:52 645.4751:52 645.55707:52 647.51483:86 647.55054:69 647.61475:34 655.5083:35 657.58179:52 659.50366:34 659.53247:69 659.58649:34 661.55457:69 671.58063:52 673.54468:69 675.57355:52 685.56531:34 687.56439:52 689.54059:34 689.57745:52 691.56024:35 699.61993:52 701.55768:34 701.5874:52 703.5799:86 703.61713:52 705.58643:35 713.64856:34 715.58307:88 715.66565:52 717.59161:52 725.61609:34 727.59705:35 729.64886:146 731.6087:86 739.68042:34 743.59906:134 745.66565:69 753.65259:52 757.65045:207 757.67365:125 759.66302:52 771.66199:102 785.64075:69 785.67609:69 797.73535:17 799.68939:52 819.71448:34 825.39386:15 833.84448:15 837.72058:412 837.84644:34 853.02802:125 853.04852:86 854.96661:35 855.75:4802 856.7226:34 857.55615:34 857.80255:52 859.56152:35 860.01385:35 861.46631:35 863.40619:35 864.32953:35 870.01642:98 870.04535:104 870.07019:97 870.11981:52 870.25635:35 871.67603:52 872.54572:52 872.77362:8442
TG 16:1_18:2_18:2	13.95094	870.7627	[M+NH4]+	Positive	C55H96O6	TG	CQZAAIKPSLHIBC-BDMHOKOONA-N	CCCCCC\C=C/CCCCCCCC(=O)OCC(COC(=O)CCCCCCC\C=C/C\C=C/CCCCC)OC(=O)CCCCCCC\C=C/C\C=C/CCCCC	5_RIKEN IMS Sciex Mouse tissues_Mouse_Kidney_pos%3848	358	71.08264:69 77.03762:69 79.05214:86 81.06362:69 81.06994:242 83.08247:137 85.06664:86 85.10157:52 91.05389:87 93.06557:129 94.79994:35 95.08555:249 97.0595:69 97.09543:157 99.07886:87 105.07183:90 107.08537:113 109.10045:286 111.07961:96 111.11951:92 113.09444:69 117.06767:52 119.08842:96 121.09868:177 123.11642:168 125.09437:86 127.10705:86 131.08424:94 133.10228:215 135.11128:227 137.10085:69 137.12877:273 139.10495:106 141.12692:86 143.08632:35 145.10313:90 147.11707:169 149.13458:240 151.10722:86 151.14516:140 153.12581:110 155.1403:86 157.10292:34 159.10971:34 159.11856:88 161.12569:186 163.14719:182 163.84297:35 165.12541:86 165.16145:91 166.23741:35 167.14276:89 169.16322:35 171.11877:52 173.13354:90 175.14896:194 177.16298:152 179.1472:86 181.15381:34 183.11845:35 185.13184:52 187.1505:86 189.15694:102 191.145:52 193.15515:88 195.14053:34 199.14377:34 201.1636:69 203.17564:87 205.20573:52 207.17323:69 213.15459:34 214.16933:17 215.18442:52 217.19908:137 219.21274:153 221.18773:52 223.16527:34 225.16846:35 227.18271:52 229.18683:35 233.15077:17 233.1936:69 233.22145:69 235.16808:69 235.20894:90 235.23906:69 236.49261:35 237.20271:89 237.22215:441 239.23961:86 241.19153:34 243.21481:180 245.2224:360 246.37895:35 247.17648:34 247.24484:89 249.17375:69 254.26021:52 257.22516:52 259.19705:52 261.17197:34 261.22183:366 263.2135:85 263.23853:670 265.25156:107 265.6217:35 267.20807:35 269.22699:69 271.23734:35 273.25751:34 275.19672:34 275.24326:69 277.20352:17 277.21753:52 277.24789:52 279.23401:52 280.27316:52 283.2464:52 287.27792:52 289.24948:69 291.23978:69 293.24649:69 295.23599:34 297.254:35 299.23032:52 301.24973:69 303.21243:35 303.28082:86 305.2991:35 309.23492:86 311.24817:345 313.26547:69 315.2594:52 317.23465:185 319.25369:252 321.27911:69 325.24295:35 327.29996:35 329.26416:34 333.23328:52 333.28192:52 335.25885:101 337.27512:374 339.28708:157 341.27655:35 344.27032:17 345.31461:34 347.32684:35 351.25848:34 355.29419:34 357.28223:35 359.30508:34 361.30432:35 363.24225:34 365.26849:52 367.3111:35 373.34842:52 375.32379:35 377.25537:34 383.34882:52 385.33392:35 387.36832:52 389.32782:34 391.28394:52 395.31964:35 399.37042:34 403.25879:17 403.34326:34 405.29755:52 411.36786:35 413.37851:52 415.39124:52 417.32001:34 419.31641:34 421.31183:34 423.39279:35 427.38159:35 429.36993:35 431.32211:34 435.35974:52 441.39395:34 445.35696:34 447.34512:52 449.34958:52 457.43927:35 461.37408:52 463.38858:52 473.44751:35 475.39948:86 477.38611:52 479.38608:17 479.45978:52 481.4364:52 487.36896:69 489.37732:52 489.41144:69 491.40222:34 496.22971:17 497.42072:69 497.452:69 499.43085:98 501.38538:69 501.45758:69 503.4129:52 505.37836:34 507.43292:52 507.45502:86 513.39276:17 515.40942:52 515.44446:52 517.46191:89 517.47784:86 519.37463:34 523.4353:34 524.4754:69 525.45868:204 525.48761:132 529.41388:34 531.45203:52 533.4455:34 541.45013:34 543.45898:117 543.47858:169 545.45844:86 547.47137:89 549.47491:17 550.47809:52 551.4953:52 553.44348:52 557.43292:34 557.45612:52 559.44464:69 559.49438:88 561.47327:34 563.48889:34 569.67133:34 571.47363:1207 571.73517:52 572.245:52 573.05048:52 573.1344:52 573.487:15349 573.72546:35 574.51514:86 574.65973:52 574.72693:52 574.83118:86 574.97577:69 575.00269:52 575.09686:69 575.49713:1113 575.65863:34 576.09955:52 576.56079:69 576.62476:34 576.70221:69 576.79315:34 577.11322:69 577.51422:86 577.65912:52 578.49536:52 578.96771:35 579.15668:34 579.86566:35 580.11224:52 580.36902:52 580.48724:52 581.16663:35 581.4743:52 582.35394:35 583.65765:35 585.45819:52 585.48871:86 587.49939:87 587.51978:86 588.17609:35 589.48627:89 591.47308:52 591.5072:124 595.60736:35 597.47076:355 597.61816:96 597.63873:96 597.6593:69 598.1051:35 599.44696:46 599.49847:10085 600.35034:52 600.88654:52 601.50897:292 601.59497:34 602.51031:69 602.58606:34 603.52283:52 603.95703:35 605.08801:35 605.91278:35 606.77271:35 608.64313:35 610.91492:35 612.65979:35 613.52795:52 614.50446:35 615.49219:69 615.54089:34 617.47357:123 617.49792:121 619.51746:35 625.50793:69 627.53345:52 629.5376:52 631.47797:86 631.50262:69 632.94843:35 641.57977:35 643.5564:34 645.49689:69 657.51746:52 657.55701:34 659.57605:69 669.5799:35 671.54468:69 673.53046:69 683.60254:34 685.53632:34 697.56305:17 701.5506:17 711.5636:17 713.55902:52 715.60968:52 722.57092:17 727.53687:34 727.586:52 727.6087:69 729.6037:52 739.66168:17 741.58533:69 741.62354:111 743.62231:34 755.61395:86 755.66791:88 769.60669:69 769.64172:86 783.65717:52 835.67633:405 835.69659:343 851.01422:86 851.07153:69 853.68384:508 853.73303:1969 854.71674:52 855.96368:35 857.73303:35 868.00739:69 868.10657:34 870.6828:64 870.75317:4056
TG 16:0_16:1_20:5	13.9602	868.7483	[M+NH4]+	Positive	C55H94O6	TG	CCDSJNBGVOSHIH-RVQKUSINNA-N	CCCCCCCCCCCCCCCC(=O)OCC(COC(=O)CCC\C=C/C\C=C/C\C=C/C\C=C/C\C=C/CC)OC(=O)CCCCCCC\C=C/CCCCCC	5_RIKEN IMS Sciex Mouse tissues_Mouse_Kidney_pos%3828	59	81.06725:17 91.05239:17 105.07168:35 119.08981:15 133.09406:17 143.07948:17 159.11314:35 165.17036:17 185.12602:17 185.13939:17 197.13994:17 201.16551:17 203.18756:52 231.21036:17 259.20383:35 263.24078:35 267.22641:17 285.20889:17 285.22308:69 285.24203:34 287.2518:34 311.22842:17 311.2507:34 313.26553:34 321.23141:15 327.27466:17 335.24609:35 345.34076:15 383.28308:15 485.34341:15 521.43219:17 523.4549:35 543.42993:15 547.4718:92 549.48846:165 556.28162:17 569.43079:17 569.44415:34 571.45728:86 573.46393:34 573.5882:17 575.48077:69 579.51495:17 595.45728:86 595.4812:116 595.51202:86 597.51239:52 601.49915:34 603.51984:34 613.54926:17 623.49677:52 627.55859:35 651.48309:17 767.70221:17 783.65009:35 851.70264:86 851.73944:52 868.72333:87 868.74811:69
TG 16:1_18:2_18:3	13.80375	868.7411	[M+NH4]+	Positive	C55H94O6	TG	NOOJQDXMGLPOOA-SHCTYRPRNA-N	CCCCCC\C=C/CCCCCCCC(=O)OCC(COC(=O)CCCCCCC\C=C/C\C=C/C\C=C/CC)OC(=O)CCCCCCC\C=C/C\C=C/CCCCC	5_RIKEN IMS Sciex Mouse tissues_Mouse_Kidney_pos%3826	152	79.04945:34 79.05692:86 81.07099:97 83.08482:52 85.10266:35 91.05235:17 93.06807:89 95.08124:106 97.1049:69 105.06876:52 107.08662:69 109.09731:69 111.08088:35 113.1032:35 117.06898:35 119.08669:52 121.10311:97 123.11311:86 123.12712:17 131.08083:17 131.09047:52 133.09723:94 135.1176:135 137.14006:86 139.10641:34 143.71255:15 145.10126:86 147.11006:87 149.09329:17 149.12926:119 151.10876:34 151.1467:94 153.12561:34 159.10423:17 159.1113:52 161.13263:87 163.1488:89 165.12885:35 167.15527:35 169.10469:17 173.12599:34 173.12968:86 175.14508:86 177.16281:87 179.14328:35 181.81302:15 187.14458:34 189.15871:69 195.12274:35 197.15169:17 201.16942:52 203.18149:52 215.16988:17 215.18016:35 217.19481:87 219.21468:90 231.21454:35 233.22775:69 235.20451:86 237.21986:124 241.19795:35 243.20157:112 245.23326:97 247.25575:35 259.19696:17 259.21503:87 261.2149:180 263.22931:194 267.44415:15 273.17627:35 277.24313:35 279.23627:52 289.19455:17 289.21841:35 291.23492:52 293.25122:35 295.25278:17 301.25211:35 303.27588:17 309.23489:52 311.26544:97 313.27039:35 315.27927:35 317.2496:135 319.25613:69 325.27579:17 333.23325:17 333.24094:35 335.26141:86 337.27252:131 339.28448:86 351.29263:17 385.28442:17 405.29477:35 421.31189:17 473.40799:35 479.41693:35 487.38461:35 497.41776:52 499.37149:35 499.43103:35 505.43213:35 513.39294:17 513.44696:34 515.44464:52 519.47076:17 521.42883:34 522.45093:52 523.44513:88 523.46436:86 537.44385:17 541.4765:52 543.47882:35 545.46521:52 547.44867:34 547.47821:52 553.49982:34 569.46075:116 569.685:34 571.46381:964 573.47046:783 574.50531:35 575.50415:89 579.49115:34 587.47247:35 589.45935:34 595.48102:86 595.59741:34 597.44708:102 597.49164:673 599.50909:417 600.58093:35 601.52649:93 610.43353:17 613.51086:35 615.48907:52 617.48785:17 617.52271:34 623.48956:34 623.51056:52 625.4978:34 725.60938:35 737.65729:17 739.58215:52 753.63806:34 767.5932:52 781.63324:52 833.68347:113 851.70648:278 851.73926:272 868.71069:392 868.72723:435
TG 16:1_18:2_18:3	13.77555	868.7444	[M+NH4]+	Positive	C55H94O6	TG	NOOJQDXMGLPOOA-SHCTYRPRNA-N	CCCCCC\C=C/CCCCCCCC(=O)OCC(COC(=O)CCCCCCC\C=C/C\C=C/C\C=C/CC)OC(=O)CCCCCCC\C=C/C\C=C/CCCCC	5_RIKEN IMS Sciex Mouse tissues_Mouse_Kidney_pos%3827	105	79.05708:35 81.07241:128 83.0837:34 93.07092:35 95.08685:90 99.08438:52 107.08096:17 109.10038:86 111.12241:35 117.06608:17 117.07518:35 121.10323:69 123.08212:17 123.11635:69 131.07773:17 131.07935:35 133.10219:69 135.11609:87 137.13525:52 145.09798:86 147.12207:87 149.12764:69 151.15369:17 159.10785:17 159.11316:52 161.13094:86 163.14351:86 173.12051:17 173.12975:52 175.15257:52 177.1666:35 187.1427:35 191.1759:17 201.15552:17 205.19354:35 213.16264:17 219.21677:35 227.15932:17 235.21526:52 237.21768:87 239.17004:17 243.21248:88 245.22005:52 245.23761:34 249.17802:35 257.19128:17 259.20593:69 261.21713:126 263.23608:114 283.25095:17 287.23734:35 291.23718:17 311.26282:98 313.27521:35 313.30746:17 315.24176:52 317.24695:92 319.25348:52 326.27805:15 335.25095:86 337.28778:137 339.29462:34 345.31439:35 385.36124:35 449.94409:15 471.40182:17 479.43182:17 495.41434:17 521.45392:52 522.44073:34 523.45422:88 541.44653:34 545.41553:17 547.43494:17 547.4809:86 552.52301:17 569.43671:89 569.46008:103 569.68768:35 571.46991:525 573.49335:477 575.49677:98 576.75574:35 583.46759:35 595.44958:52 595.48718:92 595.61383:34 597.47723:632 597.995:35 599.49121:175 601.51544:93 601.5636:52 615.48834:34 623.48883:34 625.58124:35 627.51196:35 718.39197:15 727.578:52 767.65045:35 833.68231:88 833.7309:102 851.71344:217 868.7218:190 868.74249:291 868.82928:51
TG 14:0_18:2_20:5	13.71705	866.7212	[M+NH4]+	Positive	C55H92O6	TG	HBSSGNRKOFMPFF-VBQWJTMMNA-N	CCCCCCCCCCCCCC(=O)OCC(COC(=O)CCC\C=C/C\C=C/C\C=C/C\C=C/C\C=C/CC)OC(=O)CCCCCCC\C=C/C\C=C/CCCCC	5_RIKEN IMS Sciex Mouse tissues_Mouse_Kidney_pos%3812	42	93.06675:15 109.10028:17 145.09285:17 163.14705:15 185.11455:17 201.1655:35 221.22728:15 257.21387:17 261.22403:17 283.22278:17 289.23993:15 502.47592:15 519.42609:34 521.42572:52 521.44489:104 521.48975:86 528.38531:15 545.44568:34 547.45862:93 547.48816:86 551.47919:17 551.49561:35 567.45453:34 569.44409:34 577.47748:17 579.552:17 593.49097:52 593.52515:52 595.43665:17 601.51624:34 621.42529:17 621.4707:69 623.50366:34 625.5119:52 635.4848:15 649.54071:35 689.05914:15 789.7865:15 821.70831:15 849.70636:35 866.69891:86 866.72369:86
TG 18:1_18:2_16:4	13.67628	866.7277	[M+NH4]+	Positive	C55H92O6	TG	XVMNQFWOSFXMGQ-DYXCZMEJNA-N	CCCCCCCC\C=C/CCCCCCCC(=O)OC(COC(=O)CCCCCCC\C=C/C\C=C/CCCCC)COC(=O)CC\C=C/C\C=C/C\C=C/C\C=C/CC	5_RIKEN IMS Sciex Mouse tissues_Mouse_Kidney_pos%3813	32	91.05102:17 95.08536:15 127.11163:15 133.10698:35 149.13103:35 155.08603:15 179.15274:15 203.16959:17 231.172:17 255.23619:15 303.25406:15 337.25726:17 503.41977:15 521.42596:34 525.46246:15 545.51477:17 561.43738:15 567.44489:34 569.45111:86 569.46783:87 569.52808:17 573.48431:52 592.50775:17 595.45752:52 597.48865:34 599.49579:34 601.50629:86 601.5304:87 617.04926:15 765.64838:15 849.711:34 866.71191:52
TG 18:2_18:2_16:4	13.56675	864.7104	[M+NH4]+	Positive	C55H90O6	TG	IFMYTJAEAQDRSX-WBZASBGYNA-N	CCCCC\C=C/C\C=C/CCCCCCCC(=O)OCC(COC(=O)CC\C=C/C\C=C/C\C=C/C\C=C/CC)OC(=O)CCCCCCC\C=C/C\C=C/CCCCC	5_RIKEN IMS Sciex Mouse tissues_Mouse_Kidney_pos%3793	25	81.06842:15 123.11307:17 133.09718:17 215.18631:15 233.18488:17 261.21942:15 313.25797:17 337.2648:17 521.45129:15 549.49493:17 551.48242:86 565.4151:17 565.47845:17 567.42444:52 567.46454:52 591.49396:52 591.5144:52 599.48511:69 599.50226:69 602.51416:35 617.52625:15 631.58417:15 730.31671:15 847.71661:35 864.69763:52
TG 16:0_18:0_19:0	15.64963	894.8603	[M+NH4]+	Positive	C56H108O6	TG	OMGUWQWBDLPKCU-UHFFFAOYNA-N	CCCCCCCCCCCCCCCCCCC(=O)OCC(COC(=O)CCCCCCCCCCCCCCC)OC(=O)CCCCCCCCCCCCCCCCC	5_RIKEN IMS Sciex Mouse tissues_Mouse_Kidney_pos%4092	29	97.09657:9 179.14513:7 239.22859:9 294.95401:7 495.48035:7 523.4483:9 549.55078:9 549.5672:9 551.47906:17 551.50867:26 558.75513:7 565.50842:9 576.51056:7 579.52826:51 585.95062:7 593.54895:59 598.81561:7 607.55402:17 621.39716:9 621.565:44 621.58246:50 635.58722:9 644.39667:7 649.59064:17 879.00885:7 894.45239:9 894.77118:34 894.82996:43 894.88446:26
TG 17:0_18:0_18:1	15.22747	892.8396	[M+NH4]+	Positive	C56H106O6	TG	CTYHEFNQFHZLTL-FVDSYPCUNA-N	CCCCCCCCCCCCCCCCCC(=O)OC(COC(=O)CCCCCCCCCCCCCCCC)COC(=O)CCCCCCC\C=C/CCCCCCCC	5_RIKEN IMS Sciex Mouse tissues_Mouse_Kidney_pos%4067	40	83.08102:17 95.08128:17 99.08427:15 137.13686:17 215.17621:15 265.2334:17 265.24939:52 297.26868:15 327.31033:15 355.32355:35 520.88184:15 549.49872:34 563.52301:52 565.51898:88 577.47461:17 577.5083:146 579.48499:17 579.52551:69 583.91608:15 591.51154:143 591.53882:163 591.59338:51 593.52905:156 593.5564:172 596.12177:15 605.4892:17 605.54095:147 605.56854:106 607.56152:52 607.61688:34 619.5498:122 619.61261:69 621.55518:17 630.81305:15 633.61292:35 738.38196:15 875.79028:17 892.75128:34 892.80573:97 892.85181:105
TG 17:0_18:0_18:2	14.87246	890.8246	[M+NH4]+	Positive	C56H104O6	TG	XFBQQSLGCORCGH-LVBVOWIENA-N	CCCCCCCCCCCCCCCCCC(=O)OC(COC(=O)CCCCCCCCCCCCCCCC)COC(=O)CCCCCCC\C=C/C\C=C/CCCCC	5_RIKEN IMS Sciex Mouse tissues_Mouse_Kidney_pos%4046	89	79.05315:17 81.06844:69 83.08352:69 85.10263:35 87.51164:15 93.06939:35 95.08668:90 97.09933:87 107.08659:17 109.10168:69 111.11337:52 121.09073:17 121.09844:69 123.11619:86 135.11757:86 137.13017:52 147.12024:35 149.12921:52 151.14665:69 153.1221:34 163.14696:52 165.16124:52 239.23293:94 245.22662:52 245.24858:17 247.24026:52 251.22334:17 251.23889:52 253.23909:17 253.25471:86 261.26245:35 263.23383:94 263.26794:34 265.25369:104 275.71332:15 279.26434:86 281.28119:52 293.24396:17 293.27518:35 313.28024:86 323.05621:15 327.30493:69 339.27667:52 339.28958:86 341.3179:52 353.29315:35 355.32584:52 501.44827:17 517.55133:15 533.45532:35 547.45844:34 547.49451:34 549.49152:35 561.51001:34 563.50903:122 563.52905:112 565.51837:69 575.4906:458 575.76312:35 577.51776:452 577.57166:68 579.53497:52 589.5069:274 589.53754:266 589.63293:34 590.9209:35 591.52789:1076 593.52838:456 593.55231:393 594.32135:35 601.63647:35 603.52301:472 603.54028:486 605.5437:134 605.56439:541 610.93597:35 615.59686:69 617.55396:681 618.52673:35 619.55261:90 619.58051:97 619.62238:52 631.55579:114 645.54352:17 645.57556:34 855.80835:34 873.79401:97 873.8396:52 890.79852:335
TG 17:0_18:1_18:2	14.56776	888.8085	[M+NH4]+	Positive	C56H102O6	TG	NIBMDPFMDDQNNX-KYDHCSDMNA-N	CCCCCCCCCCCCCCCCC(=O)OCC(COC(=O)CCCCCCC\C=C/C\C=C/CCCCC)OC(=O)CCCCCCC\C=C/CCCCCCCC	5_RIKEN IMS Sciex Mouse tissues_Mouse_Kidney_pos%4025	104	71.08242:35 79.05067:17 79.05317:35 81.07098:86 83.08482:52 85.10265:52 93.07212:35 95.0826:90 97.10213:69 109.09878:86 111.11636:35 121.10157:52 123.11623:91 133.09401:17 135.11436:52 137.12859:52 147.11859:17 149.13785:69 151.15016:35 153.12738:52 161.13266:34 163.13808:34 165.16132:35 175.15068:52 177.17032:35 179.18086:35 189.16454:52 221.23772:15 233.22997:35 235.24977:17 239.23521:52 245.21138:34 245.22017:123 247.22937:17 247.24701:34 249.22021:35 251.23459:69 253.25708:88 263.23398:125 265.23328:17 265.24469:90 267.2287:17 277.24323:17 279.28326:52 296.48563:15 313.27548:52 319.24124:17 319.25879:69 321.27921:35 327.28482:90 337.24948:17 337.27783:86 339.28464:99 339.3053:86 341.28964:69 341.30258:52 519.43268:17 527.46716:35 545.45898:17 545.495:69 546.24536:15 559.90308:15 561.47382:183 563.49945:69 573.45734:17 573.49097:91 573.53461:69 575.49103:273 575.51794:192 577.50134:52 577.54175:87 587.46942:95 587.50342:177 587.65643:69 589.51074:765 589.69122:35 591.53516:839 591.69208:35 593.03009:35 593.26233:52 601.52338:717 603.50623:165 603.53723:189 603.56824:173 605.5545:69 615.52771:346 617.53003:88 617.56836:90 619.5705:35 629.53833:92 629.56647:106 631.57739:35 829.72034:95 829.75665:86 853.68097:17 853.75061:52 853.76294:69 871.75208:93 871.78107:129 871.87219:52 881.41858:15 886.00043:35 888.78699:364 888.86224:166
TG 17:1_18:1_18:2	14.29978	886.7897	[M+NH4]+	Positive	C56H100O6	TG	VESVDAJIPQIOEH-SWVQGCAJNA-N	CCCCCCCC\C=C/CCCCCCCC(=O)OC(COC(=O)CCCCCCC\C=C/CCCCCCC)COC(=O)CCCCCCC\C=C/C\C=C/CCCCC	5_RIKEN IMS Sciex Mouse tissues_Mouse_Kidney_pos%4009	128	71.08359:35 77.03861:17 80.04758:86 81.07222:91 83.08223:34 83.08607:88 85.10133:52 91.059:35 93.07073:52 95.08667:94 97.06754:35 97.10071:88 107.08077:69 107.08803:52 109.10313:92 111.08231:35 113.13298:35 121.09225:34 121.09997:91 123.1115:69 131.97183:15 133.09717:52 135.11102:88 137.12686:69 139.10966:35 141.12334:35 147.1151:34 149.13261:102 151.14835:87 153.12207:34 161.12544:69 163.14693:86 165.16841:52 175.15057:86 177.16086:69 179.18262:52 183.18652:35 189.15669:17 189.16441:52 193.1588:35 203.15141:17 203.1814:35 207.18307:35 233.21693:69 233.22551:103 235.20871:35 243.21458:52 245.21997:156 247.24242:52 249.21117:34 251.24106:115 253.25465:86 254.74773:35 259.26233:15 261.22614:86 263.23602:383 265.24222:109 275.22211:17 279.27832:35 282.27695:17 293.28711:17 305.24991:17 311.25046:35 311.26779:17 319.24097:34 319.26352:87 319.26852:88 321.2915:35 325.2706:89 327.28201:101 333.26895:17 337.23373:17 337.27237:186 339.29468:113 417.36285:35 513.51031:35 523.47699:52 525.46832:69 531.50696:35 543.46875:35 554.51959:15 559.45789:52 561.49652:52 570.53864:92 573.44336:34 573.48029:150 575.48706:182 575.52411:86 577.52435:34 585.672:52 587.50281:867 587.57422:68 589.52374:1602 589.78943:35 591.51746:87 591.55499:117 591.77332:35 597.63196:34 599.48132:465 599.50195:496 599.57062:87 599.82819:35 600.49817:35 601.51245:854 602.31757:35 603.53662:105 603.55389:89 605.52283:52 606.45844:35 613.51062:92 613.53149:103 615.52704:157 617.49799:35 619.52448:34 627.54053:69 629.55176:52 631.5556:35 673.53424:17 771.63916:34 785.68848:35 798.07263:15 827.70886:34 851.74707:86 851.77161:86 869.67371:34 869.74402:257 883.9718:52 886.75934:633
TG 18:1_17:2_18:2	14.07154	884.7772	[M+NH4]+	Positive	C56H98O6	TG	SJKARBJSGKSAOO-ZALINIDZNA-N	CCCCCCCC\C=C/CCCCCCCC(=O)OC(COC(=O)CCCCCCC\C=C/C\C=C/CCCC)COC(=O)CCCCCCC\C=C/C\C=C/CCCCC	5_RIKEN IMS Sciex Mouse tissues_Mouse_Kidney_pos%3993	58	80.05016:69 81.06597:52 81.07355:52 93.07623:35 99.11639:15 123.11319:52 135.11281:52 137.13687:35 149.14307:35 151.14851:35 163.14175:17 167.18259:15 175.1545:35 203.17766:17 231.22113:17 233.2258:69 235.17461:35 245.21371:17 245.23128:52 251.24362:86 257.24554:17 261.22195:69 263.22955:99 317.26239:35 323.25574:35 325.27609:52 335.26428:17 337.27026:96 339.27707:35 513.43799:17 538.48859:35 539.51752:35 561.46747:17 583.4892:17 585.47607:96 585.50323:131 587.47656:317 589.50427:101 597.47516:52 597.63287:35 599.49945:203 601.3689:35 601.50305:69 601.50995:102 601.54431:88 603.54102:35 610.50006:35 613.57062:35 617.5094:34 619.61969:15 625.50201:35 629.59845:34 849.7113:69 849.76447:34 867.71991:109 867.78192:98 884.69891:51 884.76562:169
TG 16:0_18:0_20:0	15.91409	908.8737	[M+NH4]+	Positive	C57H110O6	TG	DHDAMQPBPJWJEI-UHFFFAOYNA-N	CCCCCCCCCCCCCCCCCCCC(=O)OCC(COC(=O)CCCCCCCCCCCCCCC)OC(=O)CCCCCCCCCCCCCCCCC	5_RIKEN IMS Sciex Mouse tissues_Mouse_Kidney_pos%4213	17	128.95735:15 239.23093:17 281.04614:15 454.93808:15 551.47223:69 551.55457:34 579.49762:17 579.51788:69 607.56061:93 607.57446:104 631.78815:15 635.57623:89 635.60101:87 659.8786:15 663.65961:35 855.75848:15 908.84967:34
TG 16:0_18:0_20:1	15.46203	906.8538	[M+NH4]+	Positive	C57H108O6	TG	AOSKWYIWKDMXST-RFBIWTDZNA-N	CCCCCCCCCCCCCCCCCC(=O)OC(COC(=O)CCCCCCCCCCCCCCC)COC(=O)CCCCCCCCC\C=C/CCCCCCCC	5_RIKEN IMS Sciex Mouse tissues_Mouse_Kidney_pos%4195	74	71.08483:69 79.05945:15 81.07481:52 83.08869:69 85.10011:34 93.06947:17 95.08402:94 97.09389:17 97.1008:69 99.11501:35 109.10177:69 111.08242:17 111.11198:52 116.99319:15 121.09856:34 123.11786:69 129.12772:15 135.11281:69 137.12701:35 149.13278:69 151.14336:35 155.14023:35 163.13817:17 167.1953:17 211.20367:15 221.22324:35 229.78177:15 239.22667:86 243.83647:15 247.23392:52 249.24692:86 265.254:133 267.2724:101 282.25848:17 284.2861:35 293.29474:52 304.17316:15 313.27069:69 321.31458:35 339.26675:17 339.27451:52 341.30536:92 369.33823:35 523.46497:35 549.50867:52 551.48297:205 561.59711:35 577.50836:304 577.57916:51 579.51544:473 591.53546:35 603.6203:34 603.6651:86 605.24774:35 605.55139:1781 606.02081:35 607.56854:718 608.146:35 609.33282:35 611.16907:35 616.02222:35 619.56732:52 630.24261:17 631.58478:52 633.56006:651 633.57776:699 635.50311:35 637.42786:35 653.41095:15 661.61383:69 871.80225:35 889.80377:86 906.74304:34 906.84863:304
TG O-22:1_16:0_16:0	16.15474	892.866	[M+NH4]+	Positive	C57H110O5	EtherTG	UYHZGLKEPQGJQP-QPLCGJKRNA-N	CCCCCCCCCCCCCCCC(=O)OCC(COCCCCCCCCCCCC\C=C/CCCCCCCC)OC(=O)CCCCCCCCCCCCCCC	5_RIKEN IMS Sciex Mouse tissues_Mouse_Kidney_pos%4068	15	551.50854:9 563.5556:13 565.55164:9 575.78326:4 577.52106:13 591.56195:9 593.55908:22 593.59326:28 605.53333:9 617.70026:4 619.57697:24 619.61536:37 827.64044:9 892.78363:13 892.82971:13
TG 16:0_18:1_20:1	15.06667	904.84	[M+NH4]+	Positive	C57H106O6	TG	FPUBLSPUCGHELU-MEGVGTFZNA-N	CCCCCCCCCCCCCCCC(=O)OCC(COC(=O)CCCCCCCCC\C=C/CCCCCCCC)OC(=O)CCCCCCC\C=C/CCCCCCCC	5_RIKEN IMS Sciex Mouse tissues_Mouse_Kidney_pos%4180	201	71.08471:186 79.04935:52 79.05682:89 81.06963:165 83.086:145 85.06504:69 85.10255:110 91.05357:17 93.06931:87 95.08523:186 97.09925:212 99.07574:35 99.11762:86 107.07634:17 107.08504:87 109.09425:224 111.08075:69 111.11771:118 113.12842:69 121.09988:141 123.11453:124 125.13482:87 127.10355:35 129.12749:35 133.11002:35 135.11583:229 137.13663:111 139.11287:69 139.15257:69 143.14972:35 149.1308:160 151.14825:104 153.12024:101 153.16364:34 155.1347:52 163.15221:106 165.1629:125 167.14603:52 169.15375:35 169.59363:17 175.1449:35 177.16449:52 179.17688:69 179.18439:88 181.15912:52 191.17566:34 193.19962:86 205.15514:17 205.1913:52 207.2092:35 219.21654:35 221.2249:69 223.17119:34 237.22395:69 239.23706:192 245.22423:52 247.23785:206 249.25974:87 256.26526:34 263.24042:98 264.42957:34 265.25577:450 267.25357:195 275.27316:86 282.28149:91 283.26965:35 284.29736:69 293.27493:186 303.2829:35 310.30585:35 313.26758:157 319.27338:52 321.28128:104 323.28537:34 337.2825:35 339.26093:17 339.28934:321 341.30988:153 349.30264:34 367.28925:17 367.32687:107 369.35635:35 395.31653:35 503.48816:35 529.45233:17 529.47174:34 529.51044:52 531.49701:69 547.50726:52 549.48126:176 551.49506:69 552.09131:35 557.48895:17 557.52869:52 559.54059:86 575.50024:216 575.52045:282 575.70215:86 575.79303:52 576.16327:35 577.52069:5213 578.1983:35 578.51202:52 578.99109:52 579.52777:111 580.30457:35 581.23737:35 582.84119:52 585.02026:35 587.80176:35 589.54736:69 591.56494:52 601.63599:94 601.6532:142 603.03003:52 603.45715:32 603.53638:8386 604.22913:52 604.52216:94 604.85669:52 604.93945:69 604.97742:34 605.04639:69 605.11542:69 605.21545:52 605.30518:34 605.45007:34 605.50531:59 605.55017:20681 605.87463:34 606.54797:88 606.7345:52 606.80011:52 606.89343:52 606.92798:88 606.96252:69 607.01434:52 607.05927:88 607.18713:86 607.315:52 607.36682:34 607.4325:52 607.56732:444 607.80585:52 607.97186:52 608.04791:69 608.11017:52 608.15857:52 608.2312:69 608.32117:52 608.43182:86 608.51831:52 608.60138:34 608.68787:34 608.84357:52 608.91626:52 609.02698:52 609.16547:52 609.6709:52 609.90295:86 610.53003:52 610.6825:69 610.85577:52 611.84406:52 613.01025:52 613.64929:35 614.35132:35 614.77197:35 615.60333:35 617.05524:35 619.5556:34 620.82343:35 624.36829:35 626.33582:35 628.27826:35 629.52332:34 629.59723:87 630.3681:35 631.56586:5150 633.26581:52 633.54468:86 633.58704:178 633.61176:227 634.0672:35 634.88324:35 635.95795:35 637.75238:35 639.29749:35 659.60107:130 869.76434:88 869.80157:99 869.83051:86 887.74487:251 887.79504:276 887.85352:150 900.25769:35 901.96271:69 902.01324:88 902.05115:34 904.54224:35 904.8291:4777
TG O-20:0_16:0_18:2	15.68941	890.8448	[M+NH4]+	Positive	C57H108O5	EtherTG	KCAUTYCXJOVHDY-DLSDYTGKNA-N	CCCCCCCCCCCCCCCCCCCCOCC(COC(=O)CCCCCCC\C=C/C\C=C/CCCCC)OC(=O)CCCCCCCCCCCCCCC	5_RIKEN IMS Sciex Mouse tissues_Mouse_Kidney_pos%4047	9	85.10391:7 561.52649:7 575.50732:17 593.54541:10 593.58636:23 594.59479:7 603.54706:7 617.58521:19 890.84442:10
TG 18:0_18:1_18:2	14.74833	902.8244	[M+NH4]+	Positive	C57H104O6	TG	CNGSOZKJBWHOEG-VBOJLMESNA-N	CCCCCCCCCCCCCCCCCC(=O)OCC(COC(=O)CCCCCCC\C=C/C\C=C/CCCCC)OC(=O)CCCCCCC\C=C/CCCCCCCC	5_RIKEN IMS Sciex Mouse tissues_Mouse_Kidney_pos%4167	492	71.04933:96 71.08598:208 77.03741:86 79.05817:113 81.06973:424 82.84084:35 83.0452:34 83.0861:260 85.06644:95 85.10395:167 91.05234:118 93.07077:153 95.08533:607 95.84173:35 97.10213:231 97.31645:35 99.08004:91 99.11634:98 99.78067:35 105.063:17 105.07018:88 107.08371:202 108.76942:35 109.10316:436 111.08235:88 111.11044:192 113.09424:86 113.13302:69 119.08362:91 121.10001:525 123.11622:274 125.10044:89 125.13338:109 127.10684:104 131.08403:87 133.09883:129 134.69896:52 135.11433:431 135.7672:35 137.09735:69 137.13676:199 139.10971:94 139.1461:88 141.12839:116 141.16171:95 145.09787:86 147.11856:155 149.095:52 149.12924:208 151.10875:52 151.14668:257 153.12387:155 153.16205:34 155.1436:94 157.10097:35 161.12727:156 163.11296:69 163.14162:190 165.16487:229 167.14619:105 167.17339:93 169.15575:52 173.12598:52 175.1432:411 177.15906:327 179.17894:130 181.15741:86 183.1752:52 187.14647:52 189.16641:97 191.17584:91 193.15692:87 193.19591:92 195.14232:52 197.18909:35 199.14954:52 201.17139:69 203.17148:86 205.16136:52 205.19753:89 207.17307:86 209.15401:52 213.16466:35 215.17809:69 217.19479:91 219.21259:86 221.1813:69 221.23137:69 223.20074:52 231.174:35 233.22774:34 235.16364:69 235.2088:34 237.18097:52 237.23065:69 239.23729:214 243.21906:52 244.46954:35 245.22006:439 245.52103:35 247.24251:304 249.18468:69 249.21568:52 249.2666:96 251.20114:52 256.25876:69 257.24753:52 259.21274:35 261.21942:69 262.42215:69 263.23611:991 264.43436:69 265.24915:1060 266.99249:52 267.27216:245 267.46707:35 268.6312:35 271.39432:35 273.25739:69 275.27109:100 277.22211:52 279.22922:52 280.25427:52 282.26999:91 284.28818:86 285.27744:52 287.26831:35 289.25894:35 291.25403:69 291.27319:89 293.28003:228 295.30338:35 301.2399:17 301.25937:87 303.28561:34 311.27283:35 313.27283:174 319.26114:278 321.28409:161 323.29828:86 325.30865:86 331.27762:34 333.32285:52 335.26138:87 337.26221:268 338.21582:35 339.28961:611 339.33871:68 341.30499:365 345.31195:35 347.27975:34 349.3187:86 351.2558:86 357.29016:34 359.29974:34 365.30331:52 366.18036:35 367.32184:166 371.36743:35 379.28198:35 383.34607:35 389.39703:52 391.27563:34 393.29504:52 395.31128:34 401.33755:52 403.3602:34 407.31317:35 415.3541:52 415.40555:52 419.33368:34 421.32913:35 429.38742:35 435.33347:52 439.4368:35 443.40875:35 447.34518:34 451.40628:35 457.27139:17 463.3736:52 465.39847:52 475.38123:86 477.40765:52 479.39539:52 483.42029:35 489.38055:34 491.39304:52 491.43655:52 493.40964:52 501.44202:52 502.65186:35 503.40677:52 503.4697:34 505.41632:52 507.4299:34 509.4823:52 511.49759:69 517.41742:52 517.46527:34 519.41315:34 519.44513:52 521.45441:52 527.47968:114 529.48828:185 531.44897:69 531.51367:86 535.48181:69 537.49255:35 545.47827:88 547.46173:177 549.49487:89 550.3302:35 555.51758:86 559.48132:52 561.47681:86 561.51337:86 563.49908:69 572.43982:35 573.47711:148 573.71228:93 573.73914:86 574.95581:34 575.16101:35 575.50073:7637 576.50043:86 576.86414:52 577.09998:52 577.474:94 577.5144:420 577.83801:52 578.77222:52 579.1637:34 579.52148:69 579.55188:69 580.11926:35 581.20746:52 582.46246:35 583.50208:69 584.83759:52 585.93701:35 587.48944:34 589.50696:98 590.57324:35 591.52454:93 596.51843:35 597.88245:35 599.62238:126 599.63263:279 599.73224:52 600.6084:52 600.85242:52 600.90741:52 600.95215:52 601.32697:69 601.52301:18528 602.49335:69 602.54156:69 602.67584:52 602.7619:69 602.78943:69 602.85834:52 602.91339:88 602.93408:94 602.98572:86 603.03735:122 603.05115:89 603.08905:176 603.16138:109 603.2027:86 603.2337:86 603.25781:69 603.52655:41310 604.07794:52 604.15375:34 604.3158:52 604.37091:69 604.51923:157 604.62958:94 604.69165:52 604.75714:125 604.81232:101 604.83301:85 604.88824:141 604.93652:202 604.96753:335 605.03308:149 605.09174:168 605.17456:117 605.23663:69 605.2746:69 605.30219:89 605.40228:34 605.48853:211 605.55066:20933 605.75775:52 605.83368:34 606.08917:86 606.38611:69 606.46558:86 606.52429:86 606.57953:69 606.62787:87 606.73151:86 606.75226:86 606.78333:95 606.80756:69 606.85242:97 606.92847:87 606.96643:89 607.00446:87 607.0321:120 607.05627:136 607.12885:86 607.19104:86 607.2049:86 607.27747:86 607.29822:86 607.31891:99 607.35693:69 607.46063:86 607.49176:119 607.53668:51 607.57471:90 607.60931:86 607.63696:69 607.67841:34 607.71301:86 607.76141:69 607.85132:69 607.88586:52 607.94812:86 607.97577:69 608.0415:69 608.11414:87 608.19366:69 608.24207:52 608.2663:86 608.38391:69 608.47729:86 608.5188:88 608.54651:52 608.60876:69 608.65033:86 608.68835:52 608.71948:69 608.76794:52 608.84753:87 608.87866:69 608.95483:110 608.97559:52 609.01367:69 609.10364:69 609.1452:69 609.21442:52 609.32172:86 609.41174:69 609.47058:52 609.57446:52 609.6264:69 609.66797:69 609.73376:69 609.77875:52 609.86188:100 609.92767:69 610.1875:86 610.24988:34 610.30878:52 610.37457:52 610.58942:69 610.81122:52 610.84241:86 610.89789:69 610.94989:52 610.99493:52 611.05737:52 611.24457:69 611.61566:52 611.77521:52 611.81335:52 612.0354:86 612.33728:52 612.43097:52 612.58026:69 612.66351:52 612.76074:52 612.87183:69 613.00031:69 613.14966:34 613.3476:69 613.45178:52 614.0946:52 614.63684:34 614.74811:34 615.42987:52 615.49249:52 615.56555:34 615.94836:34 616.17462:34 616.59595:52 617.51917:114 617.65509:34 618.01416:35 618.46051:35 619.53516:69 619.57007:146 619.73065:35 620.12524:35 621.51605:86 622.29596:35 623.56305:52 626.13275:35 627.54431:89 627.57941:91 627.6181:89 628.13464:35 629.46753:49 629.552:8497 629.91449:35 630.48834:52 630.54822:69 630.78772:52 631.53113:243 631.56287:345 631.72852:34 632.87817:52 633.48871:69 633.5946:86 633.6264:34 633.76758:52 634.38208:35 635.53058:86 635.70386:35 637.1828:35 638.36572:35 640.12451:35 641.66895:52 643.54254:35 645.55066:52 647.54407:69 647.90814:35 649.54059:88 657.58612:147 659.61243:34 661.5481:52 663.55157:52 673.58545:52 675.56696:69 677.54413:34 687.60925:52 689.534:34 701.62903:86 705.60956:34 715.6214:17 715.71893:17 717.59241:35 729.71405:34 731.60193:34 743.68018:52 745.62817:69 755.66071:35 759.65997:52 759.70251:52 761.71008:52 769.685:35 772.25122:15 773.6861:69 773.71344:52 787.68701:86 787.71063:86 787.7854:34 801.6983:69 801.72607:69 815.73297:35 849.72662:17 849.75928:34 865.03564:34 867.75604:282 867.8056:230 883.00085:52 884.47253:35 885.79523:1840 886.7179:35 888.99542:35 899.92175:86 899.95959:108 900.01434:114 900.10266:34 901.25592:35 901.50433:69 901.6391:69 902.73016:61 902.81018:12369
TG O-18:1_18:1_18:1	15.28475	888.8405	[M+NH4]+	Positive	C57H106O5	EtherTG	CWVUILNZCWRGFS-IUPFWZBJNA-N	CCCCCCCC\C=C/CCCCCCCCOCC(COC(=O)CCCCCCC\C=C/CCCCCCCC)OC(=O)CCCCCCC\C=C/CCCCCCCC	5_RIKEN IMS Sciex Mouse tissues_Mouse_Kidney_pos%4026	30	72.0659:7 85.09861:17 97.10194:17 128.95374:7 141.15813:9 529.85541:7 561.4859:9 561.52576:17 563.55817:35 573.48633:7 575.54022:17 587.48853:9 587.54291:17 589.55371:85 589.61499:17 591.55768:54 595.74701:7 601.47388:17 601.5083:34 603.51526:17 611.18811:7 615.55414:34 615.58893:43 621.31226:7 629.52985:9 643.58417:9 806.55292:7 871.7998:9 871.82465:17 888.8017:17
TG 18:1_18:1_18:2	14.46394	900.8101	[M+NH4]+	Positive	C57H102O6	TG	JTMWOTXEVWLTTO-KTKRTRQNNA-N	CCCCCCCC\C=C/CCCCCCCC(=O)OCC(COC(=O)CCCCCCC\C=C/C\C=C/CCCCC)OC(=O)CCCCCCC\C=C/CCCCCCCC	5_RIKEN IMS Sciex Mouse tissues_Mouse_Kidney_pos%4143	487	71.05069:69 71.08498:102 77.03758:69 79.05585:123 81.0699:372 83.08627:240 85.0666:98 85.10153:91 88.96095:15 91.05385:96 93.07094:190 95.08414:435 97.06361:93 97.07465:34 97.10506:215 99.083:89 103.77338:35 105.06892:90 105.58563:15 107.08388:263 108.77105:35 109.09747:547 111.08399:90 111.11356:149 113.0944:89 113.13467:35 115.10629:35 119.08684:105 121.10172:413 123.1117:209 125.09745:86 125.13197:90 126.72149:35 127.11174:100 129.12457:35 131.089:34 133.10222:181 134.69748:35 135.11612:525 137.10078:52 137.13199:279 139.11481:176 139.15121:86 141.13187:100 143.14497:35 143.97844:17 145.10477:69 147.12039:159 149.09685:52 149.13109:392 151.11406:69 151.14682:173 153.13094:134 153.16739:69 155.14722:110 157.90546:15 159.11673:69 161.13095:134 162.55829:35 163.1507:277 165.12714:69 165.16499:221 167.14993:114 169.15404:52 171.1187:69 173.12239:52 173.13531:86 175.14703:181 177.1293:69 177.1629:247 179.17905:111 181.12354:52 181.15939:86 183.17531:35 187.14848:52 189.16264:124 191.14104:52 191.174:90 193.15701:86 195.13261:52 195.17377:86 199.14961:69 201.16551:69 203.17955:89 203.56755:15 205.19559:89 207.17717:86 209.18248:52 213.15858:35 215.17816:52 217.19278:69 219.20435:86 221.14799:52 223.16518:52 227.12766:35 227.17627:52 229.19096:35 231.17404:52 233.22992:52 235.16583:69 237.21341:87 239.23732:69 243.21252:92 244.47177:35 245.22668:375 246.48672:35 247.24252:456 249.19798:69 249.22899:89 251.19449:52 255.21588:35 259.2308:52 261.21265:121 262.40854:52 263.2384:1242 264.42068:52 265.24915:918 266.11325:35 267.26987:95 267.60699:35 269.21075:35 271.23492:35 273.25507:86 275.23618:34 277.22208:86 277.25244:52 279.22217:52 280.27069:34 282.28174:92 283.25574:69 284.35199:35 289.25412:69 291.17502:17 291.26117:86 291.27554:88 293.27997:86 299.2496:35 301.24231:88 303.24893:52 305.26221:34 307.27481:35 309.21506:35 311.25546:86 313.26532:69 313.28271:86 317.24451:87 317.30447:52 318.26199:52 319.26608:220 321.27646:189 323.29062:86 325.27316:52 329.32764:35 333.2818:34 335.25357:94 337.26981:277 338.22861:52 339.28693:895 340.246:35 341.31009:154 342.34207:35 343.31842:34 344.86633:35 347.29532:52 347.53058:35 349.23471:52 351.25568:69 353.30359:52 355.24643:35 357.30063:34 359.31024:35 361.29883:34 363.25012:52 363.36774:35 365.26566:69 365.31387:52 367.30017:34 367.31363:69 371.3754:35 373.30219:35 375.36438:69 377.26065:52 378.38104:35 379.28729:52 385.39435:35 387.35989:34 389.35532:34 391.28378:52 393.29208:52 403.38535:34 405.29172:34 407.31296:34 411.39899:35 415.39105:69 417.39429:52 419.3392:69 421.32605:34 429.41916:52 431.42389:35 433.37488:52 443.38782:52 445.39822:34 447.41611:52 449.34641:34 450.06613:17 453.41357:35 461.38293:52 463.37329:86 475.37173:52 477.38895:86 481.35925:35 489.3895:69 489.41122:86 491.40201:91 491.41754:69 493.48718:35 499.44003:34 501.38513:35 503.40012:52 503.43158:86 505.41913:52 507.40109:34 509.46292:90 509.49142:69 511.49722:34 515.39642:34 517.40747:69 519.45111:52 525.46167:69 525.97937:35 527.48895:163 529.49756:96 531.44531:52 533.46149:52 543.40643:17 543.46857:52 545.45166:86 545.47131:114 545.4942:183 545.52698:111 547.45148:34 547.50067:52 551.49176:35 559.48419:88 561.46637:86 571.47003:34 571.51697:34 573.45648:223 573.48334:520 573.97046:35 575.5036:691 577.49371:69 577.52405:269 578.52545:35 579.52441:69 580.54108:52 581.52478:52 581.56537:34 583.49817:69 583.55237:52 587.46515:52 587.50256:120 587.54675:69 589.48944:52 589.5235:93 591.56494:35 596.44598:35 597.64191:52 599.49133:1135 599.59436:268 599.62872:179 599.66644:159 599.71796:52 600.06146:52 600.31573:52 600.45319:52 600.50818:69 600.80035:69 600.90344:86 600.93787:304 600.98254:86 601.05817:69 601.17511:52 601.22321:52 601.51215:44389 602.362:52 602.51691:139 602.67529:34 602.73724:112 602.78546:96 602.88531:166 602.91284:142 602.95074:186 602.96796:286 603.03687:131 603.0575:123 603.15741:143 603.25726:93 603.30548:69 603.42609:51 603.4881:324 603.52942:21426 603.82922:34 604.19458:52 604.26697:34 604.34625:52 604.52557:118 604.54968:88 604.65314:52 604.68073:52 604.74969:86 604.87042:86 604.90839:132 604.96014:126 605.00153:86 605.04633:105 605.09467:88 605.12915:86 605.16364:141 605.22229:69 605.25336:69 605.28784:90 605.33618:52 605.36377:89 605.42242:89 605.49487:68 605.56049:164 605.59845:89 605.64673:86 605.68817:52 605.72272:52 605.80554:92 605.86078:52 605.89874:69 605.92291:69 605.98505:69 606.06787:93 606.23016:91 606.28198:52 606.33032:52 606.35797:69 606.41669:86 606.52026:69 606.62738:52 606.75519:95 606.8277:69 606.95898:86 607.02814:86 607.0661:86 607.15942:52 607.20087:69 607.29767:69 607.36334:52 607.39789:86 607.44971:69 607.50159:52 607.57074:69 607.78851:69 607.85767:52 607.88531:34 607.91992:34 608.05823:99 608.12048:52 608.14813:69 608.245:69 608.30383:52 608.37646:69 608.41101:69 608.47333:52 608.52521:52 608.69818:69 608.74316:52 608.94733:52 609.01654:52 609.07538:34 609.21387:69 609.25195:52 609.38:69 609.50812:52 609.59814:52 609.94446:52 610.00336:34 610.18347:69 610.25623:52 610.41559:52 610.50916:52 610.75177:69 610.88348:52 610.92853:52 611.56653:52 611.89954:52 612.05914:52 612.12158:52 612.60052:52 612.87476:52 613.52417:69 613.93762:52 614.45203:35 614.73016:52 615.52673:114 615.55109:108 615.81903:35 616.91931:52 617.53601:100 618.05542:35 619.52411:117 619.63586:34 620.98065:35 621.52942:69 624.02838:35 625.96375:35 627.46643:51 627.5191:441 628.22546:35 629.53729:709 630.17438:35 631.53058:86 631.59753:69 633.50226:88 634.89734:35 641.50134:35 643.55615:69 645.50018:86 645.53223:52 645.57501:69 647.50781:34 655.57306:52 657.57111:69 659.53973:88 659.60095:69 661.53302:86 671.58435:52 673.51923:69 673.61023:34 675.56995:86 685.60944:52 687.53137:52 689.56274:52 697.61456:17 701.57629:52 703.6134:34 713.63739:52 715.60187:52 727.68787:52 729.61853:52 731.63147:34 739.59271:35 741.65753:52 743.62201:104 753.62952:34 757.63501:86 757.67365:86 759.68622:52 767.6778:34 771.63861:69 771.67365:86 773.66968:35 781.71466:34 785.65247:86 785.67609:93 797.70758:17 799.68933:69 799.71313:91 799.74091:69 808.17908:17 813.69849:69 847.7522:52 865.69055:51 865.7442:363 866.75964:35 880.98804:69 881.02136:34 883.70422:125 883.77924:2655 884.76764:52 884.94287:35 886.28674:35 888.42157:35 894.30029:35 897.89813:52 897.9696:123 897.9906:105 898.21338:35 898.84393:35 899.64301:52 900.36249:35 900.80859:9572
TG 18:1_17:2_19:2	15.23637	898.7835	[M+NH4]+	Positive	C57H100O6	TG	XYSQUBXCKHUVAL-HOMCXQQVNA-N	CCCCCCCC\C=C/CCCCCCCC(=O)OC(COC(=O)CCCCCCC\C=C/C\C=C/CCCC)COC(=O)CCCCCCC\C=C/C\C=C/CCCCCC	5_RIKEN IMS Sciex Mouse tissues_Mouse_Kidney_pos%4131	16	83.08611:15 135.08337:15 564.51172:15 577.50098:17 587.51331:15 599.45758:17 599.49878:69 601.50928:34 601.54022:34 615.53778:35 616.52289:34 634.83435:15 642.54681:35 763.85986:15 896.56348:15 898.78625:272
TG 18:1_18:2_18:2	14.21573	898.7921	[M+NH4]+	Positive	C57H100O6	TG	VVEBTVMJPTZDHO-WECKWCTPNA-N	CCCCCCCC\C=C/CCCCCCCC(=O)OCC(COC(=O)CCCCCCC\C=C/C\C=C/CCCCC)OC(=O)CCCCCCC\C=C/C\C=C/CCCCC	5_RIKEN IMS Sciex Mouse tissues_Mouse_Kidney_pos%4132	640	71.08471:131 77.03732:88 79.05308:273 80.32003:35 81.06836:802 83.08472:319 85.06633:97 85.09996:100 87.07915:35 91.05491:106 93.0666:332 95.08659:551 96.02568:35 97.06332:99 97.10062:322 99.07713:116 100.6088:35 105.06863:114 107.08214:321 109.10157:384 111.08074:119 111.11622:207 113.09261:106 115.11502:35 117.05822:17 117.07036:52 119.08501:114 121.10142:393 121.81859:35 123.11764:467 123.54439:35 125.09716:105 125.1301:92 127.11303:106 129.07329:35 131.0871:107 133.09546:338 134.63533:35 135.07507:34 135.11745:440 135.36699:35 137.09557:94 137.13005:506 139.10956:125 139.1443:86 141.12657:118 143.08261:52 145.10109:118 147.1133:380 149.12909:412 150.05536:35 151.1086:69 151.14824:506 152.43898:35 153.12891:163 155.14169:133 157.09904:52 159.10936:92 161.13066:306 162.14165:35 163.10741:52 163.14682:359 164.63702:35 165.13045:86 165.1647:233 167.13876:108 167.76669:35 169.14827:52 171.11658:86 173.13503:131 175.14302:230 177.16261:177 179.18251:120 181.1591:90 185.13528:69 187.14629:137 189.16428:257 191.14656:69 191.17953:143 193.16257:106 193.18985:69 195.13429:86 195.16563:34 197.56522:35 199.13547:69 201.15726:87 202.16701:35 203.17726:175 205.19933:96 207.1769:95 207.21121:86 209.15379:86 209.19437:52 211.14214:52 213.16649:69 215.18611:86 217.15117:34 217.19044:102 219.17499:69 219.21445:86 221.14981:69 221.18944:89 221.22281:86 223.16699:69 225.16177:34 227.17177:52 229.18433:86 231.17377:52 231.21002:91 233.22749:90 234.12149:17 235.15695:86 235.19997:69 235.20857:69 235.24298:69 237.18074:69 239.1785:35 241.19116:69 243.19913:256 245.22861:826 247.16508:34 247.24005:303 249.18222:97 249.25972:91 251.20534:34 255.19994:52 257.22705:52 259.20798:69 259.24411:69 260.40833:52 261.22144:583 262.41736:86 263.23587:2271 264.43182:52 265.21008:51 265.25348:1163 265.97345:35 267.20541:52 267.6618:35 269.22202:34 271.23004:52 273.25479:52 275.23126:105 275.27545:86 277.21716:89 277.25687:69 277.88538:35 279.23129:86 280.2634:91 281.22214:35 282.27911:91 283.23422:69 283.25076:52 285.22745:52 287.1991:34 289.25867:102 291.24658:69 291.26813:52 293.22211:34 293.25092:52 294.2316:35 297.25119:52 299.22754:69 301.25909:135 303.26334:86 305.24728:86 307.25735:52 309.20251:34 311.2478:52 312.23334:34 313.27005:52 315.21918:52 315.25903:52 317.24927:227 317.30923:52 318.27927:35 319.25833:412 321.27625:184 323.25006:34 323.30051:52 325.28305:69 327.26407:34 329.23581:34 331.25687:52 331.31049:52 333.23035:69 333.28412:52 335.25592:185 336.23245:86 337.27475:827 337.58649:35 338.22067:52 338.3187:35 339.29446:863 339.78549:52 341.28137:52 341.30209:69 341.328:52 343.3338:52 345.27774:69 345.31683:91 347.2533:34 349.23712:52 351.25021:52 351.2923:69 353.31393:69 355.25681:52 357.15994:35 359.32599:86 361.25864:52 363.26328:96 363.29803:34 365.26007:52 365.28421:87 365.31638:86 367.31342:69 369.30515:34 371.35086:52 373.30743:102 375.2854:69 377.26862:90 379.29803:52 381.31372:34 383.33475:34 385.33908:69 387.31555:69 387.35693:87 389.26108:34 389.31641:52 391.29471:87 391.33908:69 393.30582:86 395.32208:34 395.45871:35 397.38824:69 399.33365:69 399.36728:52 401.32596:52 401.36246:86 401.39618:34 403.28098:52 403.35983:69 405.30286:94 405.37061:52 407.30148:34 409.3504:69 411.37607:52 413.36392:69 415.34802:52 415.39087:52 417.28528:52 417.35117:52 417.37408:69 419.29596:69 419.32181:69 421.34317:34 423.36935:34 425.40912:52 427.39865:93 429.3667:69 431.35092:87 431.39169:69 433.33093:86 433.3981:52 435.35062:69 437.37793:35 439.39819:52 442.75888:35 443.3877:69 445.37735:34 447.3537:69 447.39523:34 449.36115:86 455.34467:34 457.41495:52 459.34863:69 461.35269:52 461.39789:34 463.37921:86 465.37387:34 473.36481:69 473.42279:52 475.38388:117 477.39191:93 481.4884:35 483.38593:34 485.41388:34 487.36865:69 487.39343:99 487.44296:52 489.39563:109 490.98541:35 491.40814:88 493.41232:34 497.44232:52 499.50262:52 501.38821:103 501.4039:105 501.43216:89 503.37485:69 503.41263:116 503.44095:86 505.39383:86 505.42218:86 505.44427:86 507.44208:97 509.466:157 515.40277:109 515.42505:117 517.40417:69 517.42334:132 519.39032:69 519.43506:69 521.3963:34 523.45422:52 525.46161:252 525.53552:69 527.47601:138 529.41364:86 531.43884:86 533.44196:69 541.4303:34 543.46198:308 543.47833:272 545.42542:51 545.4516:116 545.48438:127 547.43829:52 547.46783:69 549.49109:35 551.4917:90 552.4967:289 553.51251:117 557.44257:52 559.45764:113 561.45306:52 561.48627:69 563.47198:52 565.48792:35 569.46692:35 571.4566:116 573.47662:146 573.55389:34 575.49689:176 576.78955:35 577.51727:34 579.45013:34 579.52435:69 581.48083:69 581.5011:93 583.49817:52 585.48505:117 587.47534:102 589.49963:86 589.54388:52 597.49451:133 597.55963:85 597.62482:278 597.78595:34 598.33472:52 598.81165:52 598.94208:86 598.99695:69 599.13428:52 599.17206:52 599.41235:48 599.49823:36114 599.69739:35 600.30542:52 600.36383:52 600.46698:52 600.50134:93 600.53223:88 600.61133:69 600.6972:87 600.74878:87 600.77972:86 600.80725:108 600.85193:121 600.90692:180 600.97223:155 601.01697:120 601.10291:88 601.19574:86 601.25073:99 601.27484:86 601.29205:69 601.43994:214 601.47772:1313 601.51556:50652 601.8252:34 601.96283:34 602.19684:69 602.33795:52 602.48938:69 602.51007:92 602.56854:69 602.58923:69 602.61334:69 602.64429:52 602.67188:34 602.73724:127 602.75452:111 602.82678:161 602.86469:107 602.87848:164 602.92322:227 602.97144:188 603.16083:95 603.28827:152 603.38129:86 603.42609:93 603.47089:184 603.5329:2072 603.80511:52 603.8465:69 603.9361:52 603.97052:52 604.0946:69 604.17389:52 604.20496:88 604.24286:52 604.27386:86 604.33942:86 604.38763:88 604.4325:52 604.48767:151 604.50146:52 604.54285:69 604.57385:86 604.60834:69 604.63251:69 604.6532:86 604.6842:86 604.74976:69 604.77386:89 604.867:86 604.90839:69 604.94635:86 604.97736:95 605.03601:86 605.11884:52 605.27405:86 605.37067:69 605.39484:101 605.45349:86 605.47424:69 605.50183:69 605.53632:86 605.63641:52 605.70892:69 605.78137:89 605.82623:91 605.90222:86 605.93671:88 606.01959:69 606.10248:69 606.16113:52 606.21295:52 606.30273:69 606.37177:69 606.52032:86 606.56866:69 606.62738:69 606.67572:52 606.70685:69 606.79663:86 606.84155:69 606.88995:86 607.01086:86 607.14215:52 607.1698:69 607.28729:52 607.43591:69 607.54999:86 607.58801:52 607.69519:52 607.86462:52 607.96143:69 608.08942:52 608.12054:52 608.21735:52 608.24506:52 608.45605:52 608.58752:52 608.71552:52 609.08582:69 609.18964:34 609.3316:52 609.59473:52 609.69165:52 609.77478:52 610.09344:52 610.13501:34 610.30475:52 610.45374:34 610.65131:34 610.94592:52 611.07068:34 611.16083:34 612.28125:34 612.72205:52 613.52423:100 613.65625:52 614.23309:52 615.4328:52 615.49194:129 615.51282:159 615.58942:86 615.72858:52 617.51862:294 617.9613:35 618.20538:35 619.52765:130 619.97803:35 621.49799:35 623.50653:52 624.48041:52 624.52246:86 625.4516:34 625.52173:283 625.57788:69 626.73596:35 627.51917:215 629.46698:52 629.53735:141 629.74146:35 631.46362:52 631.48828:87 631.5412:52 633.52698:69 639.48895:34 641.52631:86 643.47791:52 643.52771:87 643.56329:86 645.51807:110 645.55365:69 653.49207:34 655.56232:69 657.49207:69 657.51721:87 657.59991:86 659.52539:97 661.55109:35 665.08002:35 667.51636:35 669.56158:69 669.61237:86 671.52991:86 673.52661:105 673.5885:86 677.62384:35 679.83435:35 681.57977:35 683.60236:69 685.52875:69 685.55817:87 685.61322:69 687.53882:88 697.59247:52 699.51257:34 699.57562:90 701.55786:86 701.60986:34 711.59711:34 711.64203:69 713.56635:86 713.62628:69 715.54578:34 715.60577:69 723.60028:34 725.62006:52 725.64648:69 727.57831:86 727.62744:52 729.59979:69 737.59949:34 739.6463:52 741.58514:87 741.60046:86 743.61072:86 751.65973:52 753.64124:34 753.69513:52 755.59448:86 755.60992:134 755.66779:86 757.62366:69 757.65063:88 759.64001:34 765.61212:34 767.67413:34 769.63379:168 771.6427:86 781.67566:35 783.62952:159 783.64917:275 783.74341:52 785.68414:34 789.7226:34 797.67218:122 797.72766:69 799.71735:35 807.73688:34 811.61176:17 811.68372:202 811.71167:91 825.70435:52 839.74756:35 845.67938:17 861.05078:34 863.73193:1004 863.8515:68 864.9483:35 879.00806:192 879.54034:35 880.70532:52 880.90094:52 881.74615:7424 882.77094:52 883.58783:69 884.14233:35 884.67621:52 885.5274:34 885.93225:35 887.29779:35 888.79816:35 891.33374:35 894.31738:35 895.87823:34 895.9538:114 895.97064:141 895.98743:159 897.659:69 897.75983:34 898.40289:52 898.6593:34 898.78125:13794 899.09241:35
TG 16:0_16:0_22:6	14.26767	896.7745	[M+NH4]+	Positive	C57H98O6	TG	GNADFLWMYUNMMR-MSDLDNLYNA-N	CCCCCCCCCCCCCCCC(=O)OCC(COC(=O)CC\C=C/C\C=C/C\C=C/C\C=C/C\C=C/C\C=C/CC)OC(=O)CCCCCCCCCCCCCCC	5_RIKEN IMS Sciex Mouse tissues_Mouse_Kidney_pos%4106	89	71.086:52 81.06722:17 81.06975:69 83.08484:69 85.10139:35 91.06039:52 95.08537:52 95.56873:15 97.09801:35 99.11358:35 105.06878:52 109.10027:52 111.11491:17 117.06902:34 119.08519:69 121.10468:52 123.11781:52 129.06871:52 131.08087:69 133.1086:52 135.12091:87 137.13025:69 141.07014:35 143.07945:52 145.10468:87 147.11691:69 149.1293:86 151.15019:52 155.093:35 157.10103:69 159.11842:69 161.12912:69 163.11124:35 165.15953:35 169.09744:35 171.11499:86 173.13712:52 175.15442:35 181.10651:52 183.11644:34 185.13364:86 187.14272:52 189.13176:52 197.13205:34 199.13971:34 201.16153:89 205.94765:15 209.13786:69 211.15262:86 213.16064:69 215.17612:52 220.5457:35 221.23772:17 223.14845:86 225.1642:35 227.15096:52 227.18689:94 229.19951:35 231.18263:17 239.23956:102 241.161:35 251.17458:52 253.15442:17 265.19446:35 269.2247:69 283.24408:52 285.24203:17 293.22491:118 311.24329:198 313.27298:132 327.2366:17 367.24942:34 423.35263:17 531.45892:35 549.47211:52 551.4892:688 551.50891:1005 551.57812:51 552.50073:52 595.43335:17 599.49902:34 621.56177:34 623.50385:512 624.49176:35 641.50586:35 861.77228:52 879.64136:17 879.737:114 896.75281:293
TG 18:1_18:2_18:3	13.99124	896.7792	[M+NH4]+	Positive	C57H98O6	TG	OTUIORVXGJUHBH-QSVDUOTDNA-N	CCCCCCCC\C=C/CCCCCCCC(=O)OCC(COC(=O)CCCCCCC\C=C/C\C=C/C\C=C/CC)OC(=O)CCCCCCC\C=C/C\C=C/CCCCC	5_RIKEN IMS Sciex Mouse tissues_Mouse_Kidney_pos%4107	553	71.04575:69 71.08477:86 77.03738:139 79.05315:178 81.06716:428 83.04771:35 83.08223:179 85.10133:89 89.0666:15 91.05364:99 93.06938:142 95.08257:387 97.0634:97 97.09933:129 99.0828:101 105.06728:115 107.07932:126 109.10166:268 111.07935:92 111.11335:91 113.09718:86 117.06742:86 119.08511:120 121.09998:224 123.11774:380 125.09099:69 125.09726:86 125.13334:94 127.11471:69 129.07339:35 131.08078:235 133.0988:408 135.11919:356 137.09732:86 137.12523:175 139.10966:101 141.12836:95 143.14313:35 145.10121:95 147.11511:198 148.67056:52 149.13434:317 151.11389:94 151.15353:248 153.12556:94 155.14006:69 157.10092:52 159.11479:149 161.12901:322 163.15054:246 164.14087:35 165.12158:86 165.16302:129 167.13708:91 169.15935:35 171.11121:86 173.13147:139 175.14502:289 177.11983:69 177.16089:148 179.14323:91 179.18452:96 181.10074:34 181.16302:86 183.17137:35 185.1259:69 187.14835:107 189.16637:133 191.13896:52 191.18356:94 193.16078:107 193.19197:52 195.14229:86 198.18286:35 199.14554:88 201.15941:99 203.18143:105 205.15128:34 205.19748:101 207.17505:97 209.15398:86 211.1525:52 213.15643:86 215.18216:86 217.19269:95 219.18555:69 219.21046:90 221.15416:69 221.18962:92 221.2209:86 223.16927:52 225.15353:34 227.1804:69 229.19089:52 229.57747:15 231.21448:86 233.20198:69 233.22127:108 235.1722:86 235.2066:34 235.24533:69 237.18958:52 237.22629:34 239.17868:34 241.20006:95 243.2037:209 245.22441:451 246.25331:35 247.20056:69 247.23805:118 249.18465:86 249.2267:69 249.25771:69 251.18776:52 253.17882:52 255.20015:34 257.22949:52 259.20142:125 259.23529:86 260.18906:35 261.21939:795 262.41757:52 262.44257:52 263.18604:34 263.23608:1359 263.64355:34 265.2377:86 265.2514:158 267.20792:34 269.22455:52 271.20023:34 271.24643:34 273.22952:52 275.20123:69 275.23615:124 275.27802:52 277.2244:86 277.25009:69 279.23154:69 280.25894:52 281.22003:34 283.2392:88 285.22055:52 287.23022:69 289.24698:89 289.25888:123 291.23245:87 291.27075:34 293.23434:34 295.23105:34 297.22968:34 299.23749:91 301.2496:104 301.26422:86 303.23184:52 303.27826:69 305.24753:52 307.2576:35 309.24716:69 311.2258:52 313.27777:52 315.2269:86 315.24933:86 315.27423:52 317.24954:248 317.30698:52 319.26108:403 321.26895:69 323.62866:35 325.28333:52 327.25671:34 329.23608:34 331.2699:69 333.23318:86 333.28696:52 335.2485:449 336.23529:52 337.27502:802 339.27927:258 340.54623:35 341.25833:34 341.29199:52 343.26395:52 345.27802:69 347.32675:52 349.27408:52 351.24789:52 351.28732:52 353.30106:69 355.31262:34 357.28482:34 357.30869:86 359.29172:87 359.34488:69 361.28824:52 363.19141:17 363.25555:69 365.26306:52 365.29523:34 367.29761:52 369.30542:34 371.30252:52 371.32684:69 373.34296:86 375.32104:52 377.25803:89 379.28195:69 381.33047:52 383.31583:34 385.30362:52 385.34216:69 385.36694:69 387.36002:69 389.25861:69 389.35269:52 391.27283:86 391.30334:52 391.33942:34 393.28387:34 395.31683:34 397.3634:52 397.98428:17 399.36481:69 401.3656:69 403.28412:86 403.35733:52 405.29471:86 407.32443:34 409.37344:34 411.34796:34 413.33859:69 413.36996:86 413.41275:34 415.3512:69 417.27701:34 417.36298:95 419.32214:52 421.30032:35 423.36105:34 425.35159:52 425.38052:52 427.34683:52 427.37872:52 429.36124:101 431.3338:69 431.36581:86 431.39786:69 433.33423:52 435.34805:52 437.36948:34 439.3515:52 441.37924:52 443.38806:52 445.35699:52 445.39252:69 447.36295:69 449.34964:69 451.4003:34 453.36008:34 455.38992:34 457.32834:34 457.41531:34 459.34601:69 459.39111:87 459.40915:34 461.35004:94 463.37354:52 465.37122:35 467.39136:34 471.33521:34 473.353:69 473.4079:87 475.36896:91 475.3812:101 477.38617:52 479.37079:34 483.39249:52 485.84695:35 487.38452:92 487.42789:69 489.39291:88 489.41772:87 489.46118:34 491.42407:69 493.37845:35 497.47714:69 499.41214:52 501.35406:17 501.38232:89 501.38861:99 503.35638:52 503.39728:94 503.42245:69 505.41:87 505.43521:108 507.45828:114 509.4696:34 513.38019:52 515.39362:86 515.40637:121 517.41101:91 519.42273:52 521.45435:35 523.44824:126 525.43951:267 525.50061:162 527.39917:52 527.47968:69 527.5022:52 529.43018:69 531.39722:88 533.45215:69 541.45685:124 541.47314:90 543.47546:228 545.45203:87 545.49792:34 547.44531:34 549.48828:91 550.47498:141 551.479:119 553.47333:35 555.43823:52 557.46289:87 559.46802:100 561.4834:34 563.46912:34 569.45398:52 571.47382:88 573.47375:179 575.49396:86 576.50037:86 577.50763:52 579.46069:52 581.49481:109 583.48511:94 585.48218:138 587.4588:52 587.50641:105 589.53418:35 592.39801:35 595.63153:88 597.48126:2795 597.591:89 597.62183:69 597.7453:34 598.59595:52 598.6817:52 598.7229:34 598.7915:86 598.84302:52 598.96655:86 599.05927:86 599.1073:52 599.224:86 599.32361:34 599.43689:44 599.49872:37490 599.91083:52 600.03107:34 600.32996:52 600.48462:86 600.53619:69 600.7149:87 600.75958:86 600.79395:180 600.83868:90 600.86957:99 600.93835:122 601.02087:156 601.10681:87 601.13092:86 601.17902:69 601.25812:86 601.31317:69 601.48511:570 601.51953:3087 601.85321:52 601.922:52 602.11475:52 602.1629:52 602.23859:52 602.29022:52 602.36255:52 602.43481:69 602.52429:69 602.55872:69 602.70679:86 602.83075:52 602.90649:88 603.03394:69 603.12347:69 603.15448:69 603.45758:86 603.50928:114 603.51617:203 603.54028:140 603.67468:52 603.7746:52 603.82971:34 603.93311:52 603.9917:34 604.08478:52 604.19507:86 604.28815:52 604.46399:52 604.51227:34 604.6571:52 604.76746:52 604.8537:52 605.0365:89 605.14691:52 605.22284:101 605.38153:69 605.49884:69 605.60242:69 605.70251:52 605.90613:34 605.97174:34 606.19965:52 606.83862:52 607.37769:69 607.66455:34 607.86163:34 608.00342:52 608.61914:34 609.50519:52 609.66791:34 609.82379:35 610.88397:35 611.50812:107 612.4483:69 613.48999:106 613.53864:98 615.49249:171 615.6908:35 617.48077:95 617.48773:225 617.51562:243 619.36414:35 621.47052:35 622.48486:86 623.48248:98 625.48718:124 625.52576:106 625.63452:34 627.51965:112 629.44989:52 629.52026:34 631.48883:34 639.5072:69 639.54266:69 639.61005:34 641.53748:69 643.48553:86 643.5354:87 645.50433:52 651.49005:34 653.54999:52 655.448:17 655.51617:52 655.55927:52 657.48895:69 659.51874:35 667.52057:52 669.53668:52 671.505:86 671.54138:88 673.55994:35 681.60962:52 683.51489:69 685.49994:17 685.51465:69 685.56238:86 685.58807:34 695.60162:86 697.4967:34 697.53748:69 697.60785:52 699.56134:86 709.58636:52 711.54907:52 713.5257:34 713.58563:69 715.60638:35 723.59332:34 725.56775:69 727.55237:34 727.59399:69 729.56628:17 729.61176:52 735.59418:35 737.58868:52 739.57062:52 739.59729:86 741.62396:89 743.59985:35 749.57397:34 749.6546:34 751.62573:34 753.62262:105 755.599:69 755.67609:52 757.61652:34 763.65045:34 767.62421:139 767.64752:100 769.6344:86 769.65778:52 771.67841:35 777.61932:35 779.66608:35 781.61353:187 781.63312:126 781.70374:94 783.66156:86 785.72412:35 789.1637:15 795.61841:94 795.64612:109 802.24634:15 805.71796:69 809.65588:91 819.67114:15 823.69934:69 823.75568:52 831.09381:15 843.7276:52 861.73065:412 870.6048:35 876.96838:117 877.00574:97 877.04315:69 877.83246:35 878.63043:34 879.65753:80 879.74487:5712 880.72687:69 881.85931:35 883.46765:52 884.03467:35 885.32776:34 885.98724:35 887.19824:35 888.41846:35 889.86121:35 893.89038:69 893.91974:86 893.97003:103 895.00189:35 895.49286:34 895.84119:35 896.76074:8683
TG 18:2_18:2_18:3	13.8181	894.7603	[M+NH4]+	Positive	C57H96O6	TG	NGPHUAVENUDDAO-JZRYOQFWNA-N	CCCCC\C=C/C\C=C/CCCCCCCC(=O)OCC(COC(=O)CCCCCCC\C=C/C\C=C/C\C=C/CC)OC(=O)CCCCCCC\C=C/C\C=C/CCCCC	5_RIKEN IMS Sciex Mouse tissues_Mouse_Kidney_pos%4088	321	71.68564:15 79.05576:98 81.06855:216 83.08619:97 85.09757:35 91.04575:17 91.05244:88 93.06681:168 95.08681:181 97.10223:108 99.07876:86 103.05168:15 105.06886:146 107.08383:101 109.10915:137 111.07951:52 113.09436:52 117.06911:69 119.07457:17 119.08528:114 121.10478:171 123.11636:166 127.11489:87 129.05446:17 131.08739:99 133.09575:113 135.11938:122 137.13692:127 139.11153:69 145.06256:17 145.1031:92 147.11192:181 149.08832:34 149.13284:152 151.14857:96 153.12578:52 155.14203:86 157.09938:34 159.11501:98 161.13101:147 163.14717:160 165.13261:52 165.16145:87 167.14456:52 169.10486:35 171.12062:52 173.13724:105 175.1564:109 177.16299:94 179.14722:52 179.17163:34 181.16138:35 185.12996:69 187.13901:100 189.16469:163 191.17606:69 193.15714:87 193.18442:34 195.12099:35 197.13811:35 199.15372:69 201.16367:86 203.1797:69 205.15356:52 205.19574:69 207.18137:34 211.15277:35 213.15671:52 215.18039:86 217.1909:52 219.16924:52 219.21075:52 221.1899:52 223.16537:35 227.17648:52 229.19756:69 231.21478:52 233.22585:91 235.1682:69 237.18124:34 241.18513:69 241.19601:88 243.20621:138 245.22253:260 247.23616:69 249.18939:35 255.2072:35 259.19949:112 261.21292:447 263.20001:34 263.22958:486 263.33655:35 264.82706:35 265.24487:52 267.19678:35 269.22488:34 271.19827:34 273.21365:34 273.26001:52 275.23184:52 279.2272:69 283.24899:35 285.21619:34 286.2142:35 287.24722:52 289.22348:52 289.26642:17 291.27829:34 299.233:69 301.21347:34 301.24512:34 303.27374:69 305.24301:34 311.17917:17 311.21875:52 312.22653:35 313.22354:34 315.22482:86 317.24744:207 319.25897:122 321.26685:52 321.28946:52 325.21036:35 329.24158:34 331.27542:34 333.23618:87 335.25406:155 337.27029:308 338.26004:35 339.2926:90 343.24619:34 345.29147:52 351.2457:34 357.31177:34 359.34534:35 361.31802:35 365.28494:52 367.31418:35 369.2897:52 371.3327:34 373.35696:34 379.33157:17 381.36105:35 383.31906:34 385.35364:34 387.35773:34 389.67426:17 393.30383:35 397.31357:35 401.33801:34 403.36627:52 409.34558:35 411.36551:34 413.34479:52 415.35742:34 419.31979:34 425.36368:52 427.35312:34 431.32266:35 443.3945:35 445.39899:17 449.62668:35 453.37256:35 457.38287:35 461.38675:35 465.36572:15 471.32968:17 473.3627:34 475.35425:52 475.37872:52 485.37778:52 487.36655:69 487.43466:52 489.38107:69 493.43823:35 497.44019:17 499.38766:69 501.3735:69 503.3381:17 503.38846:52 505.42004:69 505.45157:87 507.44943:34 513.40619:52 515.40698:69 521.42938:69 523.44885:128 523.4906:139 525.44659:86 525.47229:93 527.40619:69 529.42755:86 531.41724:34 539.45557:34 541.45422:126 541.49988:87 543.42706:52 543.45648:52 543.47937:69 545.42322:35 547.48535:86 548.47021:107 549.47577:132 555.4389:34 557.45361:91 559.49194:69 561.48407:34 565.39899:15 567.44171:35 569.44794:52 571.46442:86 571.55164:17 573.47778:88 573.49121:92 574.49585:34 575.49463:69 576.50439:35 577.52521:35 579.47827:118 581.50903:52 583.46545:69 584.32623:17 585.49982:69 587.45612:17 593.48468:34 595.46112:283 595.50562:174 595.60144:94 595.64935:86 596.47797:52 597.2215:35 597.48541:6390 598.4903:52 598.67902:52 599.5097:3337 600.49219:93 601.39642:52 601.49268:160 601.51331:136 601.53741:151 601.84357:52 603.07251:52 603.34808:52 603.52374:52 603.57202:52 604.21649:52 604.57159:35 605.74115:35 607.43365:35 607.88312:35 609.50592:52 611.49146:52 613.47333:107 613.49762:86 615.48621:143 617.51636:89 617.54773:52 619.51843:35 621.48877:69 621.54468:34 623.46222:52 623.49023:92 623.51825:101 625.48792:69 627.54852:35 629.47174:34 637.5163:35 639.54694:34 646.39258:17 648.50519:69 649.5163:86 651.54449:34 653.56506:35 655.49542:34 659.53394:35 665.52991:34 667.54669:34 669.49396:52 671.53485:35 679.57977:34 683.534:34 695.54694:52 709.5274:35 721.63:34 725.61389:52 735.64069:35 737.55902:52 739.57147:34 751.52667:17 751.5882:69 753.58112:34 755.63837:52 765.59424:69 765.62531:86 767.61731:52 769.66644:35 779.55341:17 779.60431:86 779.67871:34 781.64972:52 791.64471:15 793.63867:69 795.61932:52 803.65808:52 807.60687:52 807.6308:87 821.64874:34 821.69299:52 841.69293:17 858.34674:17 859.6991:188 875.00183:52 877.7337:1261 877.82928:68 878.72705:52 891.88824:52 891.93011:86 891.95941:91 892.02643:69 893.53503:35 894.75116:2241
TG 14:0_18:2_22:6	13.77638	892.7506	[M+NH4]+	Positive	C57H94O6	TG	AINACBPMKQPREK-UUCWSGKLNA-N	CCCCCCCCCCCCCC(=O)OCC(COC(=O)CC\C=C/C\C=C/C\C=C/C\C=C/C\C=C/C\C=C/CC)OC(=O)CCCCCCC\C=C/C\C=C/CCCCC	5_RIKEN IMS Sciex Mouse tissues_Mouse_Kidney_pos%4065	91	81.06599:17 81.07357:35 93.06407:17 101.09491:17 109.10472:69 117.07515:35 119.08372:17 121.10167:35 131.07292:17 131.08897:17 133.1022:52 137.08435:17 147.11531:17 157.0941:17 157.10114:17 159.11322:35 175.14154:35 177.15926:35 185.13759:17 197.1263:17 211.14259:17 211.20374:52 223.14862:17 225.15594:17 227.15535:17 237.13806:15 241.19603:35 257.24335:15 263.24329:35 269.21341:17 279.21783:17 285.23517:35 289.27359:15 293.22995:52 297.26877:15 311.23117:69 311.24603:52 313.2782:52 319.24149:17 327.2851:15 337.28067:52 341.3132:35 367.25513:17 387.24466:15 413.34204:15 463.36819:15 477.38379:17 489.41534:15 493.40097:35 537.40228:15 547.42316:34 547.4494:204 547.47235:221 549.47589:17 556.8844:15 571.47803:17 573.4679:34 573.52832:34 575.49146:87 577.48828:52 577.51862:52 579.54932:34 591.48102:17 591.52197:34 593.49512:34 595.45105:69 595.49213:87 597.46844:17 601.51697:52 603.5412:15 608.35364:15 619.44531:69 619.47675:52 619.51514:69 621.47845:52 623.48694:52 625.42499:17 647.44867:17 647.48077:86 647.52716:69 649.56299:17 805.62762:15 827.70233:35 839.76984:15 875.66193:52 875.74493:52 885.6463:35 892.66357:17 892.70551:111 892.75995:104 892.81445:52
TG 18:1_18:3_18:4	13.72876	892.7432	[M+NH4]+	Positive	C57H94O6	TG	FVMUXMFNDQLEAU-GUTJPZAENA-N	CCCCCCCC\C=C/CCCCCCCC(=O)OCC(COC(=O)CCCC\C=C/C\C=C/C\C=C/C\C=C/CC)OC(=O)CCCCCCC\C=C/C\C=C/C\C=C/CC	5_RIKEN IMS Sciex Mouse tissues_Mouse_Kidney_pos%4064	132	77.04353:17 81.07095:69 83.0835:35 91.05363:17 93.06666:69 95.08255:69 97.09792:17 99.07999:35 105.08019:17 107.09091:69 109.09871:34 117.06739:17 117.07346:17 121.09995:52 123.11148:34 131.08395:52 133.10201:52 135.11263:69 137.13998:52 141.12665:17 143.08437:52 145.10117:52 147.11678:69 149.12917:69 151.11557:35 153.14288:17 157.09386:35 159.11298:34 159.12183:86 161.13075:93 163.14153:52 167.77223:15 171.11482:52 173.1351:69 175.14682:88 177.16083:35 182.12317:17 185.13156:35 193.15681:35 201.15935:34 203.18336:35 207.14066:17 217.20294:17 219.23116:17 231.16962:35 239.17642:52 241.18256:69 241.19344:69 243.21236:34 245.21992:52 249.21997:17 257.17767:17 257.23166:35 259.20584:92 261.21249:52 263.23825:90 273.24564:17 299.23007:35 311.26028:69 313.26273:35 315.23425:52 317.25189:52 331.22382:17 333.24841:86 335.25864:86 337.26715:109 339.28687:35 341.56396:15 379.33914:15 389.31378:17 403.30081:17 413.3327:17 427.89474:15 465.13806:15 470.87228:17 485.37695:17 499.3743:17 503.41592:34 513.41492:17 523.448:35 539.43188:17 545.44196:52 546.45123:35 547.47461:52 569.46039:17 571.48022:52 573.49359:165 575.49036:34 577.51074:69 578.55261:34 579.51782:69 589.48279:17 591.48328:34 592.50354:34 593.45294:87 593.51447:86 595.45331:338 597.43298:34 597.48785:161 597.53241:110 597.62842:35 599.50183:232 599.58423:34 600.46716:17 601.50891:52 603.51929:34 605.57104:35 606.86591:35 609.47369:17 613.448:17 613.46881:34 617.57806:35 619.5174:86 619.53833:87 621.47723:52 627.56152:35 639.45721:15 733.6286:15 786.64777:15 807.66931:17 837.95648:15 847.65063:17 857.70856:86 857.74963:52 873.33765:15 875.68506:136 875.72656:122 886.21637:15 889.94019:35 892.7204:247 892.7749:191 892.83356:91
TG 18:0_19:0_18:1	15.68446	920.8655	[M+NH4]+	Positive	C58H110O6	TG	NAOSZALBTBBMRV-IKPAITLHNA-N	CCCCCCCCCCCCCCCCCCC(=O)OCC(COC(=O)CCCCCCCCCCCCCCCCC)OC(=O)CCCCCCC\C=C/CCCCCCCC	5_RIKEN IMS Sciex Mouse tissues_Mouse_Kidney_pos%4305	31	123.11474:15 236.76019:15 265.2334:17 339.28479:15 535.45642:17 537.46393:17 565.52234:34 575.60229:17 577.50494:96 577.51843:93 591.51495:17 593.53595:86 593.5838:34 596.73834:15 603.69263:17 605.52026:86 605.55823:117 607.54773:17 607.56506:35 612.99756:15 619.53937:86 619.56732:107 621.56915:130 633.54236:17 645.56207:15 647.57697:96 903.86084:15 920.771:34 920.83063:86 920.85187:88 920.93274:34
TG 18:0_18:1_19:1	15.25988	918.8578	[M+NH4]+	Positive	C58H108O6	TG	FLDIHXYPYWYZFS-GEADDECUNA-N	CCCCCCCCCCCCCCCCCC(=O)OCC(COC(=O)CCCCCCC\C=C/CCCCCCCCC)OC(=O)CCCCCCC\C=C/CCCCCCCC	5_RIKEN IMS Sciex Mouse tissues_Mouse_Kidney_pos%4290	48	90.06229:15 137.13205:17 151.14172:35 239.23744:15 256.54636:15 265.25613:52 313.26053:17 327.27713:17 355.31006:17 355.32327:35 547.47803:17 547.5108:17 560.13153:15 563.49561:69 575.47363:17 575.4837:52 575.52075:69 577.521:92 589.51355:34 591.50726:86 591.54138:100 591.57886:86 603.18524:17 603.51251:153 603.5401:127 604.80865:17 605.57111:106 605.59186:86 617.52588:111 617.55725:137 619.53839:186 619.56635:265 621.5647:99 631.51678:17 631.54852:107 631.61194:34 633.55902:34 633.59784:34 645.52545:17 645.5896:101 647.60449:52 648.39343:15 659.60492:34 900.08942:15 901.81116:69 918.79144:100 918.82971:122 918.85095:130
TG 19:0_18:1_18:2	14.92507	916.843	[M+NH4]+	Positive	C58H106O6	TG	ZHHPBKCBEVCSDG-NCSSCBRDNA-N	CCCCCCCCCCCCCCCCCCC(=O)OCC(COC(=O)CCCCCCC\C=C/CCCCCCCC)OC(=O)CCCCCCC\C=C/C\C=C/CCCCC	5_RIKEN IMS Sciex Mouse tissues_Mouse_Kidney_pos%4275	38	89.05608:17 109.09734:15 153.12218:15 177.17032:15 245.21573:35 263.22253:35 265.25378:52 270.24731:15 293.3017:15 339.27936:17 529.50452:15 551.48572:15 563.53918:15 575.50085:52 589.44916:17 589.51727:96 601.47491:17 601.49902:69 601.51624:116 603.47839:34 603.53009:125 603.55072:107 603.5921:52 615.49609:17 615.52393:52 615.61786:34 617.55408:261 619.56323:163 620.55499:17 629.5415:52 631.57709:52 631.60175:52 636.08594:15 643.5426:52 753.43024:15 899.79987:34 916.76562:86 916.81653:110
TG 18:1_19:1_18:2	14.60718	914.8228	[M+NH4]+	Positive	C58H104O6	TG	DKILRNXFVWECGW-JNKAIAEUNA-N	CCCCCCCCC\C=C/CCCCCCCC(=O)OCC(COC(=O)CCCCCCC\C=C/CCCCCCCC)OC(=O)CCCCCCC\C=C/C\C=C/CCCCC	5_RIKEN IMS Sciex Mouse tissues_Mouse_Kidney_pos%4256	82	80.04259:17 80.05013:95 81.07099:69 83.08738:35 95.08124:34 95.08807:69 97.10213:52 107.08662:35 109.10609:69 111.11635:35 121.10156:52 123.11467:34 133.1037:17 137.12857:34 139.10971:35 147.11346:17 147.12196:69 149.13953:69 155.1436:35 161.12906:52 163.14879:52 165.16849:52 175.14879:52 179.16768:17 189.17992:35 245.22447:90 245.23544:69 261.27383:35 263.23386:105 265.25143:86 279.25735:34 282.28647:17 319.24863:17 319.26364:69 335.30762:17 337.28024:69 339.27414:34 339.28964:86 353.29584:69 353.34064:17 355.32587:35 367.31378:52 523.50928:17 541.49603:17 573.49396:34 587.49286:114 587.52008:98 589.49335:69 589.51038:69 599.47125:105 599.4953:210 599.55023:68 601.50238:395 601.52991:504 601.65369:34 603.34393:35 603.51624:86 606.67627:35 613.51434:52 613.82703:35 615.53424:616 617.5401:609 619.53522:52 620.42914:35 621.41113:35 627.5127:69 629.5379:141 629.61182:52 631.55939:86 641.534:34 643.5603:52 781.5979:15 785.73199:17 829.75208:34 855.77966:52 879.72412:17 879.79901:86 897.75641:193 897.80261:143 912.03265:35 914.75385:51 914.79626:304
TG 16:0_17:0_22:6	14.36008	910.7894	[M+NH4]+	Positive	C58H100O6	TG	AFOLAZWOEZYEBM-WORGPQJDNA-N	CCCCCCCCCCCCCCCCC(=O)OC(COC(=O)CCCCCCCCCCCCCCC)COC(=O)CC\C=C/C\C=C/C\C=C/C\C=C/C\C=C/C\C=C/CC	5_RIKEN IMS Sciex Mouse tissues_Mouse_Kidney_pos%4224	19	80.05253:183 81.41092:17 137.13167:15 223.15227:15 233.18887:15 267.20071:15 311.22296:35 313.53064:15 501.40683:15 563.50171:17 565.50763:69 565.52765:86 601.49811:15 623.47119:35 623.50275:34 637.51831:35 828.69287:17 910.75708:52 910.84595:52
TG 16:0_17:1_22:6	14.08359	908.7709	[M+NH4]+	Positive	C58H98O6	TG	ASHYPKAQBLSNHV-KBPATUDGNA-N	CCCCCCCCCCCCCCCC(=O)OCC(COC(=O)CC\C=C/C\C=C/C\C=C/C\C=C/C\C=C/C\C=C/CC)OC(=O)CCCCCCC\C=C/CCCCCCC	5_RIKEN IMS Sciex Mouse tissues_Mouse_Kidney_pos%4210	68	78.03515:15 80.04628:120 83.0873:35 95.08661:17 99.11205:15 106.06435:17 117.06886:17 129.06535:17 131.09676:35 139.11122:17 149.09314:17 149.1291:35 157.10081:17 161.15027:17 187.14246:17 199.14934:17 201.16125:34 211.12584:17 215.18199:35 218.48207:15 243.2057:17 261.15118:15 263.24496:35 281.22449:69 285.22507:35 297.21008:35 299.24451:52 313.28741:87 327.2869:35 337.27475:69 351.31329:15 373.27219:17 537.47906:15 561.45966:17 563.46863:17 563.4986:86 575.49011:144 575.51025:129 576.44263:17 587.43109:17 587.49567:52 589.49957:69 589.52679:86 598.50616:17 601.52582:35 603.55695:35 609.46307:52 609.50116:34 609.52539:17 611.50061:98 613.51721:17 617.48718:17 623.47839:35 635.45929:34 635.49817:94 635.51233:92 635.53705:69 642.4928:15 649.53638:34 659.72345:15 809.61121:15 826.68787:106 826.71204:116 863.71124:15 891.77325:87 908.72693:91 908.78186:116 908.81995:86
TG 16:0_18:0_22:0	16.45592	936.892	[M+NH4]+	Positive	C59H114O6	TG	CAPRXGZRZWSDGE-UHFFFAOYNA-N	CCCCCCCCCCCCCCCCCCCCCC(=O)OCC(COC(=O)CCCCCCCCCCCCCCC)OC(=O)CCCCCCCCCCCCCCCCC	5_RIKEN IMS Sciex Mouse tissues_Mouse_Kidney_pos%4410	11	518.19098:15 551.48364:34 551.52649:34 579.48914:17 579.53302:35 607.57965:52 635.61346:69 661.53528:15 663.62183:86 922.02808:15 936.90308:69
TG 16:0_20:0_20:1	15.93861	934.8874	[M+NH4]+	Positive	C59H112O6	TG	XRKBRKZCVJSDIQ-RFBIWTDZNA-N	CCCCCCCCCCCCCCCCCCCC(=O)OC(COC(=O)CCCCCCCCCCCCCCC)COC(=O)CCCCCCCCC\C=C/CCCCCCCC	5_RIKEN IMS Sciex Mouse tissues_Mouse_Kidney_pos%4397	64	81.06467:9 83.0861:17 89.54243:9 95.07986:9 107.08662:7 109.10023:26 111.11931:17 125.13966:17 177.16653:7 221.22514:7 239.23299:17 243.88445:7 255.00757:7 265.25375:26 267.26529:26 275.27576:9 293.27045:17 321.29669:9 321.30673:17 364.52643:7 397.38586:7 496.92374:7 549.48181:43 551.49561:61 559.24927:7 577.4707:9 577.50439:93 579.52161:65 582.8045:7 589.58539:26 603.81262:7 605.53699:122 607.56445:174 607.58521:63 609.90704:9 614.68219:9 618.07703:7 626.92621:7 633.51355:17 633.58063:167 633.66882:17 635.59082:97 636.84662:9 638.62103:9 643.63159:7 647.58344:9 647.59058:17 652.95508:7 659.53333:9 661.54456:17 661.6095:171 663.6095:26 664.9035:7 683.03845:7 689.60406:9 689.65936:34 696.99323:7 717.68646:9 865.70825:7 917.76807:9 917.86578:26 931.95789:9 934.85437:74 934.91443:81
TG 18:0_18:1_20:1	15.48631	932.8731	[M+NH4]+	Positive	C59H110O6	TG	OWMDNFFJJVRJMG-LPUXYYICNA-N	CCCCCCCCCCCCCCCCCC(=O)OCC(COC(=O)CCCCCCCCC\C=C/CCCCCCCC)OC(=O)CCCCCCC\C=C/CCCCCCCC	5_RIKEN IMS Sciex Mouse tissues_Mouse_Kidney_pos%4388	110	71.08593:86 77.04843:15 81.07219:94 83.07837:17 83.08475:98 85.10259:52 93.06664:17 95.08801:100 97.10067:86 99.11767:35 109.10016:87 111.11627:69 118.67679:15 121.10302:52 123.11302:52 125.13644:35 135.11588:95 137.13011:86 139.11623:35 149.10175:17 149.12744:69 151.1483:69 153.1255:35 163.13972:17 163.14868:86 165.16116:52 179.17882:52 193.18799:35 195.20686:35 207.21735:15 239.22195:34 239.23497:89 245.2243:17 247.23795:86 249.26424:52 261.25555:17 263.22913:52 265.23987:225 266.18402:17 267.26511:86 275.27557:69 284.28326:17 293.28226:108 295.28635:17 303.3172:52 313.26273:69 321.27133:34 321.31155:93 336.64413:15 339.28943:95 341.30997:86 347.52527:15 349.30801:34 359.60532:15 367.32431:98 369.3403:69 375.40237:17 395.33615:34 549.48798:86 551.48199:34 551.50836:52 559.54407:52 575.47687:86 575.5105:94 575.70905:34 577.50739:918 577.56805:269 579.54822:52 585.57349:35 603.53998:441 603.61578:51 603.66748:34 603.7157:52 605.5365:1486 605.55377:1907 606.5481:35 607.5744:86 608.38013:35 609.8269:35 617.53625:52 619.56976:34 629.55865:52 631.50964:50 631.5484:1408 633.58014:2750 634.26166:69 635.3606:35 635.54797:52 635.59393:141 635.61511:102 635.89093:35 637.28864:35 638.33704:35 640.01416:35 641.70056:35 645.55029:34 651.58636:35 657.50665:34 659.60126:1112 661.60541:91 687.61993:86 687.64569:87 728.5094:15 881.49658:15 897.80212:52 915.80981:112 915.90741:88 929.88617:34 931.7132:35 932.87366:1506
TG 18:1_18:1_20:1	15.12278	930.8514	[M+NH4]+	Positive	C59H108O6	TG	QXMHHXQBBKDSSL-DCKNSECYNA-N	CCCCCCCC\C=C/CCCCCCCCCC(=O)OCC(COC(=O)CCCCCCC\C=C/CCCCCCCC)OC(=O)CCCCCCC\C=C/CCCCCCCC	5_RIKEN IMS Sciex Mouse tissues_Mouse_Kidney_pos%4370	169	71.08592:86 77.03981:17 79.05436:69 81.0684:147 83.08475:129 85.0987:86 91.05628:17 93.07204:91 95.08526:128 97.10342:110 99.11626:35 105.07153:52 107.08652:69 109.09868:346 111.12069:103 113.09116:35 117.28901:15 121.10146:99 123.11456:102 125.13328:52 131.09195:17 135.12074:170 137.13173:130 139.14764:52 145.09605:15 147.10994:52 149.13083:219 151.14484:121 153.13069:86 155.13823:34 161.13071:34 163.15224:97 165.16113:104 167.14061:69 169.15926:35 175.14307:34 177.16824:86 179.17879:86 181.15347:52 189.16238:17 191.17569:52 193.19574:86 195.1833:35 204.18808:35 209.18427:35 217.18842:35 219.16881:17 221.22493:52 223.17332:35 226.54443:15 237.18726:34 237.21965:34 239.23492:100 245.23303:108 247.24229:158 263.23819:174 265.2558:262 266.24573:35 267.26962:109 275.2662:104 282.27444:69 285.29852:35 291.26816:52 293.27979:208 294.6311:35 303.30002:69 307.75662:15 313.27258:89 319.26337:86 321.28381:86 321.31396:99 337.27994:88 339.28418:232 341.30472:89 347.31082:35 349.3053:87 367.30539:144 369.34561:86 377.34494:52 395.36115:87 443.42905:35 511.73508:15 517.46484:17 521.44116:35 529.48138:34 539.49689:35 547.44489:52 547.48425:91 547.50067:52 549.5141:34 555.53369:34 557.52869:69 559.55054:35 573.68829:52 575.48682:940 575.57428:85 576.49323:35 577.53082:93 578.27252:35 587.69977:52 589.51331:52 591.52063:35 601.52246:263 601.61194:86 601.6532:144 602.51697:52 603.53638:6303 604.53247:52 605.51562:144 605.54669:263 605.8194:52 607.00397:52 607.42902:35 608.5564:34 609.60168:69 611.31689:35 615.53375:52 617.53259:52 617.57092:69 619.5451:35 627.56836:52 627.90216:35 629.54443:998 630.06885:35 630.98444:52 631.5694:9920 632.1405:35 632.29565:34 632.57074:52 632.58838:52 632.87061:52 633.5835:1576 633.96124:52 634.19434:69 634.45575:69 634.90796:52 635.11298:52 636.06055:52 636.48151:52 637.35571:35 638.56012:35 638.73022:34 639.84015:35 641.33807:35 642.31158:35 642.73462:34 647.58997:52 648.9433:35 649.55432:34 655.52643:52 657.59277:808 659.57947:144 659.59027:206 660.36487:35 685.5802:69 685.63525:90 687.83673:15 743.69482:15 895.78174:100 895.82367:113 895.87408:69 911.04108:35 913.80316:368 913.83704:418 915.74585:35 927.9325:69 927.97522:52 929.7063:35 930.83984:3391
TG O-20:0_18:1_18:2	15.75642	916.8647	[M+NH4]+	Positive	C59H110O5	EtherTG	AHUFRKBETRNFLG-XMIRUKSINA-N	CCCCCCCCCCCCCCCCCCCCOCC(COC(=O)CCCCCCC\C=C/C\C=C/CCCCC)OC(=O)CCCCCCC\C=C/CCCCCCCC	5_RIKEN IMS Sciex Mouse tissues_Mouse_Kidney_pos%4276	30	85.10135:5 89.05603:12 109.0973:5 125.12553:6 155.17329:5 177.1068:12 189.98129:5 269.00604:5 317.31708:5 547.33716:5 573.42352:5 581.03851:5 589.58197:17 601.50934:12 615.59351:6 617.58203:29 617.60291:29 617.65521:11 619.58765:40 619.6156:35 629.52399:6 643.59247:30 646.59528:5 667.84326:5 872.79132:5 899.59802:17 916.55762:23 916.59161:23 916.62982:17 916.88885:12
TG 18:1_20:1_18:2	14.78197	928.8243	[M+NH4]+	Positive	C59H106O6	TG	YONCDTJKIZDSKQ-JALPFGDRNA-N	CCCCCCCC\C=C/CCCCCCCCCC(=O)OCC(COC(=O)CCCCCCC\C=C/CCCCCCCC)OC(=O)CCCCCCC\C=C/C\C=C/CCCCC	5_RIKEN IMS Sciex Mouse tissues_Mouse_Kidney_pos%4353	123	71.08836:52 79.05195:35 80.05264:17 81.07352:134 83.08228:69 93.06807:89 95.08535:92 97.1049:88 99.08006:35 107.08662:52 109.09731:92 111.0794:52 111.11192:52 111.12671:17 119.07903:52 121.10465:124 123.11623:98 125.13182:34 127.11792:35 133.10208:52 135.11272:112 137.12857:92 139.10806:35 147.11856:86 149.12926:88 151.14668:69 155.14536:69 159.12192:15 161.13618:69 163.15237:86 165.16127:52 173.12598:17 175.15063:52 177.1628:86 179.18082:69 189.17027:35 191.17973:52 193.192:35 204.19026:17 231.21664:17 245.23325:92 247.24911:69 249.19133:35 263.22931:216 265.2583:160 275.27573:69 291.28275:35 293.2872:147 301.23746:17 307.30435:15 319.2561:86 321.27402:34 337.27505:116 339.29221:123 347.29541:35 363.32507:17 367.31912:110 371.32687:35 407.30182:35 433.41306:35 463.38864:35 475.3812:17 503.4256:17 509.4791:52 517.43652:35 519.45148:35 527.46997:52 531.61383:15 545.45203:34 547.46826:52 555.49774:86 573.43341:17 573.47375:123 575.50067:86 577.51099:34 599.4884:69 599.50214:90 599.63263:86 600.85583:35 601.51263:2451 602.73773:35 603.52991:218 605.15723:35 605.58514:52 611.10236:35 615.49591:52 615.54114:69 617.52954:52 627.54071:108 627.61804:52 629.54486:2618 630.54114:52 630.88629:35 631.57336:2091 632.7511:52 633.56628:52 633.95111:35 635.14172:35 636.92786:35 638.94696:35 641.29236:35 643.54956:34 645.53632:69 649.56195:35 655.53772:52 655.56641:88 657.57526:104 659.63757:35 673.57446:35 683.61383:17 701.5658:35 717.60736:35 729.75562:17 743.61505:35 771.62769:17 799.71796:35 813.67529:17 827.6889:17 827.70905:35 893.78125:149 911.81653:380 925.92633:69 928.83051:1565
TG 18:1_20:1_18:2	14.79446	928.8409	[M+NH4]+	Positive	C59H106O6	TG	YONCDTJKIZDSKQ-JALPFGDRNA-N	CCCCCCCC\C=C/CCCCCCCCCC(=O)OCC(COC(=O)CCCCCCC\C=C/CCCCCCCC)OC(=O)CCCCCCC\C=C/C\C=C/CCCCC	5_RIKEN IMS Sciex Mouse tissues_Mouse_Kidney_pos%4355	218	71.08482:34 77.03127:17 79.04946:34 79.0532:98 81.06848:137 83.08485:118 85.06646:35 91.05505:86 93.0708:88 95.08263:169 97.10078:110 99.08147:52 105.06735:52 107.08666:86 109.10028:106 111.11639:88 113.09578:52 119.08061:52 121.10779:97 123.11939:91 125.09737:34 127.10849:35 133.10052:91 135.11604:328 137.12698:93 139.11475:69 141.13181:86 145.09288:35 147.11864:86 149.13275:127 151.14505:113 153.13091:86 153.16908:52 155.14719:88 161.09534:17 161.13094:90 163.14531:121 165.16136:104 167.10823:52 173.13716:35 175.14517:88 177.1629:99 179.14151:34 179.1828:88 181.1613:52 187.14661:35 189.1646:86 191.17986:52 193.1512:34 201.13573:17 203.17561:35 207.21762:35 213.94156:15 217.20941:17 219.22105:52 233.22362:17 235.20468:34 237.25676:35 240.18854:15 245.22025:183 247.2471:128 249.1893:52 259.24908:17 261.22189:90 263.23407:390 264.41632:35 265.24936:202 273.25296:34 275.25269:52 275.27829:103 277.26434:35 282.29849:52 287.23764:35 289.25439:52 291.26624:86 293.27545:268 297.99692:15 301.24503:52 305.30173:35 310.30887:52 319.25891:131 321.27429:69 323.22037:35 333.27448:35 335.26422:35 337.2702:155 339.28732:296 341.31308:69 349.31113:86 365.25272:52 365.30096:69 367.32214:176 369.35162:52 381.31714:35 387.36594:35 391.29263:35 393.3399:35 395.35068:52 399.38483:15 427.43713:35 429.37039:35 447.33969:17 459.46072:17 463.39514:35 471.38745:17 477.37134:34 489.39963:52 491.38419:34 502.29709:17 505.40735:34 507.45883:52 509.49228:35 515.50238:15 517.41791:52 519.42645:34 527.46088:17 527.48987:87 531.40424:17 537.51263:34 545.48865:69 547.49182:52 550.5545:15 555.51483:86 557.52972:52 559.49182:52 561.4541:35 571.4342:17 573.43738:34 573.47772:133 573.51465:109 574.14624:15 575.50134:91 577.50153:34 581.53601:35 587.50702:34 589.52795:52 599.48901:172 599.63324:91 600.93896:52 601.51672:6171 602.19104:52 602.50427:52 603.534:392 604.01648:52 604.6474:52 605.53058:88 605.55127:95 606.56287:35 607.98334:35 609.42969:35 615.48962:34 615.53833:52 617.51282:34 619.49738:34 625.57904:35 627.5379:231 627.58008:134 627.61871:69 628.59583:34 629.54907:5844 630.53125:52 630.58759:34 631.21814:52 631.56702:5160 632.1875:34 632.45197:52 632.57898:69 632.85413:52 633.55994:69 633.59174:86 633.85297:34 634.74658:52 634.80316:34 635.93793:34 636.15723:35 640.25641:35 641.50262:35 643.54315:69 645.53705:52 645.57269:69 645.58698:69 647.54474:52 647.58044:86 655.52405:86 655.57074:104 657.57959:224 659.52667:52 659.58429:34 661.5199:35 673.63342:35 687.52911:17 689.61206:34 699.62885:17 701.55914:34 703.6037:35 713.67633:17 743.60065:35 755.70776:35 769.67804:35 783.74878:15 787.68787:52 799.6673:34 813.70026:52 813.74426:69 827.73022:34 893.79071:176 893.85779:86 907.74823:69 907.77777:52 908.88947:34 908.95709:34 911.80493:533 911.85999:304 912.83008:35 925.89758:69 925.94025:86 927.26367:35 928.83594:3371
TG 20:1_18:2_18:2	14.52771	926.825	[M+NH4]+	Positive	C59H104O6	TG	UHEJWASONFIROS-GQMGVLPINA-N	CCCCCCCC\C=C/CCCCCCCCCC(=O)OCC(COC(=O)CCCCCCC\C=C/C\C=C/CCCCC)OC(=O)CCCCCCC\C=C/C\C=C/CCCCC	5_RIKEN IMS Sciex Mouse tissues_Mouse_Kidney_pos%4336	277	71.08358:52 73.84845:15 77.03614:35 79.05563:91 80.0551:52 81.06969:149 83.0835:123 85.1052:69 86.3974:15 91.05363:52 93.07207:96 95.08392:150 97.10346:106 99.07581:35 103.29796:15 105.07014:86 107.08511:107 109.10311:125 111.07195:17 111.11629:90 113.09717:69 119.07591:17 119.08662:69 121.10304:128 123.11617:112 125.12862:34 127.10995:52 131.08559:52 133.1004:89 135.11591:240 137.13179:127 139.10965:52 141.125:52 143.08774:17 145.09612:35 147.12019:97 149.13089:133 151.12248:52 151.15352:98 153.13248:87 155.14005:69 159.12184:88 161.13432:158 163.14693:142 165.16841:91 167.1425:35 170.15123:35 171.11485:52 173.13329:52 175.14871:226 177.16272:88 179.17323:52 181.15167:34 187.13297:17 187.14832:86 189.16248:92 191.18353:86 193.15294:69 197.19295:35 199.15341:52 201.15739:34 203.1794:69 205.20146:52 207.16693:69 213.16252:35 215.17389:35 219.21251:69 221.23129:52 223.17133:35 227.1571:17 229.19933:35 231.18031:34 233.20409:34 233.22978:52 235.24744:52 237.20464:35 241.18042:17 243.20366:100 245.21997:206 247.23579:86 249.18016:34 259.24426:35 261.22159:262 263.20871:68 263.24057:416 265.24677:96 271.23712:52 273.25497:52 275.23141:34 275.27332:129 277.25003:52 279.23148:69 289.25168:86 291.23956:34 291.26352:96 293.28473:391 297.24896:35 301.2471:34 303.27328:34 307.26245:35 310.3085:35 317.25195:119 317.29694:69 319.26602:135 321.27643:69 329.29453:35 331.29535:34 335.25357:86 337.26981:302 339.27917:128 339.29727:141 341.30487:52 345.27014:52 345.2962:34 347.29269:69 349.29498:52 351.31351:52 359.32089:34 363.25012:52 363.28757:69 365.25763:52 365.29782:196 366.23123:17 367.31631:182 371.29163:35 373.31305:34 377.27158:52 387.34061:34 391.28107:34 395.3251:35 403.28119:34 405.30591:34 409.37051:17 411.36777:35 413.35275:35 415.39398:35 417.37433:52 421.34052:35 431.31912:35 441.40271:35 445.31546:34 447.34506:35 473.41391:34 477.37686:35 487.38132:52 487.42157:52 489.4021:52 491.39908:35 497.45511:35 499.46216:17 501.39478:86 503.42233:52 505.41931:34 507.42975:52 507.46133:69 515.41577:34 517.38855:34 519.43536:69 525.45544:91 531.44556:34 533.4552:34 535.51086:52 537.47937:52 543.45245:69 543.47205:86 545.48138:34 553.49298:69 555.5108:97 559.44135:35 571.49713:86 573.49042:69 573.52399:86 575.49048:69 575.97168:15 577.50079:86 579.52472:69 580.53125:52 581.46088:34 585.48199:52 585.52271:69 587.50629:34 589.51019:34 597.49139:52 597.63544:114 597.65942:69 598.50659:35 599.4505:47 599.50195:5006 600.49823:69 601.51593:698 601.63977:34 602.20062:34 603.53668:150 603.56427:100 603.7951:35 604.81213:35 606.53101:52 607.19781:35 612.15662:35 613.5072:52 613.54541:69 615.53406:86 617.50848:98 625.50458:69 625.53613:52 626.50812:52 627.53003:1273 628.01147:35 628.43677:34 628.79547:52 628.93262:34 629.50604:84 629.55176:8960 630.55859:52 631.02356:52 631.08698:34 631.34418:52 631.5697:348 631.85876:52 632.80035:52 633.10382:52 633.52026:52 634.11346:35 635.25824:35 635.70721:35 637.73853:52 639.5177:35 640.60339:35 643.5174:69 643.58856:69 645.52551:86 645.56116:86 647.55463:86 647.6153:34 652.54987:52 653.5498:100 655.56628:86 657.49957:52 657.58948:86 659.61224:35 669.54742:17 673.52338:34 683.61005:34 685.60992:52 687.5686:52 699.59082:34 701.58423:34 711.6499:35 715.5799:34 725.63556:52 727.56732:34 739.66956:35 741.61615:34 755.59491:17 765.64362:17 769.66919:52 783.68103:69 797.67657:110 797.72015:34 811.69214:96 811.73206:86 825.67255:52 839.72766:35 853.76208:35 873.75238:35 891.71942:95 891.76971:222 906.89783:34 909.79321:1640 910.65637:35 911.94769:35 923.88312:69 923.93005:69 923.97693:69 926.74146:88 926.82684:3447 927.24103:35
TG 16:0_18:0_22:6	14.58389	924.8065	[M+NH4]+	Positive	C59H102O6	TG	FXRPCDPGZXCYFO-PWBYWDFONA-N	CCCCCCCCCCCCCCCCCC(=O)OC(COC(=O)CCCCCCCCCCCCCCC)COC(=O)CC\C=C/C\C=C/C\C=C/C\C=C/C\C=C/C\C=C/CC	5_RIKEN IMS Sciex Mouse tissues_Mouse_Kidney_pos%4325	77	79.04936:17 81.06586:34 81.07217:34 83.09241:17 85.10387:52 95.08252:34 97.10066:35 105.07011:35 109.10455:52 109.78239:15 123.11613:34 129.07176:52 131.07913:52 133.09875:52 135.12077:52 137.13176:35 141.06999:52 145.09778:69 147.11507:69 149.13429:35 157.09561:34 157.10088:69 159.11475:69 161.0898:35 163.15048:35 165.16838:17 169.10275:52 171.1185:69 173.09451:35 175.15054:34 181.09691:35 185.12965:52 187.15405:35 189.12581:69 191.13892:35 195.11284:52 199.14746:52 201.16931:86 209.12146:17 209.12755:35 211.14836:69 213.1707:52 215.17387:69 221.22502:17 223.15245:69 225.164:34 227.16978:52 227.18457:69 239.23068:86 241.19783:35 255.17992:35 265.17139:17 267.26746:86 269.21756:52 283.24622:52 293.21988:110 311.23315:199 313.27026:100 341.2764:17 341.30231:88 385.26776:17 549.47833:35 577.69635:34 579.53156:930 581.63342:35 585.11224:35 623.45093:17 623.48242:223 623.51746:163 651.52216:264 651.54364:230 879.724:15 889.7356:35 907.74292:108 907.78937:112 924.80432:221 924.82562:361
TG O-16:0_18:1_22:5	14.8633	910.8361	[M+NH4]+	Positive	C59H104O5	EtherTG	XVOKLRKYGQHVKQ-CXAREIPSNA-N	CCCCCCCCCCCCCCCCOCC(COC(=O)CCCCC\C=C/C\C=C/C\C=C/C\C=C/C\C=C/CC)OC(=O)CCCCCCC\C=C/CCCCCCCC	5_RIKEN IMS Sciex Mouse tissues_Mouse_Kidney_pos%4225	16	203.14928:15 281.29019:15 313.23758:17 313.26736:52 323.31537:15 537.52386:15 563.53113:86 590.58209:15 607.55945:17 611.54138:86 651.52069:34 705.37311:15 893.74127:34 910.77277:123 910.79388:88 910.83624:69
TG 16:0_18:1_22:6	14.28761	922.79	[M+NH4]+	Positive	C59H100O6	TG	YGOKCUTVSFRDFI-HTDOMISSNA-N	CCCCCCCCCCCCCCCC(=O)OCC(COC(=O)CC\C=C/C\C=C/C\C=C/C\C=C/C\C=C/C\C=C/CC)OC(=O)CCCCCCC\C=C/CCCCCCCC	5_RIKEN IMS Sciex Mouse tissues_Mouse_Kidney_pos%4316	170	71.08477:89 77.03615:17 79.05066:34 79.0519:69 81.06844:109 83.08351:87 85.10133:52 91.04294:17 91.05364:69 93.06938:91 95.08667:127 97.10071:86 101.06658:17 105.06152:17 107.08803:86 109.09873:148 111.07639:35 113.0927:52 117.06438:52 118.08173:52 119.08663:87 121.10306:95 123.08194:52 123.11462:87 125.13333:52 128.06201:69 129.07021:90 131.08719:119 133.10202:100 135.11592:191 137.09731:52 137.12686:69 139.10635:17 141.07004:87 143.08606:88 145.10289:103 147.11681:88 149.13432:94 151.14835:69 153.13075:52 155.0894:86 155.18547:35 157.10091:143 159.11478:434 161.13078:110 163.15231:88 165.16301:69 167.0863:34 169.09549:52 171.1167:121 173.12407:193 173.13329:102 175.10417:69 175.14685:101 177.131:52 179.17886:35 180.08675:17 181.09883:86 183.11819:94 185.12968:102 187.10995:69 187.15216:94 189.13354:99 189.16441:86 191.14087:52 195.11874:90 197.13585:91 199.11186:52 199.14551:88 201.11761:34 201.13153:86 201.16734:276 203.14742:52 203.1754:69 205.19142:52 207.11244:35 209.12959:88 211.14227:136 213.16254:104 215.1451:88 215.17184:118 217.16371:34 221.22295:52 223.15457:90 225.16402:87 227.13387:52 227.15077:69 227.1698:191 229.15262:159 235.13989:35 237.1636:87 239.18515:52 239.2372:126 241.15646:86 243.16867:34 247.24461:111 247.80286:15 251.18105:90 253.1944:52 255.16425:34 257.23621:35 259.23975:15 265.25134:160 267.20786:86 269.19226:34 269.22217:102 283.20844:86 283.24619:88 283.26273:52 289.24451:17 293.21988:533 295.26712:35 297.27795:35 303.2684:35 309.21255:69 311.2381:458 313.26529:238 321.26886:34 335.32031:15 339.28174:369 341.31006:52 367.27063:87 383.26358:34 385.27597:52 393.31158:34 407.35263:17 447.3302:17 501.40729:35 513.43402:17 527.36676:17 529.4881:17 539.38312:17 541.42401:34 549.46509:69 553.41711:35 557.46606:69 575.45679:52 575.49042:158 575.56781:52 575.72595:93 577.52435:3214 579.27826:35 580.11566:35 581.11255:35 582.45551:35 586.44611:35 593.50092:35 597.44684:35 601.51587:52 603.51941:52 621.47034:89 623.4823:602 623.51031:710 625.487:34 631.47455:35 641.10754:17 645.61456:17 649.52606:771 650.32697:35 651.52203:86 651.53992:94 665.46021:17 809.69147:35 835.67657:34 887.7536:87 887.78705:52 905.74939:205 905.84222:98 919.86761:34 922.79639:1034
TG 16:0_18:2_22:5	14.12358	922.7942	[M+NH4]+	Positive	C59H100O6	TG	RUFOURHRNYZYIN-LXCSFNTQNA-N	CCCCCCCCCCCCCCCC(=O)OCC(COC(=O)CCCCC\C=C/C\C=C/C\C=C/C\C=C/C\C=C/CC)OC(=O)CCCCCCC\C=C/C\C=C/CCCCC	5_RIKEN IMS Sciex Mouse tissues_Mouse_Kidney_pos%4317	122	79.04683:17 79.05431:52 83.09492:17 85.0676:35 91.05087:17 93.07198:52 95.0893:86 97.1006:35 105.06429:17 107.08646:35 109.09862:52 111.1162:35 117.07185:17 121.10294:69 123.11294:52 126.01487:15 129.07486:35 131.07904:34 133.09543:69 135.11742:69 137.09554:17 143.08592:35 145.10782:52 149.12733:52 151.15166:52 155.08401:17 159.11462:86 161.1324:86 163.1432:86 165.16826:35 169.10446:17 171.11104:69 173.1239:17 173.13313:52 175.14484:52 177.12897:35 183.12373:17 185.12952:86 187.14624:86 189.16617:52 201.16119:96 203.18121:86 209.12129:17 211.15634:17 213.16029:34 215.18195:90 217.15526:17 217.15732:35 221.22693:35 223.15227:35 227.17805:35 229.19913:86 235.20421:17 239.23483:52 241.19328:35 243.21219:35 245.22855:34 253.19418:35 261.22592:17 263.24265:86 265.26025:52 267.20303:69 269.21506:17 269.23807:34 283.21765:17 285.21317:86 285.22974:91 287.24896:52 293.22684:35 295.24277:86 311.25516:35 313.25259:109 313.27991:92 315.26144:35 319.26578:35 331.26447:17 337.2515:17 337.27982:90 339.2789:109 367.28107:17 369.25385:34 369.2673:69 369.28619:52 385.28668:52 387.28232:69 505.41891:15 527.43726:17 531.43866:35 549.45154:52 551.4751:35 553.44965:35 575.48663:323 575.50684:300 577.50708:52 595.44269:35 597.48065:35 599.69379:15 601.4845:87 601.50513:120 601.53265:114 603.5293:196 621.48041:34 623.50635:168 623.5694:52 625.4585:34 625.5321:238 627.53656:34 641.51904:52 643.54895:34 647.47559:35 649.50769:241 649.52917:202 651.53589:52 653.55286:35 665.52844:35 761.65894:15 769.6297:35 821.69116:17 887.77808:69 905.7572:161 905.81207:114 922.80426:481
TG 16:0_18:2_22:6	14.0514	920.7796	[M+NH4]+	Positive	C59H98O6	TG	RDZINTYLBOTMAU-BUNKRMPENA-N	CCCCCCCCCCCCCCCC(=O)OCC(COC(=O)CC\C=C/C\C=C/C\C=C/C\C=C/C\C=C/C\C=C/CC)OC(=O)CCCCCCC\C=C/C\C=C/CCCCC	5_RIKEN IMS Sciex Mouse tissues_Mouse_Kidney_pos%4304	173	71.08591:69 73.29387:15 77.03611:35 79.05061:86 80.05256:17 81.06965:164 83.07835:17 83.08475:86 85.0974:34 91.05093:17 91.05762:116 93.06934:95 95.08525:112 97.06059:35 97.10342:86 105.07153:69 107.08508:69 109.10161:97 111.08225:35 117.06736:69 119.08658:90 121.05979:17 121.09991:90 123.085:52 123.11301:123 128.06514:35 129.07333:91 131.08553:94 133.10034:100 135.0751:69 135.11259:101 137.12845:87 139.14764:35 141.0733:86 142.06952:35 143.086:89 145.09944:171 147.07082:17 147.12184:88 149.13255:96 151.14656:52 153.12375:35 155.08759:52 157.10085:69 159.11824:107 161.13071:116 163.14328:98 165.16113:86 167.09167:35 169.09724:86 171.12579:114 173.13322:94 175.11153:52 175.14122:100 177.12158:34 177.16452:52 181.09497:52 183.11623:89 185.13152:89 187.14633:87 189.12383:69 189.16048:87 193.16457:35 195.11475:86 197.12985:86 199.1098:52 199.1474:99 201.12747:69 201.15532:181 203.14734:52 203.18532:87 205.15117:35 207.17088:35 209.12952:86 211.1483:93 213.15631:69 215.17587:185 217.19049:69 219.20827:17 221.22495:34 225.16603:86 227.14645:52 227.17606:146 229.16103:52 236.13657:17 237.17:52 239.23929:141 241.15854:86 241.19992:52 243.21231:35 245.21988:90 249.15572:34 251.18317:86 253.20099:35 255.1776:52 257.24734:35 261.21469:34 263.23364:140 265.19186:52 267.21463:87 269.22208:91 271.16083:35 273.18533:35 283.21304:69 283.23428:69 291.20117:52 293.22217:288 297.2706:35 309.2149:52 311.23303:241 313.27261:150 319.2659:86 337.27225:122 339.27905:34 355.30182:17 367.24631:69 367.28931:86 383.25244:69 385.28134:52 389.2999:17 391.29477:34 409.33914:35 421.35477:17 433.37775:17 451.39404:35 453.37173:17 457.34006:35 473.40457:17 499.37424:35 501.47937:17 531.46155:34 537.35889:17 549.4649:69 555.44452:52 565.38794:35 567.50751:35 573.4566:88 573.69507:69 573.74207:34 575.50372:2403 576.21045:35 577.49042:69 577.52753:87 578.69086:35 580.10535:35 583.44067:35 591.50024:35 595.51483:17 599.5155:34 601.50879:52 619.4754:34 621.47015:86 621.48413:69 623.49609:748 624.03204:35 625.50781:34 629.51636:35 639.50677:34 641.49799:34 645.45404:34 647.50793:583 649.49725:86 664.31:17 779.58722:35 819.61841:17 835.6723:35 862.69373:15 885.65692:17 885.72369:86 903.73267:363 917.86078:34 920.77356:993 920.89697:34
TG 16:1_18:2_22:6	13.81331	918.7648	[M+NH4]+	Positive	C59H96O6	TG	NPWRXJYSKONMPV-IJGJWFDLNA-N	CCCCCC\C=C/CCCCCCCC(=O)OCC(COC(=O)CC\C=C/C\C=C/C\C=C/C\C=C/C\C=C/C\C=C/CC)OC(=O)CCCCCCC\C=C/C\C=C/CCCCC	5_RIKEN IMS Sciex Mouse tissues_Mouse_Kidney_pos%4287	96	81.06465:17 81.07223:87 83.08479:52 91.05499:35 93.0721:35 107.08804:35 117.07198:35 121.09535:52 121.10925:34 123.11463:52 131.0824:34 131.09203:34 133.09882:34 135.11757:69 137.13345:86 143.09113:17 145.10966:34 149.14291:35 151.1501:35 155.08418:17 157.09743:52 159.11656:86 161.12369:52 163.14159:34 169.0937:17 173.13518:52 175.1469:69 177.13663:52 183.11824:17 185.13736:34 187.14644:52 189.16444:52 197.14178:35 199.15346:52 201.16737:86 203.17545:35 209.14182:35 213.12163:17 215.22333:35 221.1333:17 223.14833:17 227.18042:34 233.22769:17 237.21765:69 241.15433:35 243.1731:17 245.231:35 255.20911:17 263.23383:86 267.20105:86 269.22916:34 275.89032:15 285.20398:52 285.22531:69 293.22955:95 309.21756:17 311.24063:146 311.27032:69 319.25858:52 337.24927:17 337.28534:103 339.30508:34 341.25314:35 367.31909:35 435.35095:15 473.37738:15 571.45032:34 573.49054:452 575.51416:69 599.49524:163 601.52295:52 603.52301:52 603.56091:69 605.54718:35 617.50519:34 617.54004:17 619.47925:52 619.53864:69 621.48102:118 621.4845:168 623.49298:52 625.43457:17 645.56842:17 647.49762:220 649.49408:35 677.53314:17 737.52008:15 873.76501:17 883.68439:34 883.7511:34 901.70221:104 901.7359:96 918.70276:162 918.73682:439 918.77081:212 918.83032:86
TG 16:0_23:0_18:1	16.19215	948.8922	[M+NH4]+	Positive	C60H114O6	TG	JMXUWGZKHRHURQ-FSRJSHLRNA-N	CCCCCCCCCCCCCCCCCCCCCCC(=O)OCC(COC(=O)CCCCCCCCCCCCCCC)OC(=O)CCCCCCC\C=C/CCCCCCCC	5_RIKEN IMS Sciex Mouse tissues_Mouse_Kidney_pos%4466	23	123.11462:7 265.24225:17 401.27002:7 551.51843:17 577.49744:17 577.53455:26 584.64758:9 593.57275:17 605.52295:17 619.54205:17 621.58234:17 633.57684:17 647.60461:34 647.66888:9 649.59406:43 661.60205:17 675.59967:34 675.63977:43 689.60016:9 915.41547:7 948.78601:9 948.87671:26 948.92426:43
TG 19:0_18:1_20:1	15.70928	946.8713	[M+NH4]+	Positive	C60H112O6	TG	RSZXESDRHWPQIM-LPUXYYICNA-N	CCCCCCCCCCCCCCCCCCC(=O)OC(COC(=O)CCCCCCCCC\C=C/CCCCCCCC)COC(=O)CCCCCCC\C=C/CCCCCCCC	5_RIKEN IMS Sciex Mouse tissues_Mouse_Kidney_pos%4457	32	219.60738:7 265.24689:9 339.29214:7 391.35318:9 550.92877:7 575.4801:17 575.50366:17 577.51062:43 591.49677:9 591.52405:26 603.48816:9 603.55707:43 605.55359:17 619.55212:43 619.60101:43 625.51825:7 631.56586:44 633.57288:17 645.58575:26 647.5578:26 647.58636:64 649.61151:17 659.63342:26 673.57391:9 673.59937:44 675.62469:17 701.6358:9 911.841:7 929.80859:9 946.7774:34 946.80328:43 946.87665:48
TG 21:0_18:1_18:2	15.3161	944.8537	[M+NH4]+	Positive	C60H110O6	TG	XKWTZMNXXIXWRE-FJJHRSLENA-N	CCCCCCCCCCCCCCCCCCCCC(=O)OCC(COC(=O)CCCCCCC\C=C/CCCCCCCC)OC(=O)CCCCCCC\C=C/C\C=C/CCCCC	5_RIKEN IMS Sciex Mouse tissues_Mouse_Kidney_pos%4448	46	83.08876:7 109.09597:9 151.15202:7 189.14732:9 223.21356:7 251.23254:7 261.23557:9 293.29474:7 319.26147:9 353.31729:7 409.37106:9 563.49304:7 575.47107:9 575.5047:34 578.30731:7 589.51099:26 593.82294:7 601.52014:45 603.49957:17 603.55469:43 615.52789:9 617.50934:17 617.55115:48 617.56854:43 619.58466:9 629.5174:9 629.53851:26 631.52826:34 643.52539:9 643.56451:26 645.59406:66 647.57684:43 647.59827:43 652.32147:7 657.57959:17 659.59509:17 671.59296:45 673.68805:7 685.56677:9 845.75433:7 909.79016:9 927.77612:9 927.81458:17 941.83191:7 944.79974:26 944.84711:54
TG 21:0_18:1_18:2	15.32633	944.8707	[M+NH4]+	Positive	C60H110O6	TG	XKWTZMNXXIXWRE-FJJHRSLENA-N	CCCCCCCCCCCCCCCCCCCCC(=O)OCC(COC(=O)CCCCCCC\C=C/CCCCCCCC)OC(=O)CCCCCCC\C=C/C\C=C/CCCCC	5_RIKEN IMS Sciex Mouse tissues_Mouse_Kidney_pos%4449	47	121.09389:17 133.37247:15 179.19215:15 245.22238:35 258.00626:17 263.22488:35 265.25156:35 275.27585:15 279.27155:52 293.26816:17 307.29221:35 327.30005:15 353.30389:15 367.31393:35 381.33618:17 395.34775:17 519.4422:15 563.47943:15 571.55798:17 577.51813:35 589.50726:69 601.44763:17 601.50952:127 603.51654:118 615.50671:17 617.54388:157 619.57739:52 624.08887:15 629.55933:97 631.55969:100 635.927:15 643.52509:17 645.57953:244 645.59735:134 645.65076:69 646.58838:17 647.58728:121 647.64435:69 653.00189:15 657.56848:69 659.60199:52 671.58899:34 909.77283:17 927.83551:69 941.86591:17 944.7605:69 944.88983:134
TG 18:1_21:1_18:2	14.97373	942.8542	[M+NH4]+	Positive	C60H108O6	TG	CQHNEWJLNJSHGW-SNUBBJELNA-N	CCCCCCCCC\C=C/CCCCCCCCCC(=O)OCC(COC(=O)CCCCCCC\C=C/CCCCCCCC)OC(=O)CCCCCCC\C=C/C\C=C/CCCCC	5_RIKEN IMS Sciex Mouse tissues_Mouse_Kidney_pos%4441	33	97.09799:17 263.2431:35 303.29068:15 337.27014:17 587.4967:34 591.52838:15 599.50952:92 601.49249:69 601.52692:86 615.48602:34 615.53821:100 627.48505:17 627.5202:52 629.49969:17 629.54193:104 631.5246:34 631.57745:34 641.55225:17 643.55725:87 643.57147:131 645.54761:93 645.58325:332 645.62598:197 647.60168:34 657.57227:69 859.77698:35 883.7644:52 883.78943:52 884.77362:17 925.81201:88 942.82629:99 942.86505:95 942.96411:34
TG 17:0_18:2_22:5	14.41202	936.7917	[M+NH4]+	Positive	C60H102O6	TG	JLSLNZDIMXMZBQ-UXEVFTPGNA-N	CCCCCCCCCCCCCCCCC(=O)OCC(COC(=O)CCCCC\C=C/C\C=C/C\C=C/C\C=C/C\C=C/CC)OC(=O)CCCCCCC\C=C/C\C=C/CCCCC	5_RIKEN IMS Sciex Mouse tissues_Mouse_Kidney_pos%4409	43	80.04385:17 80.04762:52 91.0537:17 119.08366:15 133.09888:17 139.10315:17 163.14706:15 191.18176:15 203.17358:15 240.49289:15 259.18356:15 265.26987:15 285.22314:17 319.26886:15 572.45374:17 586.68115:17 589.52789:69 589.58575:17 591.53864:35 597.46808:17 603.47882:17 603.52704:122 615.49298:17 627.57642:15 635.47455:17 635.48871:86 635.51349:69 637.50549:52 639.52905:86 639.55389:69 649.50183:34 820.94922:15 853.68524:17 854.65253:34 854.70587:119 854.72638:105 861.27863:15 901.79993:35 919.79224:86 936.69983:34 936.74274:87 936.7771:90 936.84576:34
TG 17:1_18:1_22:6	14.17048	934.7871	[M+NH4]+	Positive	C60H100O6	TG	TWPMXRLUNBRLHZ-CCYJWLCNNA-N	CCCCCCCC\C=C/CCCCCCCC(=O)OC(COC(=O)CCCCCCC\C=C/CCCCCCC)COC(=O)CC\C=C/C\C=C/C\C=C/C\C=C/C\C=C/C\C=C/CC	5_RIKEN IMS Sciex Mouse tissues_Mouse_Kidney_pos%4394	26	80.04765:126 82.64441:17 93.07622:15 137.14339:15 161.12198:17 199.11:15 251.23233:15 269.23154:15 293.23447:35 351.22961:15 551.52191:15 589.51044:89 603.52319:17 635.47766:17 635.50598:35 647.4978:52 649.5014:35 679.52063:17 679.612:35 847.66345:15 852.71777:34 917.70428:17 917.81897:35 934.70422:52 934.76001:69 934.78143:86
TG 17:1_18:2_22:6	13.93133	932.7603	[M+NH4]+	Positive	C60H98O6	TG	YMCXEKNTGFLPOF-XVMWTWCKNA-N	CCCCCCC\C=C/CCCCCCCC(=O)OCC(COC(=O)CC\C=C/C\C=C/C\C=C/C\C=C/C\C=C/C\C=C/CC)OC(=O)CCCCCCC\C=C/C\C=C/CCCCC	5_RIKEN IMS Sciex Mouse tissues_Mouse_Kidney_pos%4382	23	80.05159:108 93.06963:15 245.23338:15 257.23868:15 267.17825:17 283.23462:15 325.27078:15 540.84656:15 587.46881:17 587.49261:69 594.45447:15 613.47931:15 633.47778:17 635.53735:34 647.47595:17 661.50446:15 826.74048:15 850.6665:69 850.69922:86 850.75244:34 876.75592:15 932.69781:34 932.76636:86
TG 17:1_18:2_22:6	13.94193	932.7816	[M+NH4]+	Positive	C60H98O6	TG	YMCXEKNTGFLPOF-XVMWTWCKNA-N	CCCCCCC\C=C/CCCCCCCC(=O)OCC(COC(=O)CC\C=C/C\C=C/C\C=C/C\C=C/C\C=C/C\C=C/CC)OC(=O)CCCCCCC\C=C/C\C=C/CCCCC	5_RIKEN IMS Sciex Mouse tissues_Mouse_Kidney_pos%4384	15	80.05013:69 299.25449:35 311.24808:17 319.26111:15 573.50061:15 587.46899:52 587.4928:69 619.51068:15 635.45984:17 635.5235:34 647.4798:17 647.48694:34 915.78894:35 932.77124:86 932.8269:52
TG 16:0_24:0_18:1	16.49487	962.9125	[M+NH4]+	Positive	C61H116O6	TG	DFSTYDOPXLRTDY-MKFPQRGTNA-N	CCCCCCCCCCCCCCCCCCCCCCCC(=O)OCC(COC(=O)CCCCCCCCCCCCCCC)OC(=O)CCCCCCC\C=C/CCCCCCCC	5_RIKEN IMS Sciex Mouse tissues_Mouse_Kidney_pos%4542	25	135.11432:4 551.47791:9 551.50427:13 577.51996:30 577.60083:9 579.55408:22 601.36353:4 605.5459:22 607.55615:17 607.60107:13 633.565:9 635.61053:9 661.61517:23 663.61517:29 663.62598:33 663.70184:13 689.58398:9 689.62085:41 689.64661:33 691.63318:9 713.60651:4 945.84857:9 962.77094:9 962.88843:24 962.95807:23
TG 18:1_18:3_22:6	13.88231	944.7805	[M+NH4]+	Positive	C61H98O6	TG	AHSZOTPDQMNZHG-UUYLMGCANA-N	CCCCCCCC\C=C/CCCCCCCC(=O)OCC(COC(=O)CC\C=C/C\C=C/C\C=C/C\C=C/C\C=C/C\C=C/CC)OC(=O)CCCCCCC\C=C/C\C=C/C\C=C/CC	5_RIKEN IMS Sciex Mouse tissues_Mouse_Kidney_pos%4446	100	81.06743:52 83.08889:52 91.05659:17 93.07236:34 95.08421:52 97.07472:17 107.09121:35 109.10487:35 115.05973:35 117.07681:17 119.08692:52 121.10026:34 123.11802:35 131.07625:17 131.0923:17 133.09908:86 135.12109:52 137.1288:34 141.07533:17 147.1188:69 149.13463:69 155.09492:35 159.07616:35 161.09903:34 163.15082:52 169.09579:52 171.11148:35 173.12621:69 175.14529:86 177.15929:35 181.09724:17 183.11661:69 187.15054:52 197.11449:17 197.12827:52 199.14778:52 201.16763:86 203.17371:35 209.14206:35 211.15683:52 213.15874:34 215.15157:34 225.16011:34 227.18066:52 229.16565:35 241.14804:35 245.22905:52 261.2287:35 263.23633:97 265.26077:35 267.21274:34 269.21786:34 275.23636:17 283.23941:35 293.22977:88 295.24329:69 307.20618:17 309.22516:17 311.24579:95 312.19662:17 313.26556:52 315.25201:17 319.26129:52 335.24612:17 337.25204:34 337.26233:138 339.28201:52 367.2655:34 412.81995:15 559.98895:15 597.4812:88 597.51208:52 597.62518:35 599.50208:426 601.51257:52 617.526:34 625.50812:123 625.53265:106 629.53424:35 631.56622:52 633.56622:35 643.5993:17 645.47211:86 645.48993:86 645.55762:34 647.47614:181 647.59033:34 649.49756:52 649.51898:88 663.50446:17 667.47693:17 671.4903:34 671.51941:34 817.66443:17 909.72534:34 927.71918:107 927.74481:105 944.68188:17 944.73364:351 944.8371:125
TG 18:2_18:3_22:6	13.77748	942.7505	[M+NH4]+	Positive	C61H96O6	TG	CCWQXSQVMPACON-FVAAANTBNA-N	CCCCC\C=C/C\C=C/CCCCCCCC(=O)OCC(COC(=O)CC\C=C/C\C=C/C\C=C/C\C=C/C\C=C/C\C=C/CC)OC(=O)CCCCCCC\C=C/C\C=C/C\C=C/CC	5_RIKEN IMS Sciex Mouse tissues_Mouse_Kidney_pos%4437	52	76.45502:15 80.05009:89 105.06585:17 123.11774:15 141.07506:15 157.0939:17 159.1201:35 173.12779:17 185.12209:17 196.12506:15 203.13747:35 209.14789:15 229.15268:35 235.25609:15 249.16029:17 269.19922:17 269.22455:17 277.20337:35 309.21509:17 311.23322:34 313.56827:15 331.24948:15 335.26135:35 339.30508:35 375.28027:15 445.40436:15 587.10876:15 597.50525:123 597.5498:52 599.47467:17 601.52979:17 613.25378:15 615.46808:69 621.45306:17 621.49847:34 623.49298:52 627.53369:17 643.51044:34 645.48291:69 647.49762:69 649.5155:15 681.53265:15 707.61145:15 810.66577:15 836.69073:35 867.73944:15 907.73871:35 925.70874:69 942.63593:17 942.74359:123 942.76941:94 942.85986:34
TG 18:2_18:3_22:6	13.84556	942.7581	[M+NH4]+	Positive	C61H96O6	TG	CCWQXSQVMPACON-FVAAANTBNA-N	CCCCC\C=C/C\C=C/CCCCCCCC(=O)OCC(COC(=O)CC\C=C/C\C=C/C\C=C/C\C=C/C\C=C/C\C=C/CC)OC(=O)CCCCCCC\C=C/C\C=C/C\C=C/CC	5_RIKEN IMS Sciex Mouse tissues_Mouse_Kidney_pos%4438	51	80.04775:52 91.05785:15 117.07221:15 131.07622:17 131.09229:17 141.08032:15 151.11418:17 157.08893:17 161.12932:35 169.09401:17 179.1154:15 199.14194:17 199.15184:17 211.14066:17 215.17844:35 241.16129:17 253.20158:15 261.23117:17 267.20837:17 269.22961:35 273.23001:15 283.23022:17 291.26169:17 305.20151:15 311.22632:34 311.24115:34 335.25162:17 337.23953:17 337.26788:52 377.28864:15 491.34714:15 587.50055:15 595.48529:35 597.48907:116 599.50995:35 605.57916:15 615.5108:86 623.4975:34 631.57086:34 643.53638:52 645.49103:86 647.5058:69 647.54865:34 683.4646:15 698.995:15 842.30365:15 897.75348:15 925.74432:69 942.68475:52 942.75366:102 942.80536:34
TG 18:2_18:3_22:6	13.72243	942.7639	[M+NH4]+	Positive	C61H96O6	TG	CCWQXSQVMPACON-FVAAANTBNA-N	CCCCC\C=C/C\C=C/CCCCCCCC(=O)OCC(COC(=O)CC\C=C/C\C=C/C\C=C/C\C=C/C\C=C/C\C=C/CC)OC(=O)CCCCCCC\C=C/C\C=C/C\C=C/CC	5_RIKEN IMS Sciex Mouse tissues_Mouse_Kidney_pos%4439	50	80.04755:221 81.07092:52 93.06664:35 95.0921:17 123.74718:15 137.13341:15 159.12183:17 171.11484:17 183.1049:17 189.12389:17 201.15341:17 245.21779:17 269.23141:17 283.20612:17 299.25198:15 311.24554:52 319.2836:17 337.27243:52 347.27707:15 549.41589:15 571.98688:15 593.46692:15 597.44354:34 597.47443:99 599.49182:34 599.51587:34 601.52979:35 613.45868:17 615.48895:69 621.45306:17 623.49646:52 625.4942:17 629.51672:52 629.5625:52 631.53107:17 641.49835:17 643.52112:69 643.54602:34 645.49719:69 647.49054:86 664.67554:15 686.53217:15 770.57233:15 879.72827:15 907.75568:34 925.70026:34 925.76001:52 925.81549:69 942.68768:17 942.76947:101
TG 18:2_18:4_22:6	13.69916	940.7409	[M+NH4]+	Positive	C61H94O6	TG	UYCDWUDKTDWXHB-UFVUDKSYNA-N	CCCCC\C=C/C\C=C/CCCCCCCC(=O)OCC(COC(=O)CC\C=C/C\C=C/C\C=C/C\C=C/C\C=C/C\C=C/CC)OC(=O)CCCC\C=C/C\C=C/C\C=C/C\C=C/CC	5_RIKEN IMS Sciex Mouse tissues_Mouse_Kidney_pos%4424	23	141.06693:15 263.20227:15 267.20364:17 309.22287:17 321.2442:15 337.27542:17 567.45502:15 579.51532:17 593.43341:17 595.47131:52 601.46515:15 613.46631:17 619.44855:35 621.47467:35 624.79358:15 629.53149:17 643.51471:35 647.55188:17 801.63159:15 858.63837:17 905.75482:17 940.55402:17 940.77771:52
TG 18:0_18:1_22:1	15.96677	960.9026	[M+NH4]+	Positive	C61H114O6	TG	RQLZZCKGBZFETM-OTYIZARKNA-N	CCCCCCCCCCCCCCCCCC(=O)OCC(COC(=O)CCCCCCCCCCC\C=C/CCCCCCCC)OC(=O)CCCCCCC\C=C/CCCCCCCC	5_RIKEN IMS Sciex Mouse tissues_Mouse_Kidney_pos%4533	77	81.06832:9 97.10197:17 100.68473:7 109.0942:9 115.07585:7 125.13004:7 135.11575:9 139.41733:7 221.22687:7 237.21518:9 239.23694:17 256.27634:17 263.23346:9 265.25333:44 267.26718:26 275.27533:17 293.27478:9 293.2868:17 313.29474:9 321.31128:17 331.36649:9 339.28656:26 349.29199:9 357.08823:7 369.34268:26 423.37781:9 501.3063:7 549.46124:9 555.0509:7 575.46967:9 575.51007:34 577.51031:89 579.51398:9 581.85938:7 589.48914:9 603.44305:9 603.53259:52 604.92188:9 605.5257:164 605.54987:135 605.57404:71 613.63507:7 620.80914:7 631.54089:67 631.57965:47 633.56201:75 639.53473:7 645.55334:9 659.5791:72 659.61157:85 659.62958:57 661.60852:240 661.69147:26 662.52148:9 663.63739:44 664.66022:9 670.62134:7 683.8844:7 687.56793:9 687.58264:43 687.61938:76 687.6709:54 689.61041:17 689.64728:26 697.60693:7 715.6167:9 783.91187:7 876.90082:7 925.8783:17 943.82788:26 943.87097:34 957.87408:9 960.59753:17 960.84528:49 960.867:101 960.91486:87 960.94092:53
TG 18:1_18:1_22:1	15.53483	958.8857	[M+NH4]+	Positive	C61H112O6	TG	TUJAWJCRCOOMQU-KDNOBURDNA-N	CCCCCCCC\C=C/CCCCCCCCCCCC(=O)OCC(COC(=O)CCCCCCC\C=C/CCCCCCCC)OC(=O)CCCCCCC\C=C/CCCCCCCC	5_RIKEN IMS Sciex Mouse tissues_Mouse_Kidney_pos%4520	182	71.08607:17 72.44523:7 79.05827:17 81.06857:43 83.08621:45 91.05515:26 93.07225:17 95.08957:45 97.0995:45 97.65723:7 105.07034:9 109.096:34 111.07956:9 111.11652:26 115.11082:7 121.09866:26 123.11952:44 124.31129:9 125.13515:17 132.35904:9 135.11618:45 137.09593:17 137.1337:35 139.1149:17 139.1546:17 143.10983:7 149.12949:34 151.14003:9 151.14865:26 153.12065:17 155.14037:9 161.13289:35 163.15263:26 165.16695:46 175.14722:17 177.16496:17 179.183:17 189.16481:17 195.10936:9 196.82526:7 205.19588:17 211.20183:7 219.19844:17 229.96695:7 237.25484:7 239.23338:26 239.2464:26 245.22929:26 247.23854:43 256.27271:7 262.41583:9 263.2366:54 265.25192:74 267.27951:26 275.25296:9 275.27856:26 291.18039:9 291.18997:9 293.29016:46 299.32785:7 303.30573:17 307.26315:9 313.26349:17 319.25671:34 321.30981:121 323.28629:9 337.25253:9 337.27313:35 339.29028:50 341.30826:26 347.28827:9 349.34296:45 359.38815:7 367.3118:34 375.31366:9 375.32452:9 377.33237:26 395.27023:9 395.34274:45 405.31531:9 405.37177:17 423.36771:9 423.37924:17 482.18246:7 491.43134:7 519.37268:9 529.45062:9 539.53101:9 547.45959:9 557.50714:9 557.53693:17 570.34241:7 575.45483:44 575.49518:166 577.51227:51 580.3299:9 581.46899:9 585.54785:9 587.54504:9 591.55988:9 601.47266:9 601.53455:63 601.6618:17 602.87677:17 603.53467:619 604.53082:17 604.65497:17 605.51392:17 605.53809:43 605.82458:17 611.2077:9 613.5434:9 614.63464:9 617.25909:9 627.55261:9 629.53571:70 629.57086:67 631.56067:553 632.11761:17 632.55139:17 633.54297:26 633.58179:47 634.36218:9 635.70874:17 636.48334:9 638.06946:17 639.54047:9 642.17841:9 643.17743:17 645.58051:17 654.27936:9 655.49963:17 656.63837:9 657.56232:125 657.58026:229 658.98718:17 659.30408:17 659.59937:1047 660.60107:26 660.82819:17 661.00128:17 661.59991:213 661.69012:26 662.34686:26 662.42987:17 662.68622:17 663.34705:17 663.58911:17 667.42053:9 671.62274:17 673.57227:17 677.56744:9 679.98999:9 683.43201:9 685.62262:149 687.61072:44 687.64014:45 688.81012:9 693.08643:9 713.26123:9 713.62085:17 724.44397:7 771.75409:7 787.72412:17 790.28076:7 811.73804:9 920.31659:7 923.80438:26 923.82568:44 938.84839:7 940.55511:9 941.76843:26 941.82007:96 941.91907:72 941.94489:26 946.2843:9 955.59125:9 955.85138:17 955.94678:17 957.81659:17 958.80212:47 958.89764:608
TG 18:1_22:1_18:2	15.17897	956.8707	[M+NH4]+	Positive	C61H110O6	TG	ZIRJXTDTRZMNMW-KPAPURHWNA-N	CCCCCCCC\C=C/CCCCCCCCCCCC(=O)OCC(COC(=O)CCCCCCC\C=C/CCCCCCCC)OC(=O)CCCCCCC\C=C/C\C=C/CCCCC	5_RIKEN IMS Sciex Mouse tissues_Mouse_Kidney_pos%4506	60	77.04351:15 81.06461:34 91.05361:15 95.08389:52 109.10161:17 121.103:17 133.09872:17 133.10196:35 135.11748:52 143.13968:17 147.11333:35 149.13597:35 151.14999:35 161.12535:17 167.17325:15 179.18065:35 233.22537:15 245.22423:52 247.23125:35 257.23157:15 263.23132:69 265.25348:52 291.29446:17 293.28214:52 303.28778:17 321.3089:52 337.27475:52 339.28931:52 359.31799:15 367.3161:34 393.31134:17 565.5545:17 573.4967:34 575.53046:52 601.48108:238 601.52582:363 603.54315:69 627.53662:35 629.52673:251 629.56189:328 631.56226:86 655.573:52 657.58185:425 657.59985:346 658.50641:35 659.58655:480 659.63336:579 660.09088:35 661.50775:35 671.59521:35 673.61749:35 683.56555:34 685.61682:52 921.77783:17 921.82465:34 939.74799:17 939.80823:148 939.83398:102 956.84155:344 956.91962:218
TG 22:1_18:2_18:2	14.57033	954.8417	[M+NH4]+	Positive	C61H108O6	TG	BMAGIXXDTYUYPM-ROCGWMDANA-N	CCCCCCCC\C=C/CCCCCCCCCCCC(=O)OCC(COC(=O)CCCCCCC\C=C/C\C=C/CCCCC)OC(=O)CCCCCCC\C=C/C\C=C/CCCCC	5_RIKEN IMS Sciex Mouse tissues_Mouse_Kidney_pos%4493	20	218.86188:15 301.21555:17 532.62933:15 586.40173:15 599.51196:35 602.5307:35 603.52258:35 606.54449:35 607.55005:17 622.30591:15 627.51917:17 654.53217:17 654.55725:17 656.56451:52 657.59271:34 829.73901:15 934.76306:17 937.81421:34 954.82953:93 954.9032:69
TG 22:1_18:2_18:2	14.86441	954.8551	[M+NH4]+	Positive	C61H108O6	TG	BMAGIXXDTYUYPM-ROCGWMDANA-N	CCCCCCCC\C=C/CCCCCCCCCCCC(=O)OCC(COC(=O)CCCCCCC\C=C/C\C=C/CCCCC)OC(=O)CCCCCCC\C=C/C\C=C/CCCCC	5_RIKEN IMS Sciex Mouse tissues_Mouse_Kidney_pos%4495	98	81.06595:34 83.08483:35 93.06538:35 95.08263:17 97.09939:34 101.96677:15 105.07741:35 109.09881:35 111.11934:52 115.75861:15 119.08978:17 121.09543:52 123.11471:35 133.10051:52 135.11929:69 137.13026:35 147.11693:35 149.13274:34 151.14503:86 161.13271:52 163.14708:86 165.15955:52 175.13959:35 189.13179:17 189.16844:52 193.16678:35 209.1582:15 217.19286:52 219.21065:17 243.21484:35 245.22023:86 261.21509:86 263.23175:113 265.24249:35 289.23291:34 303.29803:52 317.25729:34 319.25134:34 321.31198:88 335.25906:17 337.27533:86 339.27179:34 339.29248:69 365.3009:17 395.35065:90 525.43359:17 525.47217:52 543.47272:35 553.48376:17 563.49298:17 565.52557:35 583.51953:17 583.56696:34 597.64984:34 599.50958:755 601.47192:52 601.52008:69 603.54773:69 604.75427:35 606.56628:35 610.17419:15 615.53827:52 625.54041:52 627.51324:163 627.56244:117 629.53497:164 629.54901:108 631.55286:94 631.5705:104 643.55731:35 653.53986:52 655.55634:275 657.46082:34 657.57593:1245 659.59503:104 659.61664:122 659.99127:35 661.44769:35 664.93658:35 669.52283:17 669.56641:35 671.57837:35 675.58582:35 681.58459:34 727.64392:17 825.71393:35 839.7572:35 853.70166:17 869.74518:35 919.74127:17 919.78802:86 919.83484:89 921.73285:17 937.81622:221 937.88922:101 951.80914:35 954.78827:94 954.84894:582
TG 18:0_18:0_22:6	14.9629	952.8287	[M+NH4]+	Positive	C61H106O6	TG	BFXHBMAQQCDBSZ-ATWGOFEVNA-N	CCCCCCCCCCCCCCCCCC(=O)OCC(COC(=O)CC\C=C/C\C=C/C\C=C/C\C=C/C\C=C/C\C=C/CC)OC(=O)CCCCCCCCCCCCCCCCC	5_RIKEN IMS Sciex Mouse tissues_Mouse_Kidney_pos%4478	38	93.07208:15 113.13446:15 119.0851:17 135.11917:15 145.09949:17 155.08939:15 169.10095:15 177.63344:15 191.10014:15 211.14429:17 223.12939:17 241.15425:35 251.13211:17 269.23593:17 283.23199:35 293.23422:69 307.21814:15 311.24545:52 313.27765:17 341.2789:17 341.30481:52 587.49249:15 605.52271:17 607.56744:163 607.59857:113 619.57672:15 623.50665:52 651.47894:17 651.50757:89 651.54694:90 651.57916:52 659.03223:15 679.55298:69 881.73383:15 935.76721:17 935.80579:69 935.91309:34 952.82031:93
TG 18:0_18:1_22:6	14.60417	950.8206	[M+NH4]+	Positive	C61H104O6	TG	GPPIWOJDFFGJMA-GYGDYXAYNA-N	CCCCCCCCCCCCCCCCCC(=O)OCC(COC(=O)CC\C=C/C\C=C/C\C=C/C\C=C/C\C=C/C\C=C/CC)OC(=O)CCCCCCC\C=C/CCCCCCCC	5_RIKEN IMS Sciex Mouse tissues_Mouse_Kidney_pos%4472	56	81.06734:35 83.56887:17 85.09761:17 99.11227:15 118.08644:52 125.13818:15 141.06516:17 149.13274:17 159.11487:17 169.09741:17 175.1488:35 185.0916:35 199.15742:17 209.12355:35 225.16194:35 227.18462:35 241.17171:15 265.26044:35 267.26514:52 269.24286:35 284.29037:15 293.22461:89 295.23572:15 311.23303:116 311.24789:69 339.27902:17 341.28918:34 341.3125:34 367.26236:17 367.28925:35 393.29187:17 529.43274:15 593.5174:17 593.52765:17 603.5119:35 603.67041:35 605.5567:250 607.46674:17 621.47321:17 623.49213:69 631.61481:15 649.47888:52 649.51819:100 651.5249:89 651.53564:110 675.46027:15 677.52484:52 677.57599:52 844.20288:15 855.73718:35 882.79095:35 913.76416:15 933.77655:86 947.95093:15 950.79431:100 950.83325:113
TG 18:0_18:2_22:5	14.41063	950.8182	[M+NH4]+	Positive	C61H104O6	TG	YHFIZGHDADTNCU-MIFJQDLVNA-N	CCCCCCCCCCCCCCCCCC(=O)OCC(COC(=O)CCCCC\C=C/C\C=C/C\C=C/C\C=C/C\C=C/CC)OC(=O)CCCCCCC\C=C/C\C=C/CCCCC	5_RIKEN IMS Sciex Mouse tissues_Mouse_Kidney_pos%4471	73	81.06717:17 81.06969:52 93.06667:17 95.0853:35 121.10152:35 131.08882:35 133.0988:35 135.11104:34 137.13509:35 145.09784:35 147.11513:69 149.13092:35 159.11833:52 163.14159:35 171.12039:17 173.13701:17 185.12018:17 197.13982:17 199.14949:52 201.16737:88 203.13947:35 213.17076:35 215.17599:34 225.15776:17 227.19521:17 237.22198:17 245.23759:17 261.22165:17 265.24683:52 295.24069:69 301.14252:17 313.25046:92 337.27505:35 339.28702:88 341.26352:17 369.2785:34 385.28162:35 387.29102:35 501.49539:15 543.45264:35 567.43439:17 575.48389:52 575.5108:86 577.47736:34 577.50769:34 601.51263:34 603.49896:223 603.52307:241 603.54718:291 605.54376:35 617.52612:17 623.50006:52 625.50824:35 629.5379:52 629.56604:34 631.56989:34 649.51556:101 651.46857:34 651.52942:190 653.50336:34 653.52844:102 653.56433:103 655.53058:35 657.56091:17 669.56573:35 677.51129:17 677.52222:52 677.5733:69 679.56805:35 915.75513:34 933.78253:121 950.80896:425 950.91278:34
TG 18:0_18:2_22:6	14.32394	948.8063	[M+NH4]+	Positive	C61H102O6	TG	HHLFQZIIXPUFCA-AQEYAGOHNA-N	CCCCCCCCCCCCCCCCCC(=O)OCC(COC(=O)CC\C=C/C\C=C/C\C=C/C\C=C/C\C=C/C\C=C/CC)OC(=O)CCCCCCC\C=C/C\C=C/CCCCC	5_RIKEN IMS Sciex Mouse tissues_Mouse_Kidney_pos%4465	145	80.04762:69 81.06847:91 83.08483:69 85.10396:35 91.05637:52 93.06808:87 95.08535:88 97.10214:88 105.0659:17 105.07021:69 105.66044:15 107.08955:52 109.0988:69 111.11638:34 117.06749:69 119.08212:86 121.0985:86 123.11314:52 129.05914:34 131.07925:34 131.08728:102 133.10049:86 135.11601:147 137.1319:69 137.86864:17 141.0668:35 143.08449:69 145.09961:87 147.07779:69 147.12032:87 149.09163:52 149.13445:104 151.14674:69 155.13493:35 157.10455:69 159.11313:86 161.13269:109 163.14885:89 165.16495:52 167.08463:35 169.1011:86 171.12234:89 173.1279:86 175.1433:89 177.16475:52 179.18277:17 181.10086:69 183.10887:17 183.11266:52 185.12794:87 187.14273:69 187.16:69 189.12985:52 191.17206:34 193.19795:17 197.13208:69 199.15161:87 201.16354:96 203.1436:52 203.17958:34 205.19362:35 209.13182:52 211.1445:86 213.16478:86 215.18233:69 217.15977:35 223.15057:69 225.15791:52 227.17847:98 229.14435:35 229.1953:52 237.15735:34 237.17247:52 239.18538:34 241.16541:69 243.20607:35 245.22459:69 247.24486:69 251.17685:69 263.23172:69 265.19907:69 265.25388:116 267.20352:52 267.26315:69 269.23166:97 282.28665:52 283.23468:52 285.20895:35 291.21594:35 293.22977:132 295.24573:35 309.21039:34 311.2384:172 313.2681:69 319.25381:35 337.26242:34 337.27789:86 339.29245:117 341.29486:52 341.30783:93 363.29861:17 367.25488:34 383.26672:34 385.26263:34 391.28146:17 393.27866:34 395.306:35 415.41443:15 523.41022:17 541.40179:35 559.49835:35 573.46417:35 575.48102:52 577.49133:17 577.53174:35 601.5235:115 601.54413:86 601.63702:34 603.53394:1766 604.50592:34 606.11035:35 609.47455:35 621.47107:35 623.47955:69 623.50409:86 625.47369:17 629.54547:34 647.49109:229 649.52325:417 651.51569:177 651.54431:194 651.57294:105 653.53619:35 665.50079:35 667.51392:52 675.55298:88 741.58643:35 769.69733:15 821.72894:35 913.76654:52 931.75732:194 931.77875:175 931.83014:139 945.80865:69 948.80432:822
TG 18:1_18:2_22:5	14.15335	948.801	[M+NH4]+	Positive	C61H102O6	TG	ZMFFWUOLHWWCNZ-PSVMOQGVNA-N	CCCCCCCC\C=C/CCCCCCCC(=O)OCC(COC(=O)CCCCC\C=C/C\C=C/C\C=C/C\C=C/C\C=C/CC)OC(=O)CCCCCCC\C=C/C\C=C/CCCCC	5_RIKEN IMS Sciex Mouse tissues_Mouse_Kidney_pos%4464	139	77.03616:17 77.03739:17 81.06844:69 83.08607:52 91.04562:17 91.05634:35 95.08395:69 97.09933:69 105.07447:17 109.10168:69 111.1178:35 117.06592:17 119.08818:52 121.09536:69 123.10841:17 125.0957:35 131.0808:34 133.10043:69 135.11269:69 139.10803:17 143.08945:35 145.10629:52 147.11172:86 149.13435:69 151.14838:69 153.12384:17 157.10973:35 159.12187:52 161.13437:69 163.14517:69 165.15764:69 171.11305:35 173.13702:34 175.14317:69 177.15343:52 179.13573:17 185.12782:52 187.14644:34 189.15866:34 191.14479:17 193.64058:15 197.08469:87 199.14357:88 201.12959:17 201.16141:86 203.14346:34 209.13167:17 213.15848:34 215.17601:52 221.11246:17 229.15056:35 229.19939:34 233.202:35 237.22845:17 243.16653:17 245.21783:69 247.23805:34 257.15753:17 263.22015:17 263.22928:86 265.24911:86 285.17557:17 285.25845:34 295.2431:89 299.30542:15 309.22003:35 313.25046:124 317.24203:15 319.25861:34 323.21249:17 327.21359:35 337.24155:17 337.2699:87 339.28958:90 341.25314:17 341.29459:35 351.25314:15 359.89011:15 369.25424:17 369.28387:69 377.2771:17 385.25681:17 385.26782:52 387.28549:35 413.30154:15 429.32056:15 449.34964:15 489.3743:17 499.36826:15 513.37701:17 531.4328:17 547.46503:15 559.50452:15 567.42096:17 571.46039:17 573.48718:69 575.5108:52 581.461:17 593.49084:35 599.49182:69 601.50916:431 603.52649:69 604.55365:17 607.15649:17 609.88611:15 615.52026:17 619.5177:15 621.4845:52 625.53278:17 627.51263:35 629.53082:34 647.46198:17 647.5119:35 649.51196:257 650.41296:17 651.49719:301 651.53656:253 655.90405:17 660.28613:15 667.49878:17 667.52777:69 669.53668:34 671.15253:15 721.52368:15 795.65796:15 816.64246:15 821.67194:35 847.63879:17 861.70184:35 864.74689:15 889.71472:15 907.87396:15 913.77844:86 931.7265:192 931.78217:174 941.89978:15 947.55103:17 948.74725:100 948.78613:352
TG 18:1_18:2_22:6	14.08359	946.7905	[M+NH4]+	Positive	C61H100O6	TG	RLAPDVQGJNAHOC-IPTWROKLNA-N	CCCCCCCC\C=C/CCCCCCCC(=O)OCC(COC(=O)CC\C=C/C\C=C/C\C=C/C\C=C/C\C=C/C\C=C/CC)OC(=O)CCCCCCC\C=C/C\C=C/CCCCC	5_RIKEN IMS Sciex Mouse tissues_Mouse_Kidney_pos%4456	132	71.08353:17 79.0506:69 81.06963:86 83.08217:35 91.05625:35 93.07337:69 95.0825:86 97.09235:34 105.06576:34 107.05312:17 107.0836:52 109.10012:69 117.07037:35 118.08622:34 119.08961:69 121.09988:52 123.1192:69 129.07809:35 131.08229:89 133.09384:17 133.10194:86 135.11909:111 137.1317:69 141.06828:35 143.07591:17 145.10448:52 147.11331:52 149.1291:86 151.14825:35 155.08057:35 157.09203:17 157.09906:52 159.11467:86 161.13246:87 163.14862:69 165.16292:35 169.10451:35 171.11659:86 173.12581:52 175.14676:86 177.16263:34 179.13747:35 181.10249:35 185.12576:34 185.13148:52 187.11369:34 187.1559:34 189.12187:34 195.12059:35 197.13573:69 199.14935:69 201.11751:17 201.16524:98 203.18129:52 209.12137:17 209.12746:34 211.14827:69 213.16241:52 215.17995:69 219.5863:15 223.14606:86 225.15758:34 227.17601:86 237.16563:35 239.18719:35 241.16287:52 245.20009:17 245.23741:52 247.22905:34 251.1698:17 251.1787:52 255.17308:52 257.14386:35 261.24185:17 263.23816:88 265.24664:88 267.2146:35 269.23355:69 283.23663:34 287.23477:35 293.22693:126 307.22543:17 309.23953:35 311.233:157 313.24774:35 317.26428:17 321.27124:35 335.2688:17 337.2645:93 339.26608:34 339.28418:105 367.2785:35 381.30829:17 385.27307:35 387.31006:17 415.28516:15 497.42673:15 539.43829:17 543.79553:15 555.42792:17 565.42456:17 573.49011:52 589.435:17 591.50018:35 599.48456:34 599.51544:69 599.66656:52 601.51562:913 601.59473:85 602.7442:35 603.54327:86 609.38702:35 623.53461:17 625.50079:69 625.56042:17 631.58356:17 643.54205:17 645.4967:52 647.47937:352 647.50433:295 649.51508:243 665.49969:34 669.49268:17 821.64319:17 825.68427:35 909.53058:15 911.76941:86 929.73633:281 929.78333:146 943.74225:17 943.86719:35 946.79077:463
TG 18:0_23:0_18:2	16.2787	974.9208	[M+NH4]+	Positive	C62H116O6	TG	RZERUOFKEBSDAY-FGNNBVSBNA-N	CCCCCCCCCCCCCCCCCCCCCCC(=O)OCC(COC(=O)CCCCCCCCCCCCCCCCC)OC(=O)CCCCCCC\C=C/C\C=C/CCCCC	5_RIKEN IMS Sciex Mouse tissues_Mouse_Kidney_pos%4613	49	95.08937:2 111.11036:2 224.98303:1 231.54079:2 238.45905:2 251.2477:1 265.25357:6 296.5119:1 337.35733:1 395.35571:1 575.49713:5 575.53412:3 577.5108:5 589.52032:3 591.52087:3 603.49872:5 603.54004:12 605.52625:5 617.52936:2 617.59906:2 619.55237:6 619.60474:5 629.01343:1 631.53442:7 633.5661:3 645.56824:4 647.57593:6 647.65448:4 649.60468:2 659.5509:2 659.58331:6 661.61633:4 673.60699:6 673.62518:9 675.60681:24 677.07666:2 677.62054:6 677.64606:6 687.60535:2 687.62006:3 689.61108:3 701.63989:6 703.65851:3 957.914:4 974.83405:7 974.87341:11 974.90411:11 974.93475:11 975.01794:4
TG 21:0_18:1_20:1	16.27258	974.8976	[M+NH4]+	Positive	C62H116O6	TG	DWJFPKSQJAWKHS-FOAUSMNQNA-N	CCCCCCCCCCCCCCCCCCCCC(=O)OCC(COC(=O)CCCCCCC\C=C/CCCCCCCC)OC(=O)CCCCCCCCC\C=C/CCCCCCCC	5_RIKEN IMS Sciex Mouse tissues_Mouse_Kidney_pos%4612	34	265.25635:6 293.28522:4 575.47131:4 575.505:4 577.48834:6 589.53851:4 591.53906:6 603.53778:17 603.58258:6 605.54816:11 605.59644:4 617.53406:4 619.56055:11 631.54974:11 631.57794:11 645.5802:6 647.59149:13 659.58466:11 659.60266:13 661.61761:6 671.50244:4 673.60107:14 675.63:35 675.65552:32 677.6109:4 677.64008:9 687.58832:4 687.65082:6 701.63013:6 701.66357:9 974.84912:11 974.88855:16 974.90607:15 974.99365:6
TG 23:0_18:1_18:2	15.79698	972.8818	[M+NH4]+	Positive	C62H114O6	TG	LGHLSIYDMLBMTO-YZZKHVMMNA-N	CCCCCCCCCCCCCCCCCCCCCCC(=O)OCC(COC(=O)CCCCCCC\C=C/CCCCCCCC)OC(=O)CCCCCCC\C=C/C\C=C/CCCCC	5_RIKEN IMS Sciex Mouse tissues_Mouse_Kidney_pos%4599	44	80.04766:4 109.10177:9 123.92995:4 137.13029:9 263.23404:9 263.25909:9 333.02615:4 339.28732:17 395.36179:4 411.40237:9 540.30591:4 555.50482:4 568.42413:4 573.49774:13 575.52478:9 587.48651:9 589.52789:9 599.65033:4 601.50287:65 603.53735:13 615.53821:9 617.52661:24 617.56848:22 629.54895:25 629.57715:23 645.55475:22 645.56903:22 657.57587:22 659.59857:17 661.61353:9 671.58557:17 673.61145:62 673.63696:53 675.62952:48 685.61438:9 696.90857:4 699.63983:9 701.6333:9 952.86499:4 955.84149:13 955.88483:22 972.76953:9 972.86578:34 972.90515:38
TG 23:0_18:1_18:2	15.80751	972.9034	[M+NH4]+	Positive	C62H114O6	TG	LGHLSIYDMLBMTO-YZZKHVMMNA-N	CCCCCCCCCCCCCCCCCCCCCCC(=O)OCC(COC(=O)CCCCCCC\C=C/CCCCCCCC)OC(=O)CCCCCCC\C=C/C\C=C/CCCCC	5_RIKEN IMS Sciex Mouse tissues_Mouse_Kidney_pos%4600	43	177.1684:5 307.29703:5 367.30307:6 395.35873:5 503.42575:5 573.47388:12 575.4975:17 584.85809:5 599.55377:6 601.49902:12 601.51624:29 603.54041:30 603.56458:23 606.92169:5 617.5437:23 617.58551:29 622.98547:5 629.54504:17 629.59784:6 631.54535:12 645.5401:6 645.59357:37 657.56824:17 659.59454:23 668.05347:5 671.59241:17 673.56738:6 673.60016:55 673.69116:11 675.62543:31 675.63275:34 679.15509:5 687.59473:12 687.64618:12 699.61346:17 699.67651:12 910.84735:5 955.83655:6 955.91895:12 972.79517:23 972.84766:32 972.88702:37 972.95264:23
TG 19:1_22:1_18:2	15.39233	970.8746	[M+NH4]+	Positive	C62H112O6	TG	PPYHTJKHOHYFKU-LMIUMQAWNA-N	CCCCCCCCC\C=C/CCCCCCCC(=O)OC(COC(=O)CCCCCCCCCCC\C=C/CCCCCCCC)COC(=O)CCCCCCC\C=C/C\C=C/CCCCC	5_RIKEN IMS Sciex Mouse tissues_Mouse_Kidney_pos%4586	44	80.05135:13 91.04964:4 122.02312:4 263.24066:22 319.26114:9 335.32816:13 337.28021:9 573.50067:9 587.49969:13 599.48163:13 601.51617:48 603.53693:13 615.49603:9 615.53778:23 615.5517:22 622.57593:4 629.52039:13 629.552:22 629.61188:9 641.5553:4 643.55682:23 645.57922:9 657.53943:9 657.56097:22 657.58978:22 671.58868:55 671.6178:32 673.58911:46 673.61462:42 674.92926:9 685.59918:9 685.65796:9 697.63757:4 935.81506:9 949.80603:9 953.78668:9 953.84729:22 953.88196:22 970.78833:17 970.81458:23 970.84076:35 970.88446:51 970.92383:29 970.98499:13
TG 19:0_18:2_22:6	14.45994	962.8234	[M+NH4]+	Positive	C62H104O6	TG	RWLLFJIQJONTTE-QESJHHJWNA-N	CCCCCCCCCCCCCCCCCCC(=O)OC(COC(=O)CCCCCCC\C=C/C\C=C/CCCCC)COC(=O)CC\C=C/C\C=C/C\C=C/C\C=C/C\C=C/C\C=C/CC	5_RIKEN IMS Sciex Mouse tissues_Mouse_Kidney_pos%4541	23	80.04762:149 141.07344:15 177.11803:15 189.11629:15 220.92488:15 302.17297:15 339.30518:15 598.49316:15 617.52277:69 617.55762:122 641.55536:15 647.51208:52 663.51917:17 663.54083:69 665.57269:52 879.69098:17 880.71039:69 880.73535:92 894.74615:17 945.76483:17 956.79065:35 962.79962:87 962.84747:87
TG 19:1_18:2_22:6	14.21176	960.8018	[M+NH4]+	Positive	C62H102O6	TG	JRBOOUKISZDGQB-XIDIGGPHNA-N	CCCCCCCCC\C=C/CCCCCCCC(=O)OC(COC(=O)CCCCCCC\C=C/C\C=C/CCCCC)COC(=O)CC\C=C/C\C=C/C\C=C/C\C=C/C\C=C/C\C=C/CC	5_RIKEN IMS Sciex Mouse tissues_Mouse_Kidney_pos%4530	17	80.04766:167 83.48419:17 133.08759:35 600.49176:17 615.52405:69 615.5484:52 639.55005:17 647.49078:34 663.55182:35 878.6889:91 878.72217:280 878.75958:88 878.79285:52 943.5752:35 960.58167:52 960.61212:34 960.76855:52
TG 16:0_26:0_18:1	17.09238	990.9412	[M+NH4]+	Positive	C63H120O6	TG	DYZHJUXPPHGBHW-JYUHDHNANA-N	CCCCCCCCCCCCCCCCCCCCCCCCCC(=O)OCC(COC(=O)CCCCCCCCCCCCCCC)OC(=O)CCCCCCC\C=C/CCCCCCCC	5_RIKEN IMS Sciex Mouse tissues_Mouse_Kidney_pos%4701	18	549.48901:4 566.99084:2 577.49835:11 605.54797:14 633.57074:4 635.60217:4 661.60663:4 663.61389:6 689.64539:22 689.6712:11 691.60248:6 691.65039:14 717.66101:13 717.67603:12 717.74365:4 745.72491:4 990.90155:11 990.93683:11
TG 16:0_26:0_18:1	17.14857	990.9491	[M+NH4]+	Positive	C63H120O6	TG	DYZHJUXPPHGBHW-JYUHDHNANA-N	CCCCCCCCCCCCCCCCCCCCCCCCCC(=O)OCC(COC(=O)CCCCCCCCCCCCCCC)OC(=O)CCCCCCC\C=C/CCCCCCCC	5_RIKEN IMS Sciex Mouse tissues_Mouse_Kidney_pos%4702	29	95.08936:2 233.18256:2 265.24893:4 518.43512:2 551.48846:6 575.69202:2 577.48022:9 577.50385:13 579.53455:4 605.49493:4 605.52942:18 605.60193:11 607.57764:6 611.94116:4 633.56934:11 635.59369:4 661.59802:6 663.61603:11 689.61444:13 689.65125:18 691.6452:15 691.67468:15 717.64062:6 717.67444:19 719.69342:4 987.79816:4 990.86841:4 990.93024:18 990.99646:12
TG 18:0_20:4_22:6	14.31555	972.7863	[M+NH4]+	Positive	C63H102O6	TG	RXVLBDOYHGQIHF-FPCWJJTJNA-N	CCCCCCCCCCCCCCCCCC(=O)OCC(COC(=O)CC\C=C/C\C=C/C\C=C/C\C=C/C\C=C/C\C=C/CC)OC(=O)CCCCCC\C=C/C\C=C/C\C=C/C\C=C/CC	5_RIKEN IMS Sciex Mouse tissues_Mouse_Kidney_pos%4597	48	85.10007:17 105.0659:35 119.076:17 125.09264:15 131.0921:17 157.09576:17 171.1095:17 171.11684:35 185.12794:17 192.08647:15 199.15953:35 201.16751:17 203.18158:52 213.14635:17 227.15309:17 229.21228:15 245.23119:35 257.15997:15 267.26544:35 269.23624:52 283.24176:17 287.22809:52 293.21777:35 311.2211:17 341.28452:17 341.30783:86 345.40079:15 363.30399:15 385.28192:35 473.32288:15 577.43066:15 609.50226:15 627.5097:93 627.53076:105 643.53241:17 651.47272:17 651.53357:112 651.59082:34 659.98761:15 671.49469:86 671.53107:34 775.62677:15 854.76324:15 955.70282:17 955.83722:52 972.79144:99 972.82648:119 972.8396:130
TG 18:1_20:3_22:6	14.07479	972.8113	[M+NH4]+	Positive	C63H102O6	TG	DVAPBZSENUJOGR-IGXGUZLWNA-N	CCCCCCCC\C=C/CCCCCCCC(=O)OCC(COC(=O)CC\C=C/C\C=C/C\C=C/C\C=C/C\C=C/C\C=C/CC)OC(=O)CCCCCCCCC\C=C/C\C=C/C\C=C/CC	5_RIKEN IMS Sciex Mouse tissues_Mouse_Kidney_pos%4598	60	79.05824:17 105.06883:17 107.08525:52 116.09992:17 118.08034:34 121.10011:35 125.09583:15 145.10136:52 147.08295:35 151.11749:15 163.14891:35 171.11139:17 179.19034:17 199.14177:17 201.16557:35 211.1425:17 219.17537:17 227.18907:52 241.17197:15 261.18335:15 265.24478:35 269.22476:17 281.23438:15 293.17935:17 305.24533:15 311.22604:52 319.1987:17 337.23923:17 337.29849:17 343.26941:15 361.27521:17 403.28442:15 547.47192:15 589.47668:15 609.43982:15 625.50165:86 627.50958:91 627.52362:137 629.54181:35 641.55212:15 647.48737:34 649.50885:69 649.53741:86 649.59821:17 671.51276:17 673.49847:69 673.5968:34 675.56012:52 675.60382:17 693.5766:15 699.56921:34 843.58966:15 852.67316:35 877.68341:35 955.69385:17 955.76752:69 955.81091:52 955.83691:34 972.79553:116 972.89178:34
TG 16:0_22:5_22:6	14.0203	970.7906	[M+NH4]+	Positive	C63H100O6	TG	QVOHTEKWCOOZBV-JTUQIUDNNA-N	CCCCCCCCCCCCCCCC(=O)OCC(COC(=O)CC\C=C/C\C=C/C\C=C/C\C=C/C\C=C/C\C=C/CC)OC(=O)CCCCC\C=C/C\C=C/C\C=C/C\C=C/C\C=C/CC	5_RIKEN IMS Sciex Mouse tissues_Mouse_Kidney_pos%4583	55	91.05252:17 109.10626:15 117.07217:17 129.06721:17 140.06758:35 145.09801:17 147.1136:17 149.13625:17 149.14137:17 159.11496:35 168.1214:17 175.15076:35 183.10889:17 187.16193:17 189.13371:35 209.13179:17 213.17088:17 215.18022:52 227.18474:35 239.21782:17 258.1864:17 258.21347:17 283.21326:17 291.19659:17 295.26239:35 311.23569:52 313.26535:52 329.25894:15 356.02139:15 385.27872:35 435.28641:15 497.32669:15 509.39648:15 547.45807:17 547.47778:35 575.48682:17 605.49841:15 623.50653:88 623.53802:34 625.51471:101 625.53577:110 627.4278:17 639.59534:15 651.54675:35 671.43176:17 673.46472:15 697.50348:107 697.55536:69 777.79846:15 899.7146:15 953.72046:34 953.7984:34 964.91437:15 970.77832:106 970.87878:52
TG 16:0_22:6_22:6	13.95094	968.7782	[M+NH4]+	Positive	C63H98O6	TG	VLEDHTUUVAXNOJ-QPPLYHLQNA-N	CCCCCCCCCCCCCCCC(=O)OCC(COC(=O)CC\C=C/C\C=C/C\C=C/C\C=C/C\C=C/C\C=C/CC)OC(=O)CC\C=C/C\C=C/C\C=C/C\C=C/C\C=C/C\C=C/CC	5_RIKEN IMS Sciex Mouse tissues_Mouse_Kidney_pos%4575	83	71.09425:17 79.0619:17 81.06467:34 85.06772:35 85.10394:35 91.05234:69 93.06805:35 95.08396:69 97.06619:35 105.06586:69 107.09096:35 117.07049:35 119.08667:52 121.10618:35 129.06865:35 131.08723:52 131.10168:17 133.0956:34 143.08443:34 145.10292:52 147.11685:35 149.13095:35 155.09294:35 157.0992:35 159.12366:91 161.13794:52 163.14699:35 169.09372:17 171.11307:52 173.12596:34 175.14691:34 181.10643:17 185.12975:52 187.15222:52 189.16254:35 197.13589:69 199.15744:52 201.16939:52 211.13214:17 211.15048:69 213.15645:69 215.18631:52 217.16583:35 223.14835:35 225.16829:52 227.18254:69 229.1718:35 235.14856:17 239.24161:86 241.16306:35 245.15198:15 257.24527:35 267.19418:17 267.2171:35 269.23376:69 283.25101:35 291.19897:17 293.21274:34 293.21994:86 307.23303:17 311.23325:117 313.25296:34 313.26288:86 313.27283:96 363.28766:15 367.27341:52 385.25958:34 459.40915:17 621.49152:52 623.46149:89 623.49646:437 623.60858:34 625.4942:34 689.32037:15 695.46844:91 695.50171:103 695.52393:132 951.69128:69 951.74756:101 951.79083:52 968.67871:17 968.77039:324 968.83588:132
TG 18:2_20:5_22:6	13.69527	966.7628	[M+NH4]+	Positive	C63H96O6	TG	GKGVYCDLFAHWTQ-WBRURSTNNA-N	CCCCC\C=C/C\C=C/CCCCCCCC(=O)OCC(COC(=O)CC\C=C/C\C=C/C\C=C/C\C=C/C\C=C/C\C=C/CC)OC(=O)CCC\C=C/C\C=C/C\C=C/C\C=C/C\C=C/CC	5_RIKEN IMS Sciex Mouse tissues_Mouse_Kidney_pos%4564	26	95.08801:15 119.08967:15 143.08267:35 149.13773:35 163.14333:17 199.14548:17 203.67345:15 255.20007:15 279.16113:15 311.22818:17 329.26141:15 587.45526:15 621.42841:17 621.48431:104 634.2088:15 647.47961:34 647.52246:69 669.45667:17 669.47479:34 695.50525:52 872.7121:15 931.70911:17 949.74512:34 966.49292:17 966.69781:69 966.75452:90
TG 16:0_18:1_26:1	16.52461	988.936	[M+NH4]+	Positive	C63H118O6	TG	BGPOSQINPURBBO-KPQBQNACNA-N	CCCCCCCCCCCCCCCC(=O)OCC(COC(=O)CCCCCCCCCCCCC\C=C/CCCCCCCCCC)OC(=O)CCCCCCC\C=C/CCCCCCCC	5_RIKEN IMS Sciex Mouse tissues_Mouse_Kidney_pos%4685	24	149.13605:9 349.34698:9 575.50629:9 577.4964:17 577.52673:22 603.52527:22 605.57007:24 623.86298:4 633.56146:17 633.57208:22 659.61096:22 661.59351:17 661.63318:24 687.58203:13 687.61877:25 689.6098:31 689.64294:96 704.87799:4 715.63477:17 715.67603:29 971.93976:9 988.87238:22 988.94293:27 989.00024:22
TG 18:1_20:1_22:1	16.02318	986.9138	[M+NH4]+	Positive	C63H116O6	TG	AOIVCCSFBIWNFL-SZDZPTAUNA-N	CCCCCCCC\C=C/CCCCCCCCCCCC(=O)OCC(COC(=O)CCCCCCC\C=C/CCCCCCCC)OC(=O)CCCCCCCCC\C=C/CCCCCCCC	5_RIKEN IMS Sciex Mouse tissues_Mouse_Kidney_pos%4675	53	83.08618:9 95.0827:9 127.10858:7 137.97087:7 161.12927:7 219.20668:7 247.24287:9 265.25412:26 275.28311:7 293.29486:17 315.34198:7 321.31473:17 335.24393:7 339.29532:17 349.34021:17 379.01224:7 423.37909:9 575.45123:9 575.50171:17 601.49994:9 603.52411:135 603.60333:26 629.52844:9 631.56396:93 640.22852:7 657.49371:9 657.55487:17 658.81775:9 659.56311:137 659.60278:93 659.6604:44 660.95776:9 665.63885:7 685.4718:9 685.5636:17 685.59296:34 685.64069:45 687.60315:165 689.63831:45 689.67883:43 695.23669:9 705.63312:7 713.60565:17 713.65436:34 904.54877:7 951.84882:17 965.85413:17 969.84198:34 969.87689:34 969.91187:43 983.82898:7 986.85779:34 986.8974:85
TG 18:1_24:1_18:2	15.60521	984.9009	[M+NH4]+	Positive	C63H114O6	TG	XZAGSBKJZPKPEY-YFNLZEDVNA-N	CCCCCCCCCC\C=C/CCCCCCCCCCCC(=O)OCC(COC(=O)CCCCCCC\C=C/CCCCCCCC)OC(=O)CCCCCCC\C=C/C\C=C/CCCCC	5_RIKEN IMS Sciex Mouse tissues_Mouse_Kidney_pos%4664	42	81.06362:6 81.07372:6 93.04662:5 133.09579:12 137.1304:17 147.10855:6 263.23624:37 275.26651:6 293.28729:23 321.3143:12 337.27768:23 349.30298:6 367.31375:6 423.38699:23 573.50372:17 575.51733:12 591.54132:5 601.50549:157 603.53314:29 605.58142:12 629.56219:64 631.54138:12 655.5697:12 657.57135:64 657.67206:17 659.59045:29 673.51587:6 683.58417:12 685.59869:91 685.67218:37 687.6015:124 687.61993:78 687.64563:123 711.58978:6 711.61597:12 713.63763:12 938.77252:5 949.81812:17 949.8786:12 967.85315:36 984.87354:78 984.89996:66
TG 20:1_22:1_18:2	15.59558	984.8826	[M+NH4]+	Positive	C63H114O6	TG	PDCZMYYCRMCWTG-ROYOYHRLNA-N	CCCCCCCC\C=C/CCCCCCCCCCCC(=O)OCC(COC(=O)CCCCCCC\C=C/C\C=C/CCCCC)OC(=O)CCCCCCCCC\C=C/CCCCCCCC	5_RIKEN IMS Sciex Mouse tissues_Mouse_Kidney_pos%4663	40	95.08665:35 107.09236:17 135.12242:35 155.14702:15 233.19122:15 245.21777:34 263.22009:17 263.23602:91 265.24905:52 275.27097:17 291.26111:17 293.26309:35 321.31412:35 339.29727:35 349.34479:52 367.31094:17 423.3898:52 573.51727:17 583.51886:17 601.50562:271 603.51605:34 603.52979:52 629.52014:121 629.56238:142 631.5592:34 657.56433:176 657.58954:168 659.60144:69 659.63385:52 683.58807:34 685.60999:261 685.69446:34 687.63116:266 690.34424:35 949.83167:34 949.91809:17 967.87561:115 967.91486:97 984.88739:212 985.00623:52
TG 18:1_18:2_24:2	15.24366	982.8855	[M+NH4]+	Positive	C63H112O6	TG	IENOESCPDCOXKS-JGKSUAMBNA-N	CCCCCCCC\C=C/CCCCCCCC(=O)OCC(COC(=O)CCCCCCCCCCC\C=C/C\C=C/CCCCCCC)OC(=O)CCCCCCC\C=C/C\C=C/CCCCC	5_RIKEN IMS Sciex Mouse tissues_Mouse_Kidney_pos%4653	40	95.09071:52 123.11921:35 137.12514:35 233.2211:15 245.21767:35 263.22226:34 263.2359:52 317.25183:17 319.2659:35 349.35248:35 423.36942:34 504.8927:15 597.58374:17 599.47083:257 599.49146:150 601.47095:17 601.51569:86 609.58441:17 618.49146:15 627.51575:89 627.59302:17 640.72742:15 655.53729:34 655.56244:34 655.60913:17 657.56049:52 657.57483:69 657.60724:34 683.55841:34 683.59509:94 683.6391:34 685.60602:179 685.68677:51 687.61249:34 947.87427:52 962.88147:15 965.79504:69 965.85175:115 965.94763:52 982.88098:181
TG 18:0_20:1_22:6	14.97776	978.8535	[M+NH4]+	Positive	C63H108O6	TG	ABQYCNKKYWOUKB-LAJYAXAMNA-N	CCCCCCCCCCCCCCCCCC(=O)OCC(COC(=O)CC\C=C/C\C=C/C\C=C/C\C=C/C\C=C/C\C=C/CC)OC(=O)CCCCCCCCC\C=C/CCCCCCCC	5_RIKEN IMS Sciex Mouse tissues_Mouse_Kidney_pos%4633	52	111.11342:17 118.08485:17 121.10313:35 131.08246:17 141.12677:35 145.10805:15 165.17395:15 177.161:17 180.05867:15 183.11266:35 201.12573:17 213.13609:17 223.15057:35 227.17422:52 241.1937:15 263.15891:15 293.21054:17 293.22977:69 311.22601:52 321.32199:35 334.27112:15 341.3078:52 367.31937:52 486.83395:15 583.43817:15 623.46204:17 623.49353:52 628.07892:15 631.76428:15 633.54919:90 633.58099:211 638.42651:15 649.51611:34 651.50848:52 651.52997:86 662.33881:15 677.51544:69 677.54102:86 677.56293:86 679.55029:52 679.57227:34 705.55054:34 705.59521:69 853.7016:15 896.75311:15 924.32758:15 957.78931:17 961.80835:69 961.86487:52 978.78894:86 978.83276:106 978.85034:129
TG 18:1_20:1_22:5	14.72471	978.8361	[M+NH4]+	Positive	C63H108O6	TG	LXDADDCCBGDHCC-MVPFVBPLNA-N	CCCCCCCC\C=C/CCCCCCCCCC(=O)OC(COC(=O)CCCCCCC\C=C/CCCCCCCC)COC(=O)CCCCC\C=C/C\C=C/C\C=C/C\C=C/C\C=C/CC	5_RIKEN IMS Sciex Mouse tissues_Mouse_Kidney_pos%4630	38	135.11766:17 151.15193:15 161.13628:17 179.17154:15 191.18954:15 209.14198:15 264.00827:15 289.24246:15 313.24332:17 335.27451:15 367.32483:35 547.45898:15 603.49957:17 603.54437:52 605.51331:17 623.46564:17 623.48315:35 631.54236:69 631.56348:69 632.586:35 649.50189:17 649.55554:17 651.51575:52 651.55511:52 655.56354:35 657.59393:69 673.49512:17 673.56427:17 677.55939:52 679.5614:86 679.59064:69 681.5517:52 693.59161:15 851.7196:15 943.78705:17 943.79565:35 961.80853:52 978.88562:96
TG 18:1_20:1_22:5	14.74782	978.8517	[M+NH4]+	Positive	C63H108O6	TG	LXDADDCCBGDHCC-MVPFVBPLNA-N	CCCCCCCC\C=C/CCCCCCCCCC(=O)OC(COC(=O)CCCCCCC\C=C/CCCCCCCC)COC(=O)CCCCC\C=C/C\C=C/C\C=C/C\C=C/C\C=C/CC	5_RIKEN IMS Sciex Mouse tissues_Mouse_Kidney_pos%4632	50	99.07706:15 107.08351:17 115.92287:15 128.06818:15 145.10098:17 157.10245:15 201.12331:17 207.19894:15 215.1736:17 223.14587:17 263.22656:17 269.19189:15 291.25595:17 313.25989:69 317.75635:15 341.29147:34 367.30508:17 389.30505:15 413.30374:17 507.44489:15 519.39954:17 569.46313:15 603.53589:115 603.56348:86 623.48151:17 631.53015:86 631.55835:112 632.57025:17 645.57458:17 651.49261:34 651.52478:88 677.56494:69 677.61609:17 679.55231:97 679.62909:52 681.54626:52 681.5719:87 687.58246:15 705.58978:35 827.03418:15 863.69012:15 943.78021:17 956.58508:15 961.7973:92 961.84949:90 962.98944:15 978.55841:17 978.81726:109 978.83478:118 978.86554:112
TG 18:1_18:2_24:5	14.46788	976.8358	[M+NH4]+	Positive	C63H106O6	TG	PNGCROMQGZCJAF-AUHNXXEPNA-N	CCCCCCCC\C=C/CCCCCCCC(=O)OCC(COC(=O)CCCCCCC\C=C/C\C=C/C\C=C/C\C=C/C\C=C/CC)OC(=O)CCCCCCC\C=C/C\C=C/CCCCC	5_RIKEN IMS Sciex Mouse tissues_Mouse_Kidney_pos%4623	87	79.05191:17 79.05689:17 94.06512:17 97.09795:17 107.08514:17 119.07899:17 123.12086:35 129.07181:17 135.11105:17 135.1143:35 143.0777:15 147.11682:35 159.11479:34 169.10829:35 173.13147:35 187.15219:35 195.15013:17 199.15543:35 201.15942:35 203.18744:35 213.16463:35 231.17397:17 237.1615:15 243.22121:17 247.25128:35 263.23837:35 265.26053:34 271.20486:35 275.2757:17 291.28271:15 295.23828:35 299.20108:15 313.24548:52 317.23456:35 329.23608:15 337.28018:34 339.27408:52 341.26608:34 341.27646:86 347.298:17 359.29968:15 367.32446:34 383.24719:15 397.2879:34 397.32144:52 511.38971:15 539.4126:15 553.43042:17 555.43823:17 561.4834:15 575.4906:17 581.44745:17 587.50299:15 595.48096:17 601.47479:69 601.51605:154 601.57111:86 603.52649:34 625.51172:15 627.6637:15 629.5343:132 630.58337:35 633.00513:15 641.55518:35 649.4762:17 649.5155:121 651.53296:69 658.21558:15 675.37738:17 677.51489:69 677.55139:136 679.57892:177 689.54498:15 695.58679:35 789.57739:15 817.68878:15 857.70074:15 875.72278:15 932.68134:15 941.76636:34 959.71216:17 959.8208:116 966.15741:15 976.67865:17 976.7926:154 976.83209:154 976.90662:89
TG 18:1_20:1_22:6	14.60903	976.8314	[M+NH4]+	Positive	C63H106O6	TG	YNFNQTHMVAZPPY-IIVOVORNNA-N	CCCCCCCC\C=C/CCCCCCCCCC(=O)OC(COC(=O)CCCCCCC\C=C/CCCCCCCC)COC(=O)CC\C=C/C\C=C/C\C=C/C\C=C/C\C=C/C\C=C/CC	5_RIKEN IMS Sciex Mouse tissues_Mouse_Kidney_pos%4622	52	97.09925:17 109.09572:17 118.06183:17 125.24623:15 135.11909:35 141.06662:17 143.0843:35 151.11378:17 163.13789:17 170.1292:17 173.14058:17 181.09685:17 185.12578:17 197.13969:15 207.12041:17 213.18497:17 215.17792:35 225.15761:15 251.18539:17 265.23981:17 293.22937:35 309.21243:15 311.24542:52 335.88287:15 339.29199:34 353.25342:15 445.37158:15 551.45239:15 592.07349:15 621.49121:17 631.56256:188 633.70374:15 643.6062:15 647.49738:52 649.51166:88 649.55811:69 651.51117:17 655.52667:17 673.55963:15 675.53381:34 677.52917:97 677.55475:96 677.56934:86 679.57135:52 685.01135:15 849.70166:15 908.81195:17 959.79871:69 959.86389:34 976.82294:126 976.85803:120 976.88434:96
TG 18:1_18:2_24:6	14.23805	974.8252	[M+NH4]+	Positive	C63H104O6	TG	JUCRAOVBUUHPMF-CDWLHIDUNA-N	CCCCCCCC\C=C/CCCCCCCC(=O)OCC(COC(=O)CCCC\C=C/C\C=C/C\C=C/C\C=C/C\C=C/C\C=C/CC)OC(=O)CCCCCCC\C=C/C\C=C/CCCCC	5_RIKEN IMS Sciex Mouse tissues_Mouse_Kidney_pos%4610	38	79.82719:15 121.10031:15 136.91052:15 170.12965:86 175.1528:17 233.23233:15 247.2406:15 291.2735:15 327.27734:15 337.28568:35 339.28217:52 383.34634:15 531.4201:15 565.43518:15 595.49139:15 601.47839:69 601.48877:52 601.53003:87 623.46515:15 627.52686:34 632.62433:15 647.47644:15 649.52643:17 673.49091:17 675.4978:52 675.54523:86 677.55518:87 679.53888:35 701.52509:17 840.75238:15 891.75732:17 892.76697:86 929.72406:17 957.76233:34 957.82745:34 974.79486:90 974.83429:89 974.90436:69
TG 20:1_18:2_22:6	14.36652	974.8249	[M+NH4]+	Positive	C63H104O6	TG	AHTTULMKWLTZHP-DRFLYOLSNA-N	CCCCCCCC\C=C/CCCCCCCCCC(=O)OC(COC(=O)CCCCCCC\C=C/C\C=C/CCCCC)COC(=O)CC\C=C/C\C=C/C\C=C/C\C=C/C\C=C/C\C=C/CC	5_RIKEN IMS Sciex Mouse tissues_Mouse_Kidney_pos%4609	52	118.08466:52 119.085:17 121.1014:17 133.11162:35 135.11743:52 151.14307:15 161.13066:17 175.14302:17 181.15721:15 201.13538:17 207.22534:15 213.16444:35 219.21445:15 227.15274:17 239.67545:15 263.23132:17 267.20084:17 281.23157:15 287.24426:35 293.2197:52 311.21814:17 311.23297:69 337.25934:17 343.26108:35 358.39349:15 367.32419:35 409.32776:15 497.37982:15 576.49323:15 623.4856:17 627.51929:34 629.55151:163 629.56909:126 633.92249:15 647.48651:69 647.50793:108 653.5567:52 673.47577:17 673.52673:69 675.53369:35 677.5473:86 677.58746:34 799.02356:15 879.7027:17 879.73187:35 905.73224:17 906.77081:35 954.77808:17 957.77484:69 974.7243:17 974.78125:146 974.8338:102
TG 25:0_18:1_18:2	16.3551	1000.925	[M+NH4]+	Positive	C64H118O6	TG	HIJQXPKGQDOCDI-IMEGQUEZNA-N	CCCCCCCCCCCCCCCCCCCCCCCCC(=O)OCC(COC(=O)CCCCCCC\C=C/CCCCCCCC)OC(=O)CCCCCCC\C=C/C\C=C/CCCCC	5_RIKEN IMS Sciex Mouse tissues_Mouse_Kidney_pos%4752	24	559.17932:3 599.25818:3 601.50555:10 603.51941:17 603.55042:10 617.54681:10 617.57117:7 629.57635:7 631.55206:14 631.59784:10 638.85101:3 645.56464:7 659.62299:3 673.61066:14 687.62006:7 701.61017:14 701.63989:21 703.66595:17 703.68829:7 940.67316:3 983.93677:7 997.82086:3 1000.91992:19 1000.95538:17
TG 19:1_24:1_18:2	15.82902	998.9071	[M+NH4]+	Positive	C64H116O6	TG	HOCBXKPWKPHRPT-QEXSWKLGNA-N	CCCCCCCCCC\C=C/CCCCCCCCCCCC(=O)OCC(COC(=O)CCCCCCC\C=C/C\C=C/CCCCC)OC(=O)CCCCCCC\C=C/CCCCCCCCC	5_RIKEN IMS Sciex Mouse tissues_Mouse_Kidney_pos%4742	46	95.08393:3 109.09872:3 141.13335:2 219.2146:2 263.25198:6 275.271:2 319.25354:3 343.30545:2 363.35709:3 395.3558:2 587.48248:2 599.45392:3 601.4953:11 601.5022:15 601.52283:18 603.51257:3 604.05017:2 615.52716:9 617.53992:6 627.53009:3 629.52722:12 629.56238:15 641.97076:2 643.5459:6 655.49451:2 657.59314:9 671.5921:18 671.63574:14 673.63257:6 685.58063:9 699.57977:3 699.63165:17 701.6214:22 701.65857:17 710.513:2 720.20563:2 725.62427:3 892.92188:2 938.67859:2 951.79498:3 981.81329:3 981.888:12 995.81519:2 998.87567:15 998.91998:18 998.98651:6
TG 18:0_22:6_22:6	14.24198	996.8062	[M+NH4]+	Positive	C65H102O6	TG	POVKTGOFOJWXMA-AUFKHNQDNA-N	CCCCCCCCCCCCCCCCCC(=O)OCC(COC(=O)CC\C=C/C\C=C/C\C=C/C\C=C/C\C=C/C\C=C/CC)OC(=O)CC\C=C/C\C=C/C\C=C/C\C=C/C\C=C/C\C=C/CC	5_RIKEN IMS Sciex Mouse tissues_Mouse_Kidney_pos%4732	33	99.08311:15 119.08085:17 136.71204:15 145.10661:35 161.09198:15 169.09587:17 189.74776:15 209.15433:15 263.16818:15 293.23227:35 309.22281:17 311.22614:34 315.29446:15 341.31305:34 367.25223:15 387.28027:15 553.401:15 617.53326:15 651.49017:34 651.526:138 651.56537:100 651.60834:34 675.64362:15 695.4649:34 695.50928:88 725.5376:15 834.78925:69 904.56818:15 979.72272:17 979.77979:34 993.87335:15 996.79358:108 996.84674:101
TG 18:2_22:4_22:6	14.04338	996.8073	[M+NH4]+	Positive	C65H102O6	TG	FYWDZLSXRAPWFQ-VZNQISHLNA-N	CCCCC\C=C/C\C=C/CCCCCCCC(=O)OCC(COC(=O)CC\C=C/C\C=C/C\C=C/C\C=C/C\C=C/C\C=C/CC)OC(=O)CCCCCCCC\C=C/C\C=C/C\C=C/C\C=C/CC	5_RIKEN IMS Sciex Mouse tissues_Mouse_Kidney_pos%4733	42	73.08879:15 91.06174:15 109.1032:15 118.08638:52 123.11937:17 129.07349:17 133.09726:35 145.09285:17 149.09846:17 161.11842:17 170.90407:15 175.15068:35 197.1281:35 204.41885:15 265.24011:17 311.21851:17 311.23087:34 333.22565:15 349.2952:15 385.27899:15 553.37787:15 613.51105:15 631.98254:15 647.4765:34 647.53717:34 649.51935:52 651.51532:106 651.55109:112 660.8847:15 677.53339:17 697.49329:52 699.50226:34 699.56897:34 771.57349:15 846.79407:15 883.66388:15 911.52051:15 914.72864:34 951.76953:15 979.77582:52 996.78076:98 996.85162:103
TG 18:1_22:6_22:6	13.96686	994.7931	[M+NH4]+	Positive	C65H100O6	TG	PTACBPKQWASVGS-KTSKQPPBNA-N	CCCCCCCC\C=C/CCCCCCCC(=O)OCC(COC(=O)CC\C=C/C\C=C/C\C=C/C\C=C/C\C=C/C\C=C/CC)OC(=O)CC\C=C/C\C=C/C\C=C/C\C=C/C\C=C/C\C=C/CC	5_RIKEN IMS Sciex Mouse tissues_Mouse_Kidney_pos%4722	48	89.06268:15 97.08833:15 109.09734:17 117.07357:17 131.09532:17 145.09793:35 147.12543:17 161.13092:35 167.08282:17 181.10277:15 187.1389:17 197.12422:17 209.12981:17 209.13385:17 215.18851:17 223.14221:17 237.15736:17 247.2603:15 259.23099:15 283.24414:17 291.20877:17 293.2298:52 311.21616:17 311.23102:86 324.86386:15 339.28473:69 385.25992:17 461.38965:15 488.35767:15 563.09021:15 600.4646:15 647.46973:17 649.52332:181 649.55188:128 649.58765:69 651.51569:17 659.46533:17 675.1084:15 695.46545:69 695.50244:104 853.60742:15 977.69678:17 977.76257:52 977.78888:52 991.60321:17 994.74127:69 994.78546:152 994.85181:51
TG 18:2_22:5_22:6	13.84266	994.7885	[M+NH4]+	Positive	C65H100O6	TG	GCDGRCYQBMTTFW-LRHPYBGANA-N	CCCCC\C=C/C\C=C/CCCCCCCC(=O)OCC(COC(=O)CC\C=C/C\C=C/C\C=C/C\C=C/C\C=C/C\C=C/CC)OC(=O)CCCCC\C=C/C\C=C/C\C=C/C\C=C/C\C=C/CC	5_RIKEN IMS Sciex Mouse tissues_Mouse_Kidney_pos%4721	27	83.08602:15 121.10763:15 133.09711:35 145.09438:17 171.10562:17 183.11244:17 213.15837:15 241.15421:15 263.22913:17 295.25259:15 311.24789:35 365.27896:17 517.43945:15 549.40906:15 593.94159:15 605.57104:15 647.45807:17 647.52234:52 649.5152:97 690.5246:15 697.50378:52 809.64349:15 912.68878:17 946.17395:15 977.74359:34 994.75745:86 994.85034:52
TG 18:2_22:6_22:6	13.78092	992.7817	[M+NH4]+	Positive	C65H98O6	TG	NVRVRYSEUZDNFH-KXCMKCIENA-N	CCCCC\C=C/C\C=C/CCCCCCCC(=O)OCC(COC(=O)CC\C=C/C\C=C/C\C=C/C\C=C/C\C=C/C\C=C/CC)OC(=O)CC\C=C/C\C=C/C\C=C/C\C=C/C\C=C/C\C=C/CC	5_RIKEN IMS Sciex Mouse tissues_Mouse_Kidney_pos%4711	54	81.07478:35 93.06672:35 109.09439:17 129.0639:17 129.10214:35 131.06639:17 133.10371:17 139.78378:15 145.10127:52 149.13441:15 159.12901:17 161.13266:69 171.13147:17 175.15068:35 183.11263:17 201.1257:17 207.17313:17 217.10599:15 227.14247:17 227.18263:35 241.17841:17 251.17233:17 261.21497:15 263.23395:35 269.21317:15 293.21048:17 293.22488:69 309.23248:17 311.22842:69 315.7128:15 337.25458:17 337.27005:52 367.24939:17 381.306:15 479.30963:15 621.51978:15 631.56311:35 647.43372:34 647.48724:315 647.53369:408 647.57648:51 664.55658:15 695.4577:17 695.49841:86 699.8399:17 813.60376:15 853.6275:15 886.66406:34 930.64423:15 957.76288:17 975.76337:69 992.685:34 992.72034:86 992.74243:156
TG 24:0_18:1_20:1	17.153	1016.946	[M+NH4]+	Positive	C65H122O6	TG	XACQWBZMQPKQFB-LRRLAJMBNA-N	CCCCCCCCCCCCCCCCCCCCCCCC(=O)OCC(COC(=O)CCCCCCC\C=C/CCCCCCCC)OC(=O)CCCCCCCCC\C=C/CCCCCCCC	5_RIKEN IMS Sciex Mouse tissues_Mouse_Kidney_pos%4817	27	577.48358:4 577.5274:4 598.83911:2 603.5191:11 605.53979:6 631.53766:6 631.57288:11 631.59406:11 633.5658:11 633.58698:9 656.91681:2 659.59747:9 661.58356:4 661.61603:11 687.6087:6 689.58862:4 689.62915:12 691.68579:4 715.63953:11 717.66315:25 717.71204:14 719.69342:6 743.68335:9 745.71942:4 1016.90265:9 1016.94739:21 1017.04578:4
TG 24:0_18:1_20:1	17.19725	1016.976	[M+NH4]+	Positive	C65H122O6	TG	XACQWBZMQPKQFB-LRRLAJMBNA-N	CCCCCCCCCCCCCCCCCCCCCCCC(=O)OCC(COC(=O)CCCCCCC\C=C/CCCCCCCC)OC(=O)CCCCCCCCC\C=C/CCCCCCCC	5_RIKEN IMS Sciex Mouse tissues_Mouse_Kidney_pos%4818	33	97.10355:3 247.24043:3 577.52148:17 577.54846:7 601.66095:3 603.54755:24 603.60266:3 605.53033:14 631.54913:14 631.57031:43 631.63019:3 633.57379:17 655.36578:3 659.59839:10 659.63446:3 661.6098:18 661.63507:17 676.05591:3 687.6134:10 687.64282:14 688.04004:3 689.64856:22 689.68909:10 715.63684:14 717.66046:31 739.65881:3 743.69977:17 745.67072:7 745.72437:7 999.96277:7 1016.90417:17 1016.93549:25 1016.95782:25
TG 26:0_18:1_18:2	16.66308	1014.955	[M+NH4]+	Positive	C65H120O6	TG	IBAQOSUTIGRMIX-LMRNDCOMNA-N	CCCCCCCCCCCCCCCCCCCCCCCCCC(=O)OCC(COC(=O)CCCCCCC\C=C/CCCCCCCC)OC(=O)CCCCCCC\C=C/C\C=C/CCCCC	5_RIKEN IMS Sciex Mouse tissues_Mouse_Kidney_pos%4809	33	165.94807:5 263.23846:6 265.24463:12 337.28802:5 433.4628:5 575.47729:6 575.5177:17 601.4715:6 601.51965:35 603.51288:12 617.51581:6 629.49933:6 629.54156:32 631.56653:23 631.59473:12 657.55389:6 657.58624:12 659.59094:29 659.60895:29 674.18628:5 687.6131:30 689.64832:17 713.59332:6 713.66071:12 715.63654:29 717.61511:6 717.65643:46 717.68274:34 741.65466:6 741.68524:29 979.86792:5 997.93219:12 1014.92346:30
TG 18:1_26:1_18:2	16.09188	1012.919	[M+NH4]+	Positive	C65H118O6	TG	YDHUUPBRADZOGS-DKBUWGLKNA-N	CCCCCCCCCC\C=C/CCCCCCCCCCCCCC(=O)OCC(COC(=O)CCCCCCC\C=C/CCCCCCCC)OC(=O)CCCCCCC\C=C/C\C=C/CCCCC	5_RIKEN IMS Sciex Mouse tissues_Mouse_Kidney_pos%4798	23	263.24283:9 395.34995:9 601.50494:22 603.5119:9 629.53351:29 631.55493:9 657.53839:9 657.5564:22 657.58154:30 683.88062:4 685.59442:28 685.67157:9 687.6156:9 713.61829:26 713.64453:26 714.43903:4 715.62781:22 715.64655:30 995.8623:13 995.92432:17 1012.85834:13 1012.88513:26 1012.91638:29
TG 24:1_18:2_20:2	15.6856	1010.911	[M+NH4]+	Positive	C65H116O6	TG	GIJLQWSWESFIQI-HODRRBNGNA-N	CCCCCCCCCC\C=C/CCCCCCCCCCCC(=O)OCC(COC(=O)CCCCCCC\C=C/C\C=C/CCCCC)OC(=O)CCCCCCCCC\C=C/C\C=C/CCCCC	5_RIKEN IMS Sciex Mouse tissues_Mouse_Kidney_pos%4795	22	245.25293:15 282.04843:15 321.27393:15 573.10419:15 599.50537:52 627.50195:17 627.55817:34 629.5412:34 655.55188:17 664.69708:15 683.61371:52 685.64294:52 711.61993:34 713.61536:86 713.64911:89 713.67908:69 893.90686:15 963.83942:15 990.85126:15 993.90851:52 1010.54462:17 1010.91028:86
TG 16:0_24:1_22:6	15.38333	1006.879	[M+NH4]+	Positive	C65H112O6	TG	XEWYETURRNMZRV-AJIRGCFLNA-N	CCCCCCCCCCCCCCCC(=O)OCC(COC(=O)CCCCCCCCCCC\C=C/CCCCCCCCCC)OC(=O)CC\C=C/C\C=C/C\C=C/C\C=C/C\C=C/C\C=C/CC	5_RIKEN IMS Sciex Mouse tissues_Mouse_Kidney_pos%4779	50	97.09096:9 118.08011:9 121.09525:9 133.09544:9 147.10988:7 157.09903:9 161.13065:17 171.12206:7 187.11172:9 191.41032:7 199.09982:9 237.17206:7 255.15509:9 267.29019:7 285.22501:9 285.25342:9 293.22443:26 303.30237:7 311.23041:26 313.27496:9 325.20456:7 367.27032:7 395.32477:9 544.93079:7 577.49017:9 607.53253:7 623.49231:34 623.52032:26 636.3822:7 649.47192:9 649.52551:26 651.52869:26 661.60138:68 661.62665:73 665.60797:7 677.52509:9 705.57892:34 707.62189:17 733.57495:17 733.61292:34 845.11224:7 885.75665:9 924.76068:9 938.7937:9 940.83594:7 989.83093:44 1003.76971:9 1006.86462:67 1006.90021:52 1006.93585:43
TG 18:1_20:1_24:5	15.08689	1006.87	[M+NH4]+	Positive	C65H112O6	TG	XVCVCGNEGYDYJS-YSRHXXPFNA-N	CCCCCCCC\C=C/CCCCCCCCCC(=O)OC(COC(=O)CCCCCCC\C=C/CCCCCCCC)COC(=O)CCCCCCC\C=C/C\C=C/C\C=C/C\C=C/C\C=C/CC	5_RIKEN IMS Sciex Mouse tissues_Mouse_Kidney_pos%4778	30	118.07861:17 131.99915:15 213.15221:15 267.2215:15 311.24539:15 389.3165:15 421.38354:15 601.51569:17 629.5199:17 629.54456:17 631.56598:69 649.51514:15 651.55408:35 657.55688:17 660.62451:34 661.67029:35 674.4989:15 679.55664:87 679.58221:86 705.52716:15 707.58118:69 707.59985:34 709.61957:35 870.74084:15 904.87567:15 989.80499:17 989.82709:34 1006.82959:52 1006.883:87 1006.9364:34
TG 18:1_22:1_22:6	15.00959	1004.861	[M+NH4]+	Positive	C65H110O6	TG	LHUARHKSOKFQLZ-JAMCRTDUNA-N	CCCCCCCC\C=C/CCCCCCCCCCCC(=O)OC(COC(=O)CCCCCCC\C=C/CCCCCCCC)COC(=O)CC\C=C/C\C=C/C\C=C/C\C=C/C\C=C/C\C=C/CC	5_RIKEN IMS Sciex Mouse tissues_Mouse_Kidney_pos%4773	29	91.05508:15 111.09427:15 121.10321:15 170.12221:17 173.1889:15 187.11406:17 201.12587:15 267.21057:15 311.21634:17 311.23611:34 367.31155:15 593.49512:15 627.55573:15 633.58136:17 649.51648:86 659.56653:87 659.61694:107 677.53418:17 677.57794:34 705.54724:17 705.56586:69 705.60687:52 857.20514:15 884.75751:52 900.72687:15 944.73553:15 987.80054:34 1001.69843:17 1004.85242:95
TG 18:1_22:1_22:6	15.0027	1004.877	[M+NH4]+	Positive	C65H110O6	TG	LHUARHKSOKFQLZ-JAMCRTDUNA-N	CCCCCCCC\C=C/CCCCCCCCCCCC(=O)OC(COC(=O)CCCCCCC\C=C/CCCCCCCC)COC(=O)CC\C=C/C\C=C/C\C=C/C\C=C/C\C=C/C\C=C/CC	5_RIKEN IMS Sciex Mouse tissues_Mouse_Kidney_pos%4774	33	80.04878:17 83.09113:15 118.08775:35 141.07327:15 167.28203:15 170.12918:69 195.16956:15 219.76297:15 243.17725:15 293.21729:17 293.24609:35 311.228:52 339.29187:35 377.27676:15 395.35828:35 517.41046:15 647.47919:15 649.51489:86 657.56024:17 659.57574:222 668.2774:15 685.60211:17 705.57904:52 712.10962:15 857.77795:15 884.80115:52 922.73608:17 922.80853:52 944.77197:15 987.85529:52 1004.81873:69 1004.86761:99 1004.95209:34
TG 22:1_18:2_22:5	14.79639	1004.851	[M+NH4]+	Positive	C65H110O6	TG	XYKAXTLPJNYJET-MXWABANTNA-N	CCCCCCCC\C=C/CCCCCCCCCCCC(=O)OC(COC(=O)CCCCCCC\C=C/C\C=C/CCCCC)COC(=O)CCCCC\C=C/C\C=C/C\C=C/C\C=C/C\C=C/CC	5_RIKEN IMS Sciex Mouse tissues_Mouse_Kidney_pos%4772	33	94.06648:15 119.08359:15 135.10942:35 201.17336:15 295.25275:15 313.26041:35 337.27762:35 353.20355:15 383.25546:15 395.35031:35 557.44641:15 603.51965:17 614.21277:15 629.51678:35 631.58051:35 649.51202:69 649.53705:86 655.56653:15 657.58972:87 677.50037:17 677.55878:34 705.57233:17 705.5835:52 707.60034:69 865.74939:15 908.76587:17 922.77118:52 969.81842:15 987.79028:34 987.86078:34 1004.8465:89 1004.87317:92 1004.93097:34
TG 22:1_18:2_22:6	14.71451	1002.847	[M+NH4]+	Positive	C65H108O6	TG	ZVLKAKLWFBAULB-SCEOFXDPNA-N	CCCCCCCC\C=C/CCCCCCCCCCCC(=O)OC(COC(=O)CCCCCCC\C=C/C\C=C/CCCCC)COC(=O)CC\C=C/C\C=C/C\C=C/C\C=C/C\C=C/C\C=C/CC	5_RIKEN IMS Sciex Mouse tissues_Mouse_Kidney_pos%4764	25	116.10741:15 118.08484:35 135.11111:15 170.12941:15 187.12161:15 236.33086:15 283.19455:15 303.21741:15 367.32474:15 395.34222:35 577.48114:17 577.51147:34 637.51605:15 647.52673:52 657.5578:86 657.5722:92 681.56256:15 703.56635:35 705.61011:69 746.88538:15 882.7182:34 889.69043:15 967.84607:15 1002.83881:92 1002.90991:69
TG 18:2_24:5_22:6	14.08285	1022.829	[M+NH4]+	Positive	C67H104O6	TG	ZXCRJAVYNSFAKV-VMPQWHKZNA-N	CCCCC\C=C/C\C=C/CCCCCCCC(=O)OCC(COC(=O)CCCCCCC\C=C/C\C=C/C\C=C/C\C=C/C\C=C/CC)OC(=O)CC\C=C/C\C=C/C\C=C/C\C=C/C\C=C/C\C=C/CC	5_RIKEN IMS Sciex Mouse tissues_Mouse_Kidney_pos%4834	44	91.04963:17 105.06583:17 117.07651:17 123.11616:35 137.12685:15 157.09561:17 163.14691:35 181.10069:15 195.13635:17 211.14427:17 213.17068:17 227.15073:17 243.22768:15 263.24509:17 279.16812:15 309.21494:17 325.19464:15 339.26358:17 361.30939:15 389.311:17 413.30704:17 413.327:17 461.36487:15 525.41992:15 647.45087:17 647.508:69 673.47583:17 673.48676:17 675.59204:17 677.51086:52 677.55829:130 677.58386:89 693.58679:15 699.51642:35 719.41895:15 725.55597:69 809.5755:15 847.74445:15 1005.70844:17 1005.79291:69 1005.81964:34 1022.66681:35 1022.80139:118 1022.84174:100
TG 20:3_20:5_24:6	13.94258	1020.799	[M+NH4]+	Positive	C67H102O6	TG	VJEYYZGJQHITNV-DJWDWWJSNA-N	CC\C=C/C\C=C/C\C=C/CCCCCCCCCC(=O)OCC(COC(=O)CCCC\C=C/C\C=C/C\C=C/C\C=C/C\C=C/C\C=C/CC)OC(=O)CCC\C=C/C\C=C/C\C=C/C\C=C/C\C=C/CC	5_RIKEN IMS Sciex Mouse tissues_Mouse_Kidney_pos%4828	24	123.11778:15 133.10532:17 157.10274:17 195.13254:15 242.16815:15 263.24295:15 295.59024:15 311.24561:35 385.25958:17 395.85519:15 599.40942:15 647.5119:52 647.53333:34 671.47589:17 671.50861:17 675.53046:86 680.9433:15 697.47449:17 701.55463:35 865.3573:15 944.01428:15 1003.77075:34 1017.63251:15 1020.78906:91
TG 20:3_22:6_22:6	13.84024	1018.788	[M+NH4]+	Positive	C67H100O6	TG	IBVBVVWYNMAXLS-GSBUFNGONA-N	CC\C=C/C\C=C/C\C=C/CCCCCCCCCC(=O)OCC(COC(=O)CC\C=C/C\C=C/C\C=C/C\C=C/C\C=C/C\C=C/CC)OC(=O)CC\C=C/C\C=C/C\C=C/C\C=C/C\C=C/C\C=C/CC	5_RIKEN IMS Sciex Mouse tissues_Mouse_Kidney_pos%4821	21	121.10162:15 145.10132:17 163.29758:15 189.16649:17 197.13206:15 203.17157:15 223.14636:15 245.19821:15 293.22729:15 325.21521:15 599.49548:15 646.50262:15 671.50165:35 671.50891:17 673.52014:106 675.5271:15 695.47241:34 950.67957:15 1001.78601:35 1018.74725:89 1018.80548:88
TG 20:4_22:6_22:6	13.74268	1016.775	[M+NH4]+	Positive	C67H98O6	TG	MOGDFJVSJLJGTK-WGVQWLGVNA-N	CC\C=C/C\C=C/C\C=C/C\C=C/CCCCCCC(=O)OCC(COC(=O)CC\C=C/C\C=C/C\C=C/C\C=C/C\C=C/C\C=C/CC)OC(=O)CC\C=C/C\C=C/C\C=C/C\C=C/C\C=C/C\C=C/CC	5_RIKEN IMS Sciex Mouse tissues_Mouse_Kidney_pos%4815	15	161.13618:15 175.11539:15 293.22961:15 311.20111:17 385.25137:17 575.51758:15 669.3916:15 671.50146:52 677.12079:15 695.44263:17 695.49072:35 830.77448:15 942.57581:15 999.69611:17 1016.75604:52
TG 20:5_22:6_22:6	13.58957	1014.755	[M+NH4]+	Positive	C67H96O6	TG	JSWAQOSPCMGEOW-SGSHTMPRNA-N	CC\C=C/C\C=C/C\C=C/C\C=C/C\C=C/CCCC(=O)OCC(COC(=O)CC\C=C/C\C=C/C\C=C/C\C=C/C\C=C/C\C=C/CC)OC(=O)CC\C=C/C\C=C/C\C=C/C\C=C/C\C=C/C\C=C/CC	5_RIKEN IMS Sciex Mouse tissues_Mouse_Kidney_pos%4807	13	141.07191:15 186.93187:15 223.14442:15 239.18767:15 355.29718:15 637.61542:15 655.5025:15 669.48297:86 686.47406:15 695.5025:69 926.18768:15 1014.71875:69 1014.74109:69
TG 18:1_22:1_24:5	15.48837	1034.917	[M+NH4]+	Positive	C67H116O6	TG	DTKJSRMSOVLHLJ-XCXNEICTNA-N	CCCCCCCC\C=C/CCCCCCCCCCCC(=O)OC(COC(=O)CCCCCCC\C=C/CCCCCCCC)COC(=O)CCCCCCC\C=C/C\C=C/C\C=C/C\C=C/C\C=C/CC	5_RIKEN IMS Sciex Mouse tissues_Mouse_Kidney_pos%4869	41	79.53021:7 120.09275:9 125.12551:7 145.09953:9 307.41251:7 313.26288:9 385.31738:7 423.35815:9 549.48499:7 575.50067:9 575.53436:9 577.49078:17 624.47394:7 631.55933:9 643.53534:7 651.5401:17 653.55353:7 659.59436:46 667.7851:7 679.53143:9 679.54974:17 687.60925:9 689.64075:17 707.57788:9 711.0553:7 731.48431:9 735.62079:17 746.99207:7 761.64423:26 889.75238:7 911.74884:9 914.83008:7 937.81958:17 963.82233:7 1017.79816:9 1017.81158:17 1017.97711:17 1034.85779:34 1034.91638:46 1034.92993:44 1034.99756:26
TG 22:5_22:5_22:6	13.83331	1044.804	[M+NH4]+	Positive	C69H102O6	TG	APPYMGGLGQJFTD-PDKWAZOHNA-N	CC\C=C/C\C=C/C\C=C/C\C=C/C\C=C/CCCCCC(=O)OCC(COC(=O)CC\C=C/C\C=C/C\C=C/C\C=C/C\C=C/C\C=C/CC)OC(=O)CCCCC\C=C/C\C=C/C\C=C/C\C=C/C\C=C/CC	5_RIKEN IMS Sciex Mouse tissues_Mouse_Kidney_pos%4877	21	118.08187:15 149.0934:15 185.12036:17 195.60707:15 215.1906:15 227.13835:17 252.22487:15 298.1543:15 347.24081:15 469.38589:15 623.50745:15 695.50592:15 697.51947:86 699.51361:69 699.53589:87 847.66797:15 962.71301:15 1027.72888:52 1027.79639:34 1044.79419:89 1044.80774:92
TG 22:5_22:6_22:6	13.72687	1042.765	[M+NH4]+	Positive	C69H100O6	TG	QTVBBVGKECUDNU-ZIUUGTTANA-N	CC\C=C/C\C=C/C\C=C/C\C=C/C\C=C/CCCCCC(=O)OCC(COC(=O)CC\C=C/C\C=C/C\C=C/C\C=C/C\C=C/C\C=C/CC)OC(=O)CC\C=C/C\C=C/C\C=C/C\C=C/C\C=C/C\C=C/CC	5_RIKEN IMS Sciex Mouse tissues_Mouse_Kidney_pos%4873	23	83.04903:15 109.09878:15 121.09848:35 147.12367:35 171.12227:15 180.06801:17 192.10971:15 199.15152:35 227.13608:17 263.17242:15 301.20584:15 369.26239:17 385.2789:17 683.54431:15 695.48334:34 697.50793:107 697.53387:91 878.70117:15 1000.21503:15 1025.76904:34 1042.68665:17 1042.77722:93 1042.79993:86
TG 22:5_22:6_22:6	13.7496	1042.792	[M+NH4]+	Positive	C69H100O6	TG	QTVBBVGKECUDNU-ZIUUGTTANA-N	CC\C=C/C\C=C/C\C=C/C\C=C/C\C=C/CCCCCC(=O)OCC(COC(=O)CC\C=C/C\C=C/C\C=C/C\C=C/C\C=C/C\C=C/CC)OC(=O)CC\C=C/C\C=C/C\C=C/C\C=C/C\C=C/C\C=C/CC	5_RIKEN IMS Sciex Mouse tissues_Mouse_Kidney_pos%4874	27	91.05373:17 129.1006:15 135.07692:15 157.09402:17 180.07375:17 185.12987:15 199.14964:17 201.17349:35 221.33372:15 241.15233:15 267.18747:17 277.2106:15 311.22107:17 341.23526:15 369.29224:17 663.4942:15 695.49487:52 695.54663:52 697.48981:88 697.51202:95 697.54535:86 873.66614:15 942.21039:15 997.74219:35 1025.7157:17 1042.76428:88 1042.80054:95
TG 22:6_22:6_22:6	13.68188	1040.778	[M+NH4]+	Positive	C69H98O6	TG	SOFMPBOQLPVEQZ-LBUXZKOBSA-N	CC\C=C/C\C=C/C\C=C/C\C=C/C\C=C/C\C=C/CCC(=O)OCC(COC(=O)CC\C=C/C\C=C/C\C=C/C\C=C/C\C=C/C\C=C/CC)OC(=O)CC\C=C/C\C=C/C\C=C/C\C=C/C\C=C/C\C=C/CC	5_RIKEN IMS Sciex Mouse tissues_Mouse_Kidney_pos%4872	34	79.06081:17 95.08547:35 113.51235:15 129.06717:17 131.08574:35 137.10074:15 157.09752:17 157.10455:17 163.15063:35 171.11681:17 173.1371:35 183.12399:15 195.11296:15 201.16942:35 207.13673:15 211.14235:35 218.12172:15 227.18677:35 263.17688:17 277.17062:15 311.23062:17 339.29459:15 385.26205:34 573.38245:15 681.50983:15 693.48657:17 695.48975:211 695.54523:93 713.44604:17 999.04712:15 1023.7066:35 1037.51965:15 1040.76562:106 1040.81543:86
TG 24:5_22:6_22:6	13.9602	1070.803	[M+NH4]+	Positive	C71H104O6	TG	QEYJVUHXVIMOCT-XDNRHKAWNA-N	CC\C=C/C\C=C/C\C=C/C\C=C/C\C=C/CCCCCCCC(=O)OCC(COC(=O)CC\C=C/C\C=C/C\C=C/C\C=C/C\C=C/C\C=C/CC)OC(=O)CC\C=C/C\C=C/C\C=C/C\C=C/C\C=C/C\C=C/CC	5_RIKEN IMS Sciex Mouse tissues_Mouse_Kidney_pos%4897	14	121.09543:17 147.11351:15 171.10397:17 195.11496:15 237.15727:15 387.80191:15 645.052:15 695.50189:34 725.48853:17 725.53387:87 725.5603:69 969.76178:15 1070.78796:86 1070.81555:69
Unknown	5.250683	372.312	[M]+	Positive	null	null	null	null	5_RIKEN IMS Sciex Mouse tissues_Mouse_Kidney_pos%794	4	73.034:5 85.02675:17 277.25555:5 372.19308:6
Unknown	4.36585	382.2899	[M]+	Positive	null	null	null	null	5_RIKEN IMS Sciex Mouse tissues_Mouse_Kidney_pos%829	8	85.02501:6 85.0276:6 111.97095:5 127.59425:5 133.08583:5 151.02766:5 170.11098:5 284.16977:5
Unknown	5.158667	444.3058	[M]+	Positive	null	null	null	null	5_RIKEN IMS Sciex Mouse tissues_Mouse_Kidney_pos%1131	1	121.09874:15
Unknown	6.84535	480.397	[M]+	Positive	null	null	null	null	5_RIKEN IMS Sciex Mouse tissues_Mouse_Kidney_pos%1373	5	135.10793:5 184.06847:6 207.03584:5 265.01389:5 357.06467:5
Unknown	0.4486167	288.2206	[M]+	Positive	null	null	null	null	5_RIKEN IMS Sciex Mouse tissues_Mouse_Kidney_pos%351	1	119.08381:6
Unknown	13.36965	1176.864	[M+NH4]+	Positive	null	null	null	null	5_RIKEN IMS Sciex Mouse tissues_Mouse_Kidney_pos%5029	8	184.06467:34 184.07608:102 341.02542:15 1121.63989:15 1176.75732:17 1176.84875:187 1176.87756:164 1177.00745:34
Unknown	11.91258	760.6057	[M+NH4]+	Positive	null	null	null	null	5_RIKEN IMS Sciex Mouse tissues_Mouse_Kidney_pos%2697	3	140.0659:86 184.08:52 357.0705:15
Unknown	11.45082	774.6205	[M+NH4]+	Positive	null	null	null	null	5_RIKEN IMS Sciex Mouse tissues_Mouse_Kidney_pos%2833	13	134.12016:5 184.06847:47 226.26826:5 379.3313:5 602.92743:5 631.54901:12 632.55743:12 633.55603:29 633.57721:23 668.5249:6 770.46759:5 774.61902:23 774.69708:11
Unknown	13.17546	884.7286	[M+NH4]+	Positive	null	null	null	null	5_RIKEN IMS Sciex Mouse tissues_Mouse_Kidney_pos%3991	34	99.07464:15 131.0858:15 161.12209:17 175.1452:17 175.14891:17 195.14439:15 237.22208:17 237.23288:35 275.20596:35 277.22211:87 334.20932:15 523.45117:17 547.45813:17 563.45544:15 571.5036:35 573.4801:87 573.5271:52 575.48688:34 585.43427:34 585.47839:34 587.46863:93 587.53662:17 589.47931:35 593.45624:17 593.47675:17 599.53607:17 611.4834:34 613.4826:88 613.5069:88 632.42615:15 753.56415:15 867.70966:52 884.63428:34 884.7052:52
Unknown	13.37881	916.8013	[M+NH4]+	Positive	null	null	null	null	5_RIKEN IMS Sciex Mouse tissues_Mouse_Kidney_pos%4273	39	87.03745:17 133.086:35 145.09967:15 156.06918:15 171.11324:17 177.17227:35 243.21707:69 261.19925:17 261.22192:92 337.2496:17 337.2908:35 339.27698:34 525.43677:17 525.44965:34 543.5119:35 597.45093:17 597.50922:35 599.49237:111 599.51642:158 601.51318:145 601.53723:165 603.48914:52 603.54425:91 604.53693:35 615.52081:35 617.48828:86 617.52313:52 619.51123:52 619.5636:34 625.51227:52 863.7334:17 863.76636:86 881.73511:464 881.76843:153 881.82672:86 899.61542:35 916.54541:52 916.61334:69 916.77472:52
Unknown	13.27323	914.7852	[M+NH4]+	Positive	null	null	null	null	5_RIKEN IMS Sciex Mouse tissues_Mouse_Kidney_pos%4253	119	73.06007:15 79.05326:35 81.07107:52 93.07898:17 95.08543:69 99.08154:17 121.09242:17 121.0955:34 127.10697:17 133.09573:17 135.1161:52 137.13362:35 141.09189:15 145.10139:52 149.13968:35 151.15028:35 159.11853:35 163.14537:34 171.11876:17 173.12984:34 175.14153:35 177.16298:69 181.83211:15 184.0705:17 187.15434:69 196.40625:15 205.17966:15 211.14256:15 215.17419:35 221.18779:35 233.20441:17 233.22583:35 237.22658:15 243.21494:86 247.24275:35 259.20172:35 261.22424:125 263.24548:69 265.2106:17 265.24942:34 285.21143:17 299.20871:17 307.20389:15 317.2449:86 317.25989:89 325.26093:15 333.23102:17 337.26511:52 337.27542:86 339.29254:88 343.28772:17 351.23776:17 365.26614:17 369.35974:15 383.319:17 385.35361:17 401.32672:17 413.33334:17 425.32605:17 435.36316:17 455.38144:17 471.3479:17 487.40982:17 492.24261:15 505.42316:52 507.43674:17 523.42316:17 523.43597:52 523.4873:17 525.45941:52 525.47546:34 527.39325:17 531.40424:15 541.43127:34 541.4574:52 543.46625:34 553.46075:17 557.48669:17 561.4707:34 573.48779:17 579.48834:35 597.49567:207 597.55737:51 599.4856:145 599.51654:150 600.50586:35 601.50293:197 601.5752:69 603.51337:52 605.18896:17 613.47327:35 615.49658:69 616.51996:69 623.47968:17 627.50983:35 648.26941:15 667.52124:15 701.58142:15 709.60205:52 725.55719:15 741.59033:35 749.62848:35 753.61957:34 767.56671:17 767.62115:52 769.66248:17 781.61041:34 795.65485:52 800.75031:15 855.60004:15 861.71509:90 861.78094:69 872.66772:15 876.95679:52 879.74994:490 887.66705:15 896.73645:17 900.67169:15 914.78442:34
Unknown	13.15442	912.7673	[M+NH4]+	Positive	null	null	null	null	5_RIKEN IMS Sciex Mouse tissues_Mouse_Kidney_pos%4241	43	95.09344:15 123.10986:15 143.08093:15 147.1116:17 163.11279:17 177.16449:17 179.13184:34 211.1503:15 259.19672:17 259.20575:52 265.25119:17 278.20813:34 299.2421:15 320.25647:15 339.27383:17 389.32196:15 497.37354:15 521.43799:17 573.50354:17 587.43457:17 595.44287:17 595.45312:52 595.4942:34 597.49799:69 599.47424:34 599.51196:86 600.50482:34 601.49841:69 601.54315:34 611.466:15 613.46173:52 614.47644:52 615.49896:87 737.56146:15 824.68921:15 877.68634:51 877.7113:96 877.74036:108 877.79852:52 894.67816:17 895.72302:52 908.19452:15 912.73517:91
Unknown	13.58932	944.8232	[M+NH4]+	Positive	null	null	null	null	5_RIKEN IMS Sciex Mouse tissues_Mouse_Kidney_pos%4447	24	133.10678:15 175.14304:15 243.21445:17 261.22372:52 303.25845:15 358.21295:15 597.49451:17 599.51538:86 601.51562:35 617.46985:17 627.49811:17 627.54376:52 631.54822:52 631.57642:69 633.88007:15 645.52875:34 725.71826:15 771.62714:15 865.75281:15 909.7674:88 909.797:86 917.44006:15 944.72473:52 944.83252:52
Unknown	10.39115	706.5596	[M+NH4]+	Positive	null	null	null	null	5_RIKEN IMS Sciex Mouse tissues_Mouse_Kidney_pos%2328	2	140.0643:17 140.06927:52
Unknown	13.34093	912.7673	[M+NH4]+	Positive	null	null	null	null	5_RIKEN IMS Sciex Mouse tissues_Mouse_Kidney_pos%4240	75	79.05449:35 81.06727:35 93.07085:35 95.08541:34 99.08012:35 118.08643:17 123.11943:35 133.10542:52 135.11771:69 149.12251:34 149.13451:34 153.09102:35 157.37544:17 161.13097:52 163.14534:34 169.12488:17 175.14706:35 179.13403:52 179.14529:91 219.16916:35 231.16566:17 241.21338:35 255.18471:15 259.20392:86 261.21512:69 263.23407:52 265.25394:34 275.18289:17 277.20599:152 279.23648:52 287.56812:15 305.29684:15 310.95645:15 333.24374:15 337.27792:34 339.30283:35 349.24557:17 351.24295:34 351.24823:69 385.37006:15 443.36777:15 515.38135:17 515.4259:34 545.40997:15 551.53876:69 555.42554:17 567.42151:17 575.51465:52 577.49133:52 577.52502:34 595.49176:34 597.4715:86 597.49207:69 599.5061:223 599.59882:52 601.52002:254 603.53394:52 603.55115:52 613.46619:661 615.49994:570 615.52081:175 617.50574:52 621.49908:35 633.49982:35 639.50775:35 795.63885:17 824.60992:35 859.70294:17 859.77283:17 877.71271:87 877.75006:88 895.72021:166 895.77899:103 912.75354:86 912.7959:34
Unknown	13.21775	910.7469	[M+NH4]+	Positive	null	null	null	null	5_RIKEN IMS Sciex Mouse tissues_Mouse_Kidney_pos%4223	46	81.07249:15 95.08421:35 113.09448:15 131.0907:15 149.1295:17 171.11333:35 175.14345:35 203.15572:17 213.16489:17 251.17245:15 261.21738:15 275.18985:34 275.21542:69 277.22696:88 291.18002:17 313.25812:15 331.2012:15 337.25977:35 337.27524:35 539.45825:15 549.4718:35 565.505:15 575.4906:52 579.51471:35 583.65448:15 597.4881:52 599.51239:101 601.51947:90 604.92267:15 611.45947:86 613.4552:87 613.48297:175 615.4646:34 619.51068:15 681.59113:15 815.50433:15 822.58447:35 857.72919:15 875.73077:52 875.83868:17 893.70972:86 893.74744:69 893.76837:52 907.91162:15 910.71124:86 910.76202:86
Unknown	13.96245	968.8219	[M+NH4]+	Positive	null	null	null	null	5_RIKEN IMS Sciex Mouse tissues_Mouse_Kidney_pos%4576	41	90.08473:17 91.05638:35 105.07597:35 116.09836:17 131.08728:17 143.07945:17 157.09575:17 161.13445:35 167.08823:17 171.10947:17 173.13341:17 179.18839:15 181.10461:17 195.12083:15 211.14445:17 211.14648:17 215.18639:35 221.22726:17 241.21326:15 262.16785:15 283.20392:17 297.28299:15 309.22263:52 311.25067:35 313.26797:34 367.30313:17 531.43298:15 576.68243:15 623.50372:229 623.52472:159 625.51544:17 695.46869:17 695.47614:52 881.64722:15 902.75989:35 933.7442:15 951.76086:34 968.66602:17 968.68347:52 968.74457:89 968.81006:101
Unknown	9.76605	752.5433	[M+NH4]+	Positive	null	null	null	null	5_RIKEN IMS Sciex Mouse tissues_Mouse_Kidney_pos%2615	32	84.09269:15 93.06812:17 133.10542:35 141.06688:15 154.08868:15 163.14355:17 180.18863:15 198.13177:15 203.18567:35 254.20221:15 292.29166:17 304.23923:15 331.27289:17 331.2984:17 361.27005:52 362.27838:87 363.27206:52 363.28275:86 387.2446:17 387.28876:86 388.29404:86 389.29785:52 390.26141:52 390.28082:34 391.27054:34 392.28656:34 464.31656:15 609.51294:15 611.53668:86 622.0799:15 752.51135:34 752.52679:52
Unknown	7.93745	800.5462	[M+NH4]+	Positive	null	null	null	null	5_RIKEN IMS Sciex Mouse tissues_Mouse_Kidney_pos%3092	17	157.10118:15 184.06104:34 184.07436:89 267.28854:15 315.0929:15 344.2525:35 531.39142:15 616.43646:15 639.53284:15 641.51691:69 668.52905:35 754.47076:15 781.54779:17 782.54401:69 782.59894:34 791.46716:15 800.55994:34
Unknown	7.716545	818.5881	[M+NH4]+	Positive	null	null	null	null	5_RIKEN IMS Sciex Mouse tissues_Mouse_Kidney_pos%3342	17	124.99701:9 167.03574:7 184.07045:48 217.16397:7 283.21115:9 337.30374:7 341.26904:9 541.46722:7 635.43231:9 659.49792:9 700.46014:7 759.39032:9 775.46686:7 800.52423:17 807.53918:7 818.49609:17 818.59241:43
Unknown	7.4262	840.5743	[M+NH4]+	Positive	null	null	null	null	5_RIKEN IMS Sciex Mouse tissues_Mouse_Kidney_pos%3574	15	121.54655:5 155.07037:5 181.20288:5 184.06668:48 258.15964:5 309.28946:5 382.29834:6 555.44891:5 622.4892:5 778.87238:5 822.51349:6 822.5296:17 826.41156:5 840.49738:23 840.61121:17
Unknown	14.89738	670.6464	[M+NH4]+	Positive	null	null	null	null	5_RIKEN IMS Sciex Mouse tissues_Mouse_Kidney_pos%2114	4	189.17007:15 203.14729:17 261.25998:15 371.37247:52
Unknown	13.39262	1445.06	[M+NH4]+	Positive	null	null	null	null	5_RIKEN IMS Sciex Mouse tissues_Mouse_Kidney_pos%5433	25	263.24335:15 414.14664:15 547.43976:17 551.51624:34 552.49158:34 573.46136:17 573.49158:69 575.49164:150 575.52527:174 577.49524:128 577.53229:106 580.35333:35 593.63202:15 597.6778:17 599.49976:142 601.51373:142 603.54828:52 613.97748:15 625.53394:52 691.68024:15 809.44586:15 1171.87573:15 1427.94104:92 1427.98352:139 1438.48547:15
Unknown	14.7268	680.6349	[M+NH4]+	Positive	null	null	null	null	5_RIKEN IMS Sciex Mouse tissues_Mouse_Kidney_pos%2173	11	111.11971:15 133.0912:17 147.12073:17 165.15817:15 212.95644:15 312.28391:114 317.10294:15 369.36285:69 551.31866:17 678.49835:15 680.65173:365
Unknown	15.98892	834.8129	[M+NH4]+	Positive	null	null	null	null	5_RIKEN IMS Sciex Mouse tissues_Mouse_Kidney_pos%3519	5	533.53564:15 535.55896:86 561.56244:86 589.56744:17 734.78705:15
Unknown	14.81322	958.8469	[M+NH4]+	Positive	null	null	null	null	5_RIKEN IMS Sciex Mouse tissues_Mouse_Kidney_pos%4518	19	74.09576:69 367.31918:15 601.53339:86 602.53131:34 613.49359:15 629.51691:34 629.54858:52 631.58765:52 658.57196:35 659.59094:52 660.57458:52 661.56982:34 911.78717:17 911.82526:35 940.75543:17 940.82428:34 958.67865:17 958.76984:86 958.86536:104
Unknown	5.557421	432.3703	[M+H]+	Positive	null	null	null	null	5_RIKEN IMS Sciex Mouse tissues_Mouse_Kidney_pos%1086	43	71.0508:52 79.04724:17 79.05222:86 81.06623:178 83.08768:86 91.05533:34 93.07243:69 95.08565:96 97.10106:87 99.08036:114 100.13293:15 105.07626:52 107.08259:69 109.10203:86 111.12111:35 117.08904:86 119.08855:69 121.09881:69 123.115:86 133.09271:17 135.09512:34 135.10327:86 135.11469:52 137.0977:52 137.13383:69 147.11891:86 149.12961:69 151.10739:35 151.14876:69 157.27541:15 161.1312:87 163.14557:69 165.16884:35 175.151:52 189.16678:69 217.20345:17 227.17027:15 245.23145:107 263.23196:214 379.29333:17 379.30972:163 397.3219:17 397.34146:52
Unknown	5.5458	446.3821	[M+H]+	Positive	null	null	null	null	5_RIKEN IMS Sciex Mouse tissues_Mouse_Kidney_pos%1147	3	135.11946:15 190.03964:15 341.01559:15
Unknown	7.184267	552.4528	[M+H]+	Positive	null	null	null	null	5_RIKEN IMS Sciex Mouse tissues_Mouse_Kidney_pos%1621	18	111.11365:7 131.08269:17 144.38611:7 173.13179:67 185.12813:9 185.13959:17 199.14586:7 213.14447:9 219.38733:7 242.29286:9 255.2072:43 282.20428:9 282.22549:26 300.23331:43 341.00998:7 355.06711:9 364.31516:17 382.30911:71
Unknown	10.41298	612.5529	[M+H]+	Positive	null	null	null	null	5_RIKEN IMS Sciex Mouse tissues_Mouse_Kidney_pos%1824	4	207.03789:17 267.99942:15 339.28174:15 357.06204:17
Unknown	10.78392	640.5804	[M+H]+	Positive	null	null	null	null	5_RIKEN IMS Sciex Mouse tissues_Mouse_Kidney_pos%1959	4	141.18007:15 313.26547:17 337.26486:35 575.47742:17
Unknown	9.86175	636.546	[M+H]+	Positive	null	null	null	null	5_RIKEN IMS Sciex Mouse tissues_Mouse_Kidney_pos%1939	3	177.08238:15 636.28589:15 636.61493:15
Unknown	10.90471	664.5873	[M+H]+	Positive	null	null	null	null	5_RIKEN IMS Sciex Mouse tissues_Mouse_Kidney_pos%2068	1	337.29318:15
Unknown	10.14728	662.5745	[M+H]+	Positive	null	null	null	null	5_RIKEN IMS Sciex Mouse tissues_Mouse_Kidney_pos%2058	5	337.2901:15 407.31268:17 407.32965:17 439.35394:15 639.53839:15
Unknown	11.93886	666.6038	[M+H]+	Positive	null	null	null	null	5_RIKEN IMS Sciex Mouse tissues_Mouse_Kidney_pos%2085	8	110.64539:15 133.10062:15 149.02669:15 304.96378:15 313.2782:15 328.24738:15 343.30856:15 486.27737:15
Unknown	10.39605	674.572	[M+H]+	Positive	null	null	null	null	5_RIKEN IMS Sciex Mouse tissues_Mouse_Kidney_pos%2136	3	95.08537:15 211.15675:15 313.24579:17
Unknown	12.31754	692.6205	[M+H]+	Positive	null	null	null	null	5_RIKEN IMS Sciex Mouse tissues_Mouse_Kidney_pos%2239	5	250.26204:15 262.23843:17 379.28241:15 611.59198:17 629.62653:35
Unknown	12.56433	640.6231	[M+H]+	Positive	null	null	null	null	5_RIKEN IMS Sciex Mouse tissues_Mouse_Kidney_pos%1963	6	85.10296:15 282.26804:17 282.29633:17 447.2507:15 622.61475:86 640.64307:35
Unknown	12.5967	666.6428	[M+H]+	Positive	null	null	null	null	5_RIKEN IMS Sciex Mouse tissues_Mouse_Kidney_pos%2087	23	96.08353:7 262.25183:7 264.2702:26 282.26764:9 282.27942:17 300.2695:9 300.29623:17 302.8291:7 318.29462:26 337.27768:26 339.29224:17 368.31705:9 393.30066:9 463.29514:7 612.5907:9 630.55884:9 631.55939:17 648.59381:26 648.61523:45 648.62952:48 657.89191:7 666.59698:9 666.62958:17
Unknown	13.09308	690.6384	[M+H]+	Positive	null	null	null	null	5_RIKEN IMS Sciex Mouse tissues_Mouse_Kidney_pos%2227	2	579.53809:15 690.61676:86
Unknown	14.39613	848.8398	[M+H]+	Positive	null	null	null	null	5_RIKEN IMS Sciex Mouse tissues_Mouse_Kidney_pos%3647	371	71.08466:378 77.03357:34 79.05303:105 80.8273:34 81.06957:434 83.08466:416 85.06757:69 85.09862:281 86.35036:35 91.05485:101 93.07195:139 95.08242:404 95.08652:734 97.0674:86 97.10194:245 99.07706:170 105.07287:92 107.08496:128 108.7663:35 109.09856:481 111.11319:140 113.13132:176 119.0834:105 121.09824:294 122.7397:35 123.11443:305 125.09393:91 125.13001:161 127.11452:86 127.14614:98 131.08701:52 133.10184:143 135.11409:258 136.70984:35 137.09711:89 137.13159:309 139.11276:89 139.14584:104 141.1248:87 141.16646:88 143.1429:35 143.88382:17 147.11659:269 149.13411:199 151.14813:257 153.1236:129 155.13983:115 155.1835:86 157.15518:69 159.11455:34 161.13232:232 163.14133:288 165.12672:52 165.16458:256 167.12958:52 167.14589:86 169.15544:52 171.11829:35 173.13858:69 175.1429:163 177.16434:365 179.13919:86 179.17487:244 181.125:34 181.15897:90 183.17297:34 185.1237:35 187.1519:35 189.15836:120 191.17938:87 191.19296:52 193.16243:101 193.19167:34 195.13806:34 199.05222:35 201.1591:35 203.17911:86 205.19516:52 207.17471:88 209.14349:35 211.20718:103 215.1736:35 217.14894:34 217.18407:52 219.20805:128 221.18301:89 221.2122:165 223.17311:35 231.16933:35 235.16322:88 235.19763:34 237.18271:51 237.22592:434 238.51074:52 239.2347:1115 239.90981:35 240.20097:35 240.50102:35 241.19533:35 245.22183:434 247.24207:130 247.86653:35 249.18646:86 254.25293:69 256.26505:230 257.2471:89 259.20325:35 261.22125:69 262.42398:52 263.20837:67 263.2334:1164 263.75699:35 265.25098:459 266.24319:35 267.2648:69 277.2146:34 279.23343:34 280.27493:52 282.26947:69 283.24817:52 285.24142:108 291.26788:35 293.2507:52 295.25949:52 297.27515:52 301.24911:86 311.24509:135 312.2876:35 313.27478:762 314.16406:35 315.5452:35 317.24652:35 319.25555:333 321.2785:69 331.2847:35 335.25308:86 337.27963:170 339.28647:192 341.30441:69 365.44745:35 367.28357:35 380.65369:35 451.37274:69 465.35837:34 465.39767:34 475.45074:34 477.37619:52 479.45294:35 483.46262:52 491.40463:69 501.45374:103 503.49716:35 519.45062:52 519.47943:52 521.45032:158 521.8219:35 523.46667:91 523.4859:87 539.05347:35 545.74268:17 547.44769:206 547.46411:579 547.51331:261 547.74963:86 547.76276:108 547.79889:86 548.73804:34 549.48407:8367 549.78656:92 549.81946:69 549.98718:52 550.48718:69 550.54645:52 550.6781:52 550.75708:34 550.89203:52 551.05334:69 551.09613:52 551.23773:69 551.41223:51 551.50116:19640 552.00519:52 552.48303:86 552.51605:100 552.65778:69 552.71387:34 552.78967:86 552.81934:89 552.92487:86 552.95782:86 553.06671:69 553.16235:69 553.31409:69 553.38007:52 553.52191:86 553.6275:52 553.70013:52 553.80573:52 553.98065:69 554.03351:34 554.15234:52 554.18866:69 554.32074:52 554.48914:52 554.51886:34 554.75995:69 554.84253:52 554.96149:52 555.18286:34 555.32166:52 555.82745:69 555.92334:52 555.9696:52 556.28711:69 556.34332:52 556.58484:34 557.00842:52 557.3064:52 557.55139:34 557.82629:52 558.50885:86 558.89337:35 559.93164:35 560.34656:52 561.47253:69 562.32025:35 563.50482:52 564.1875:35 567.80096:35 569.52667:35 572.32477:35 573.47955:52 573.61725:52 573.70795:470 573.72809:186 573.74823:183 573.93298:52 574.26904:52 574.36316:52 574.82709:52 574.90442:69 574.93469:52 575.01202:86 575.12299:86 575.15668:86 575.26428:52 575.31812:52 575.4964:49022 576.2099:52 576.33447:52 576.48932:91 576.5163:95 576.56342:86 576.68805:135 576.7655:123 576.77893:150 576.83282:192 576.88336:167 576.9137:172 576.97095:161 577.08551:86 577.09564:120 577.1731:68 577.20343:207 577.23712:107 577.29443:86 577.33484:86 577.35168:69 577.51007:4610 577.74939:34 577.97192:69 578.05286:69 578.14722:52 578.28888:52 578.3327:69 578.38672:100 578.44739:69 578.53174:113 578.55536:69 578.59247:69 578.63971:69 578.71393:69 578.73755:86 578.78137:69 578.83197:52 578.86572:86 578.90961:69 578.96698:52 578.99731:69 579.05811:69 579.08844:69 579.15259:52 579.19312:69 579.29095:52 579.32135:69 579.40912:87 579.42938:52 579.453:52 579.49017:86 579.51379:128 579.56781:69 579.59821:86 579.6792:69 579.74677:69 579.80756:69 579.92914:52 579.97302:86 580.02032:86 580.08447:69 580.11151:86 580.16217:52 580.19598:69 580.25677:52 580.34125:69 580.44257:52 580.49664:52 580.55408:52 580.63519:69 580.78729:52 580.82446:52 580.8819:52 580.9563:52 580.98669:52 581.09149:52 581.80505:86 581.97083:52 582.40735:69 582.55292:69 582.71539:86 582.99982:52 583.22333:52 583.33508:34 583.49432:34 583.76538:52 584.28052:52 585.12152:52 585.17242:52 585.21655:69 585.77307:69 586.76465:52 586.87335:34 587.50543:52 587.66187:52 589.05316:35 590.04749:52 591.53033:52 592.59845:35 593.52405:52 597.62427:35 601.65613:87 602.55084:35 603.53241:1905 604.53888:52 605.5462:101 605.57379:69 606.62:35 608.57318:52 608.82922:35 631.55829:96 813.74603:186 813.79407:51 821.11993:15 831.72327:253 831.75562:365 844.74902:35 846.0376:69 846.10693:96 846.12732:102 846.15588:69 847.82935:52 848.7688:6789
Unknown	8.126039	492.4417	[M+H]+	Positive	null	null	null	null	5_RIKEN IMS Sciex Mouse tissues_Mouse_Kidney_pos%1414	5	123.24704:15 165.08386:17 165.09828:35 331.25735:15 429.36728:17
Unknown	12.21771	642.5839	[M+H]+	Positive	null	null	null	null	5_RIKEN IMS Sciex Mouse tissues_Mouse_Kidney_pos%1970	1	642.57141:128
Unknown	13.29718	782.6432	[M+H]+	Positive	null	null	null	null	5_RIKEN IMS Sciex Mouse tissues_Mouse_Kidney_pos%2905	65	81.06465:34 93.06533:17 93.07886:17 95.08394:69 105.06728:17 107.08949:52 109.10167:52 109.11046:52 119.07899:17 121.10307:35 131.07597:17 133.09557:34 135.12408:52 137.13838:35 145.10628:17 149.13435:52 151.1432:35 157.09741:17 159.11656:35 161.12901:35 163.14696:88 165.08554:15 167.06821:107 171.08186:17 173.13516:35 175.1376:52 177.17023:35 181.0762:17 184.07027:52 187.07928:17 189.17023:34 191.11375:35 201.0898:17 201.16141:35 203.18143:35 211.15657:15 215.18011:17 217.20094:17 224.19705:15 231.10147:17 241.2066:15 245.2332:35 247.14323:35 255.12621:17 257.22501:35 267.17581:17 271.24182:35 283.24155:15 295.1756:15 299.27386:35 309.18796:15 323.79013:15 339.3154:15 391.33661:15 419.28479:15 465.44077:17 487.46191:15 523.44501:15 545.49133:17 559.40833:15 585.5296:15 699.97681:15 747.60547:17 765.59717:52 765.63989:52
Unknown	14.2363	902.9297	[M+H]+	Positive	null	null	null	null	5_RIKEN IMS Sciex Mouse tissues_Mouse_Kidney_pos%4169	81	81.06589:17 82.07032:35 91.04961:17 98.09409:17 107.08656:17 111.11037:35 121.10149:17 123.1146:35 126.12521:15 135.12079:52 147.11339:17 151.14833:35 162.13638:35 179.18449:15 205.94144:15 235.17213:17 242.50208:15 245.22215:35 247.24681:35 257.15521:15 261.21704:52 263.24283:86 264.24271:52 265.25818:52 266.26187:35 285.24655:15 291.2204:35 293.40482:15 331.29279:15 337.26978:34 339.28949:52 341.30487:35 351.21362:17 370.12781:15 475.37189:15 493.41257:15 509.45996:15 525.43292:15 543.45245:17 551.4986:17 552.49701:35 569.7182:15 574.49835:35 576.51367:35 577.51086:52 579.50439:17 587.50287:17 597.46399:17 598.01257:17 599.49506:126 600.50507:86 601.50903:188 601.52966:211 602.5:128 603.50562:175 603.55731:139 604.51556:220 604.54315:125 605.51941:112 605.53662:155 606.58966:35 607.52612:34 616.46338:17 619.51752:17 621.49133:15 629.48492:34 629.56586:69 643.56366:15 645.46851:34 646.52716:52 708.9176:15 759.64038:17 815.63257:15 881.75073:35 884.75171:17 885.74481:104 885.7699:109 895.59747:15 901.75671:17 902.70874:162 902.81409:167
Unknown	6.029025	342.3007	[M+H]+	Positive	null	null	null	null	5_RIKEN IMS Sciex Mouse tissues_Mouse_Kidney_pos%635	9	81.06593:7 95.08397:9 102.08856:9 138.06795:7 185.14508:17 210.09015:7 230.11552:9 240.13846:26 342.23077:9
Unknown	7.583283	412.3799	[M+H]+	Positive	null	null	null	null	5_RIKEN IMS Sciex Mouse tissues_Mouse_Kidney_pos%983	4	166.0751:7 255.22559:26 312.26917:9 312.29147:17
Unknown	7.788158	464.4131	[M+H]+	Positive	null	null	null	null	5_RIKEN IMS Sciex Mouse tissues_Mouse_Kidney_pos%1318	2	191.00156:15 364.30719:17
Unknown	8.0532	508.4736	[M+H]+	Positive	null	null	null	null	5_RIKEN IMS Sciex Mouse tissues_Mouse_Kidney_pos%1473	4	186.19089:7 256.25269:9 256.26617:35 338.34558:34
Unknown	7.811717	556.4755	[M+H]+	Positive	null	null	null	null	5_RIKEN IMS Sciex Mouse tissues_Mouse_Kidney_pos%1630	12	131.07161:7 163.15643:9 163.16896:9 177.16328:26 189.16306:17 223.07561:7 259.24722:43 286.24063:9 368.29892:9 386.34845:44 393.16229:7 511.44769:9
Unknown	12.71477	608.6064	[M+H]+	Positive	null	null	null	null	5_RIKEN IMS Sciex Mouse tissues_Mouse_Kidney_pos%1803	4	183.17908:15 264.24292:17 264.26801:89 270.53333:15
Unknown	8.871333	592.4775	[M+H]+	Positive	null	null	null	null	5_RIKEN IMS Sciex Mouse tissues_Mouse_Kidney_pos%1725	14	95.08679:52 103.03458:17 109.10766:35 133.11029:17 151.11063:15 165.12178:35 203.17967:52 245.24228:15 295.22897:69 309.13159:15 337.27542:86 339.29514:35 501.42688:15 557.44366:35
Unknown	11.11267	666.5811	[M+H]+	Positive	null	null	null	null	5_RIKEN IMS Sciex Mouse tissues_Mouse_Kidney_pos%2082	3	348.75775:15 649.5545:15 666.58563:124
Unknown	13.21775	696.6187	[M+H]+	Positive	null	null	null	null	5_RIKEN IMS Sciex Mouse tissues_Mouse_Kidney_pos%2266	45	71.04362:17 81.06866:17 109.09605:17 109.09751:35 135.10802:17 142.58347:15 211.69716:15 239.23741:35 253.28163:35 264.25433:69 265.25381:69 279.25977:17 282.2724:52 293.27768:17 303.30765:15 334.36325:15 340.30048:35 341.31021:17 369.31625:35 383.31036:34 395.30289:52 397.32425:111 405.98108:15 409.32236:69 423.31195:34 423.34659:160 425.34866:35 429.71579:15 437.37531:35 563.45892:17 563.48553:35 575.72925:35 577.52423:105 591.50037:17 591.52081:52 591.5481:52 615.61395:34 619.57324:15 632.64496:35 633.65076:123 651.64716:17 651.67224:17 661.59094:69 661.62701:52 696.59283:35
Unknown	13.01835	714.6687	[M+H]+	Positive	null	null	null	null	5_RIKEN IMS Sciex Mouse tissues_Mouse_Kidney_pos%2380	3	209.03288:7 385.31543:9 510.94354:7
Unknown	13.43828	724.6548	[M+H]+	Positive	null	null	null	null	5_RIKEN IMS Sciex Mouse tissues_Mouse_Kidney_pos%2438	13	197.23277:15 313.27319:17 397.31906:17 423.32391:17 423.33835:69 425.34619:34 425.42429:17 440.43433:15 451.37387:34 481.40607:15 591.53503:34 605.56476:86 689.63367:35
Unknown	14.63748	912.8138	[M+H]+	Positive	null	null	null	null	5_RIKEN IMS Sciex Mouse tissues_Mouse_Kidney_pos%4243	10	80.04642:198 81.06474:17 82.35272:17 201.16354:15 591.4873:15 628.62012:17 830.68994:52 830.73846:52 912.69391:17 912.83795:35
Unknown	13.00784	732.6008	[M+H]+	Positive	null	null	null	null	5_RIKEN IMS Sciex Mouse tissues_Mouse_Kidney_pos%2494	9	407.30167:17 407.33279:35 433.31363:17 433.34576:17 435.34204:69 491.38351:15 599.47101:17 673.52692:15 732.59204:17
Unknown	8.64242	404.3901	[M+NH4]+	Positive	null	null	null	null	5_RIKEN IMS Sciex Mouse tissues_Mouse_Kidney_pos%959	25	81.07346:35 83.09116:17 91.0563:35 93.06936:35 126.46249:15 133.09555:52 135.11102:34 145.09613:15 147.1134:52 149.13947:35 151.13972:17 161.11832:17 161.13257:52 173.13699:17 187.14067:17 187.15985:35 203.18143:35 207.02769:35 219.20424:15 247.24687:35 257.23401:35 287.28253:35 322.2551:17 369.34857:93 369.37283:34
Unknown	5.598533	334.2934	[M+NH4]+	Positive	null	null	null	null	5_RIKEN IMS Sciex Mouse tissues_Mouse_Kidney_pos%588	4	84.0776:15 97.10808:15 207.03244:15 283.05594:15
Unknown	6.266322	346.2951	[M+NH4]+	Positive	null	null	null	null	5_RIKEN IMS Sciex Mouse tissues_Mouse_Kidney_pos%655	6	79.05576:15 97.05802:17 97.07184:17 121.09245:17 135.1194:17 158.99652:15
Unknown	7.015733	362.329	[M+NH4]+	Positive	null	null	null	null	5_RIKEN IMS Sciex Mouse tissues_Mouse_Kidney_pos%737	3	133.06982:7 227.18913:17 227.19336:47
Unknown	6.80553	376.3389	[M+NH4]+	Positive	null	null	null	null	5_RIKEN IMS Sciex Mouse tissues_Mouse_Kidney_pos%808	5	74.07292:7 81.47694:7 121.10326:7 149.07292:7 285.23755:7
Unknown	6.054908	370.2873	[M+NH4]+	Positive	null	null	null	null	5_RIKEN IMS Sciex Mouse tissues_Mouse_Kidney_pos%775	15	72.13746:7 79.05315:9 79.05564:9 79.05814:9 81.07474:7 81.73145:7 95.0894:7 100.35021:7 123.11151:7 131.08078:7 135.11592:7 137.06119:7 197.03349:7 231.21021:7 370.21695:7
Unknown	7.571517	390.3567	[M+NH4]+	Positive	null	null	null	null	5_RIKEN IMS Sciex Mouse tissues_Mouse_Kidney_pos%879	2	175.07097:15 255.21387:17
Unknown	6.888711	402.3595	[M+NH4]+	Positive	null	null	null	null	5_RIKEN IMS Sciex Mouse tissues_Mouse_Kidney_pos%951	9	83.07086:17 83.08492:17 95.08272:15 125.70523:15 128.50858:15 183.11467:15 273.87006:15 283.27493:15 367.10452:15
Unknown	6.4873	402.3506	[M+NH4]+	Positive	null	null	null	null	5_RIKEN IMS Sciex Mouse tissues_Mouse_Kidney_pos%950	3	83.09152:7 283.24686:9 283.26102:43
Unknown	6.435739	400.3447	[M+NH4]+	Positive	null	null	null	null	5_RIKEN IMS Sciex Mouse tissues_Mouse_Kidney_pos%938	1	283.26059:17
Unknown	6.3975	396.3112	[M+NH4]+	Positive	null	null	null	null	5_RIKEN IMS Sciex Mouse tissues_Mouse_Kidney_pos%917	13	79.05321:17 91.05237:17 109.07097:15 129.04958:17 143.08447:15 145.10466:35 157.10452:17 161.12375:17 171.11128:35 185.13361:17 218.14456:15 237.14862:15 259.21054:35
Unknown	8.063871	418.3882	[M+NH4]+	Positive	null	null	null	null	5_RIKEN IMS Sciex Mouse tissues_Mouse_Kidney_pos%1021	4	89.05509:17 197.1109:15 283.26117:186 284.8046:17
Unknown	7.425583	430.3544	[M+NH4]+	Positive	null	null	null	null	5_RIKEN IMS Sciex Mouse tissues_Mouse_Kidney_pos%1080	5	210.12672:15 210.38907:15 242.12453:15 253.11864:15 311.28763:15
Unknown	7.43944	416.3708	[M+NH4]+	Positive	null	null	null	null	5_RIKEN IMS Sciex Mouse tissues_Mouse_Kidney_pos%1010	10	71.08359:15 111.04684:15 137.12852:15 171.10756:15 211.15863:15 247.16971:15 281.0578:15 380.32059:15 381.33051:15 416.31503:15
Unknown	7.860775	416.3716	[M+NH4]+	Positive	null	null	null	null	5_RIKEN IMS Sciex Mouse tissues_Mouse_Kidney_pos%1011	5	83.04655:35 101.05968:52 111.04257:52 129.04811:69 129.05927:52
Unknown	7.834	446.3869	[M+NH4]+	Positive	null	null	null	null	5_RIKEN IMS Sciex Mouse tissues_Mouse_Kidney_pos%1148	6	91.06853:15 164.11938:15 173.11678:17 313.25525:17 386.29498:17 411.35043:35
Unknown	8.581696	446.4195	[M+NH4]+	Positive	null	null	null	null	5_RIKEN IMS Sciex Mouse tissues_Mouse_Kidney_pos%1150	10	73.35908:7 83.08257:9 83.08513:9 95.08566:17 145.12529:9 250.96831:7 310.33633:9 311.28577:191 312.18463:17 315.29721:9
Unknown	8.077367	446.4138	[M+NH4]+	Positive	null	null	null	null	5_RIKEN IMS Sciex Mouse tissues_Mouse_Kidney_pos%1149	9	74.05265:15 87.04691:15 89.05907:15 90.06112:15 196.11388:15 235.10837:15 242.14261:15 386.27414:15 390.82166:15
Unknown	8.138659	444.4044	[M+NH4]+	Positive	null	null	null	null	5_RIKEN IMS Sciex Mouse tissues_Mouse_Kidney_pos%1135	3	89.06408:15 185.11659:15 309.28452:93
Unknown	7.812028	442.3874	[M+NH4]+	Positive	null	null	null	null	5_RIKEN IMS Sciex Mouse tissues_Mouse_Kidney_pos%1124	6	81.07359:35 93.0695:35 97.06629:17 189.1666:15 307.26779:89 309.28201:15
Unknown	7.908492	472.4023	[M+NH4]+	Positive	null	null	null	null	5_RIKEN IMS Sciex Mouse tissues_Mouse_Kidney_pos%1350	2	173.11478:15 339.25839:17
Unknown	7.594178	470.3824	[M+NH4]+	Positive	null	null	null	null	5_RIKEN IMS Sciex Mouse tissues_Mouse_Kidney_pos%1346	6	93.06684:7 99.08157:9 149.01288:7 173.10941:9 312.32513:7 337.26968:17
Unknown	5.928794	450.3581	[M+NH4]+	Positive	null	null	null	null	5_RIKEN IMS Sciex Mouse tissues_Mouse_Kidney_pos%1174	1	173.07977:17
Unknown	6.347128	448.3416	[M+NH4]+	Positive	null	null	null	null	5_RIKEN IMS Sciex Mouse tissues_Mouse_Kidney_pos%1154	5	98.98247:17 98.98665:35 99.02293:15 185.07845:15 207.03807:15
Unknown	8.5835	474.4521	[M+NH4]+	Positive	null	null	null	null	5_RIKEN IMS Sciex Mouse tissues_Mouse_Kidney_pos%1356	7	93.06703:7 217.0878:7 219.12793:7 232.06453:7 311.3006:7 414.35208:7 416.83948:7
Unknown	7.811717	464.3702	[M+NH4]+	Positive	null	null	null	null	5_RIKEN IMS Sciex Mouse tissues_Mouse_Kidney_pos%1315	8	85.0978:9 121.10039:7 147.06454:9 159.18958:7 207.03026:9 296.00085:7 341.00772:9 382.33963:9
Unknown	7.994458	498.4109	[M+NH4]+	Positive	null	null	null	null	5_RIKEN IMS Sciex Mouse tissues_Mouse_Kidney_pos%1437	6	97.37883:7 133.10707:7 186.07954:7 323.2431:7 337.28571:17 463.35892:9
Unknown	8.609542	540.4643	[M+NH4]+	Positive	null	null	null	null	5_RIKEN IMS Sciex Mouse tissues_Mouse_Kidney_pos%1570	7	99.11639:15 131.07445:15 189.27837:15 271.22809:15 285.23727:69 295.23117:69 505.41016:17
Unknown	8.58545	552.4568	[M+NH4]+	Positive	null	null	null	null	5_RIKEN IMS Sciex Mouse tissues_Mouse_Kidney_pos%1622	7	123.12085:15 165.16844:15 233.20413:15 255.19791:35 309.24963:15 335.2485:17 401.14648:15
Unknown	9.263223	568.5002	[M+NH4]+	Positive	null	null	null	null	5_RIKEN IMS Sciex Mouse tissues_Mouse_Kidney_pos%1651	14	109.10171:52 117.06443:15 133.1037:17 177.1628:17 203.16348:17 203.17348:35 257.25879:17 295.2142:52 313.26538:69 313.2753:128 313.29764:69 423.36972:15 533.44238:52 568.51056:17
Unknown	10.97266	570.5493	[M+NH4]+	Positive	null	null	null	null	5_RIKEN IMS Sciex Mouse tissues_Mouse_Kidney_pos%1663	1	254.27333:15
Unknown	12.27289	600.5615	[M+NH4]+	Positive	null	null	null	null	5_RIKEN IMS Sciex Mouse tissues_Mouse_Kidney_pos%1751	4	239.23517:15 313.25305:17 313.27045:52 565.50525:17
Unknown	9.364744	594.5067	[M+NH4]+	Positive	null	null	null	null	5_RIKEN IMS Sciex Mouse tissues_Mouse_Kidney_pos%1729	6	105.0717:15 203.1736:17 265.27216:17 300.2915:15 339.28723:89 559.47168:35
Unknown	10.957	610.534	[M+NH4]+	Positive	null	null	null	null	5_RIKEN IMS Sciex Mouse tissues_Mouse_Kidney_pos%1814	12	147.06294:9 207.03444:4 221.08603:13 265.22476:4 267.00699:17 272.08862:4 281.05386:17 355.05713:9 355.07562:22 393.30432:4 610.48669:9 610.54559:49
Unknown	11.67802	626.5688	[M+NH4]+	Positive	null	null	null	null	5_RIKEN IMS Sciex Mouse tissues_Mouse_Kidney_pos%1890	2	219.11064:15 339.28931:17
Unknown	8.585292	626.478	[M+NH4]+	Positive	null	null	null	null	5_RIKEN IMS Sciex Mouse tissues_Mouse_Kidney_pos%1886	13	105.06879:15 115.04901:15 165.20459:15 185.12982:15 189.16069:17 228.52905:15 258.11887:15 281.2084:69 283.04581:17 311.28284:17 385.25974:17 591.42236:17 591.44623:34
Unknown	9.618816	656.52	[M+NH4]+	Positive	null	null	null	null	5_RIKEN IMS Sciex Mouse tissues_Mouse_Kidney_pos%2032	8	85.0974:15 119.08045:15 201.15929:15 227.14432:17 311.25031:97 318.88007:15 337.26706:17 621.49103:17
Unknown	11.66912	674.5717	[M+NH4]+	Positive	null	null	null	null	5_RIKEN IMS Sciex Mouse tissues_Mouse_Kidney_pos%2135	1	80.04766:86
Unknown	10.74955	672.5516	[M+NH4]+	Positive	null	null	null	null	5_RIKEN IMS Sciex Mouse tissues_Mouse_Kidney_pos%2120	1	80.05268:86
Unknown	11.49915	668.5568	[M+NH4]+	Positive	null	null	null	null	5_RIKEN IMS Sciex Mouse tissues_Mouse_Kidney_pos%2097	2	145.10812:15 351.2377:17
Unknown	12.9332	702.6078	[M+NH4]+	Positive	null	null	null	null	5_RIKEN IMS Sciex Mouse tissues_Mouse_Kidney_pos%2303	1	80.04772:69
Unknown	11.91522	700.5823	[M+NH4]+	Positive	null	null	null	null	5_RIKEN IMS Sciex Mouse tissues_Mouse_Kidney_pos%2291	1	80.05025:69
Unknown	13.02363	686.6128	[M+NH4]+	Positive	null	null	null	null	5_RIKEN IMS Sciex Mouse tissues_Mouse_Kidney_pos%2203	10	208.03012:15 301.96838:15 357.05447:17 371.94083:15 385.32861:312 402.96613:15 651.53302:34 651.59027:167 666.62225:15 686.55786:17
Unknown	10.90269	698.5633	[M+NH4]+	Positive	null	null	null	null	5_RIKEN IMS Sciex Mouse tissues_Mouse_Kidney_pos%2277	2	80.04887:88 133.09238:15
Unknown	12.23703	704.664	[M+NH4]+	Positive	null	null	null	null	5_RIKEN IMS Sciex Mouse tissues_Mouse_Kidney_pos%2320	36	71.04587:17 81.06982:17 83.72789:7 107.08674:17 111.07953:17 121.10324:26 135.11775:17 147.12553:9 154.11659:7 163.1239:9 175.15085:9 183.12418:7 217.19092:7 243.2106:9 243.22372:9 245.21597:17 248.12346:7 263.23871:34 269.74753:7 289.24496:9 289.25214:17 337.2626:9 365.25015:7 405.30371:26 407.30798:155 409.32291:17 416.06088:7 433.32016:9 495.37479:7 534.3634:9 599.49255:75 610.61444:7 662.57007:7 687.55127:34 704.5528:9 704.5863:26
Unknown	11.92896	712.5792	[M+NH4]+	Positive	null	null	null	null	5_RIKEN IMS Sciex Mouse tissues_Mouse_Kidney_pos%2363	7	92.0656:15 131.08897:15 141.07355:17 225.1601:15 269.23172:17 357.23483:17 367.33023:52
Unknown	11.12455	712.6007	[M+NH4]+	Positive	null	null	null	null	5_RIKEN IMS Sciex Mouse tissues_Mouse_Kidney_pos%2367	4	123.11622:15 294.9877:15 337.26987:35 677.53302:17
Unknown	12.13882	746.6072	[M+NH4]+	Positive	null	null	null	null	5_RIKEN IMS Sciex Mouse tissues_Mouse_Kidney_pos%2585	6	106.78954:15 123.08224:15 159.11339:17 184.07259:17 184.08211:17 393.29303:15
Unknown	14.1229	782.7028	[M+NH4]+	Positive	null	null	null	null	5_RIKEN IMS Sciex Mouse tissues_Mouse_Kidney_pos%2907	11	197.18727:15 369.35706:15 509.42584:17 509.45117:87 523.4585:69 526.01575:15 537.48016:86 540.78864:15 551.50598:34 579.52551:17 782.68915:34
Unknown	14.14852	808.7204	[M+NH4]+	Positive	null	null	null	null	5_RIKEN IMS Sciex Mouse tissues_Mouse_Kidney_pos%3194	14	184.07214:17 340.29001:15 495.62384:15 509.42838:34 509.4632:87 523.47388:52 535.45898:156 535.52393:34 537.48273:86 549.48816:87 551.50195:34 558.98706:15 563.50897:69 808.76611:52
Unknown	13.20497	862.7393	[M+NH4]+	Positive	null	null	null	null	5_RIKEN IMS Sciex Mouse tissues_Mouse_Kidney_pos%3773	33	107.07777:15 133.1003:35 147.11499:17 151.6124:15 243.19691:17 243.21004:34 261.22369:69 265.01138:15 285.23215:15 317.25424:35 333.26105:15 405.30844:15 506.34952:15 545.41223:17 545.43842:34 547.46777:17 549.48773:89 549.53052:34 563.42535:17 565.46448:35 571.43976:34 571.45654:69 573.47992:86 590.49432:35 599.50159:52 604.53589:15 617.51508:35 745.60828:15 809.68707:52 827.62769:17 827.69226:52 827.7124:86 845.7486:15
Unknown	13.4351	862.7323	[M+NH4]+	Positive	null	null	null	null	5_RIKEN IMS Sciex Mouse tissues_Mouse_Kidney_pos%3772	37	85.10258:15 97.10342:15 131.09196:17 139.10464:17 161.12894:17 173.1277:17 211.25023:15 235.1936:15 241.1956:17 259.20355:35 277.16589:17 277.21259:92 279.22672:17 313.27264:35 340.28473:15 459.34882:15 477.40128:15 517.41077:15 549.49127:52 551.49194:87 551.51495:98 565.50476:52 571.48364:69 575.5307:52 587.6795:17 589.46918:117 591.51398:34 594.05444:15 603.55377:35 617.48053:17 617.51538:52 680.62836:15 827.67242:17 827.71277:52 845.70819:87 862.65271:17 862.71863:34
Unknown	14.29559	870.825	[M+NH4]+	Positive	null	null	null	null	5_RIKEN IMS Sciex Mouse tissues_Mouse_Kidney_pos%3849	6	261.21271:15 577.49768:15 653.43536:15 834.73267:52 870.62152:17 870.6629:34
Unknown	13.24085	888.7489	[M+NH4]+	Positive	null	null	null	null	5_RIKEN IMS Sciex Mouse tissues_Mouse_Kidney_pos%4022	43	90.69675:15 112.40776:15 133.10051:17 149.1293:17 163.14348:17 233.22569:17 239.25909:15 243.20824:52 255.57234:15 259.21512:35 261.22409:90 313.25562:17 313.28043:35 317.24722:69 331.27521:15 337.26752:35 384.31619:15 483.46368:15 505.45444:15 521.48346:17 563.47607:15 571.46411:52 573.48413:86 573.5379:34 575.49768:95 589.47662:35 591.51801:35 597.44733:17 597.48505:89 599.49561:69 599.55402:17 601.49579:35 613.51117:17 613.52509:17 615.4928:34 629.56641:15 672.53064:17 741.60907:17 757.60925:15 835.70575:52 853.66852:69 853.72998:159 875.23785:15
Unknown	14.69192	882.8348	[M+NH4]+	Positive	null	null	null	null	5_RIKEN IMS Sciex Mouse tissues_Mouse_Kidney_pos%3978	21	202.43436:15 537.53772:69 577.50055:34 577.53088:95 578.51208:90 579.50763:34 582.54333:35 597.50146:35 598.49261:35 600.48767:99 600.5152:100 602.53424:17 603.51923:34 604.53259:86 604.55676:86 625.49731:86 626.51141:94 879.96484:52 880.00641:52 881.72968:34 882.75854:1837
Unknown	13.25012	888.7664	[M+NH4]+	Positive	null	null	null	null	5_RIKEN IMS Sciex Mouse tissues_Mouse_Kidney_pos%4024	103	81.07227:35 93.06673:35 99.08426:17 111.11786:15 119.08059:17 131.08246:17 131.08408:17 135.11601:52 135.12416:17 145.10805:35 147.1237:17 149.13272:69 151.14845:35 159.10957:17 163.14703:52 169.10655:15 173.13341:35 175.14697:17 179.16585:15 187.13693:35 201.1615:35 215.13907:17 223.14424:15 229.20798:17 237.22424:35 241.19147:35 241.20235:17 243.20819:90 259.19025:17 259.20605:69 261.21722:156 263.23846:69 265.25153:17 273.18329:17 285.22543:15 299.21576:17 307.24789:15 311.24573:35 313.27542:95 315.2868:17 317.23468:52 325.25058:17 329.28964:17 335.27432:17 337.26746:88 357.27435:15 387.34912:15 395.28073:15 417.3746:15 429.37592:15 433.34607:17 465.37744:17 467.39154:17 485.38663:52 493.42535:17 497.4335:17 499.44052:35 513.40576:17 523.45166:52 541.45703:69 548.03961:15 569.93622:15 571.45728:93 571.474:86 573.46722:100 573.49744:178 575.49756:180 578.53625:17 587.47601:17 589.49689:52 591.48035:34 597.47461:155 597.49866:144 599.45081:34 599.50232:100 600.50891:17 601.53345:69 603.52667:35 609.67853:15 613.46588:35 615.52747:52 627.48828:17 647.52289:15 671.52338:17 690.67261:17 699.56525:15 726.66016:17 726.69794:52 726.73956:34 739.36493:15 741.586:34 748.12347:15 755.63391:52 757.65924:17 824.92365:15 835.69336:86 835.73798:89 835.77039:34 851.07239:35 853.7052:334 853.82404:51 854.72992:17 867.11603:15
Unknown	13.77684	880.7241	[M+NH4]+	Positive	null	null	null	null	5_RIKEN IMS Sciex Mouse tissues_Mouse_Kidney_pos%3960	444	71.08717:69 75.04282:17 77.03741:69 79.05068:69 79.05443:94 81.06847:305 83.0861:133 85.06773:35 91.05636:90 93.06807:183 95.08534:299 97.09937:101 105.07019:91 106.75453:35 107.09098:185 109.10171:326 111.11932:87 117.06292:17 119.08057:133 121.09848:217 123.08044:52 123.11623:254 125.13026:69 128.0605:34 131.08244:110 133.1021:274 135.11598:377 136.05008:89 137.13187:230 139.03862:34 141.06178:52 143.0811:89 145.09789:144 147.11519:203 149.12756:656 150.34258:35 151.07602:190 151.14671:134 153.05449:52 154.06421:278 155.08424:52 156.03755:35 157.09924:89 159.07771:69 159.12016:294 161.09526:52 161.12909:228 163.14702:309 164.04393:52 165.05498:86 165.10002:52 165.1613:88 167.0284:34 167.07008:169 169.08829:125 171.05992:69 171.11313:88 173.06328:52 173.09648:86 173.13155:195 174.061:34 175.14882:266 176.08365:52 177.0583:86 177.09377:86 177.16469:281 178.02629:52 179.06259:69 179.18272:87 180.07368:52 181.08383:257 182.05707:175 183.06517:91 183.11641:52 185.12598:98 187.0717:94 187.15036:204 188.59015:35 189.04688:52 189.16066:334 191.06343:100 191.10803:88 191.17976:168 193.04782:52 193.0829:121 195.06793:52 195.10123:127 196.07407:86 196.46899:90 197.07886:5319 197.30338:35 197.91058:34 198.09412:34 199.07635:87 199.15155:91 199.28023:69 201.07994:52 201.1595:134 202.10344:52 203.10756:112 203.17552:218 204.1843:35 205.08107:102 205.19356:176 206.08852:52 207.05605:69 207.09843:115 208.0744:52 209.08308:126 210.09419:52 211.10368:163 211.14444:52 213.08691:86 213.1647:99 215.10204:69 215.17609:153 216.18532:35 217.08118:96 217.19691:271 219.10468:236 219.2085:105 221.07918:112 221.09378:96 221.12297:140 222.07497:52 223.09814:145 225.10103:86 225.11154:69 227.17416:109 229.19522:186 231.0845:51 231.1037:266 231.21457:186 232.10898:35 233.11429:119 235.10349:194 235.13359:138 236.10017:52 237.11407:358 239.09204:52 239.1571:52 241.12395:87 241.19145:106 242.12457:35 243.20819:206 245.11691:126 245.22672:147 247.13673:92 247.24477:69 249.11391:109 251.12787:249 253.12091:86 253.19232:69 255.13081:69 255.20921:95 257.11267:121 257.15988:52 257.22513:162 258.12112:35 259.13153:114 259.17444:52 259.24442:116 261.10843:87 261.15149:69 261.25351:69 262.12695:52 263.1156:204 265.13733:88 265.19669:52 267.13467:86 267.21719:52 269.13031:52 269.22235:96 271.13339:91 271.2373:138 272.13885:35 273.14853:88 273.25284:118 275.13156:113 275.28046:35 277.14279:102 279.13791:52 279.21054:52 281.14725:69 281.23895:69 283.13547:69 283.24402:117 284.14401:35 285.1449:116 285.17804:69 285.24673:142 287.15906:95 287.27551:86 289.14453:86 289.18271:86 291.1608:86 291.19189:69 293.21286:34 295.16611:52 295.23599:52 297.1597:52 297.25156:69 297.26123:90 299.16483:96 299.26672:95 301.17673:88 301.2887:86 303.14407:98 303.15872:107 305.1619:69 307.15204:34 307.19382:69 309.19302:52 309.25961:52 311.16406:69 311.28036:105 313.19101:91 313.28781:174 315.14984:34 315.19467:86 315.2121:52 316.39594:35 317.16724:86 318.20212:35 319.19357:90 321.18362:52 323.20004:94 323.26056:52 325.17722:52 325.29611:135 327.19089:69 327.31015:114 329.17261:52 329.20059:34 329.33038:69 331.19092:202 333.18726:52 335.1973:86 337.21338:69 339.19675:69 339.30783:95 341.30771:103 343.18613:52 345.20001:69 347.21976:52 349.21921:86 351.31375:88 353.21158:89 353.24057:34 353.33548:90 354.22443:52 355.22025:127 355.32861:69 357.20544:52 359.21478:69 361.23776:52 365.21228:34 365.24445:34 365.31952:52 367.21713:86 367.33807:135 369.24631:52 371.20813:52 373.23203:93 379.22476:52 379.33948:69 381.22656:52 381.24301:88 381.35529:93 381.3717:69 383.35718:52 385.26801:52 387.25531:86 391.26746:69 393.35358:90 395.37555:97 397.27411:52 397.37476:52 399.25848:104 401.25903:34 403.2674:52 405.34286:69 407.25104:52 407.36142:86 409.26865:52 409.38214:96 413.26181:52 415.29422:35 419.35104:52 421.38687:89 423.28043:98 423.38431:34 427.28323:52 431.36893:35 433.39279:34 435.38919:69 435.40384:86 437.29343:52 437.40781:52 439.28116:69 441.2616:17 441.29401:87 443.3085:35 447.38687:52 449.29929:87 449.41522:88 451.32599:52 453.28262:34 453.29755:52 455.30035:69 455.32428:86 461.41351:86 463.43414:94 465.45309:35 467.30972:136 469.30368:17 473.41727:52 475.41504:93 477.33124:34 477.43848:86 477.45685:87 479.30347:52 479.45084:35 481.33206:87 483.32178:35 487.44049:87 489.44586:86 491.34967:69 491.45538:52 493.32571:34 495.3338:34 501.44849:34 503.34402:52 503.36606:52 503.46988:86 505.37238:69 505.47641:35 507.33215:86 509.33688:69 509.35269:94 515.44476:34 517.37292:52 517.4527:52 517.48138:99 519.47406:35 521.35852:52 523.37146:69 529.48529:69 531.48798:104 533.37463:52 533.50421:69 535.38141:94 541.34937:17 541.47339:35 543.47571:52 543.4986:69 545.49811:95 547.35693:34 547.45868:52 549.38:69 551.41339:35 557.50623:69 559.37207:17 561.39728:52 563.40613:52 571.42041:52 573.43372:69 575.39331:52 577.40344:86 577.43042:115 585.5401:34 587.55768:52 589.41528:52 591.40875:52 591.44287:69 599.45776:34 599.53674:52 601.40973:35 603.40271:34 603.43719:115 603.4682:69 611.53613:52 613.56665:121 615.43707:34 617.44623:52 621.45331:17 623.48975:35 627.46375:35 629.45367:34 631.49969:34 639.46844:34 641.50934:35 643.4787:69 645.49744:86 651.58698:15 653.58252:34 653.61121:69 656.45398:35 657.50366:52 659.50824:69 667.60059:89 667.61865:93 671.47626:87 671.50165:86 673.50201:17 679.61218:69 681.52936:35 683.51154:87 685.53333:69 697.5304:35 699.54681:69 711.54938:52 713.53723:90 713.55969:69 713.59717:69 726.5506:35 727.56781:86 739.53662:69 739.56329:86 751.56842:17 753.61139:52 767.56238:34 771.64758:35 781.63348:88 793.59467:52 794.64984:35 795.65039:69 798.66766:52 807.64221:52 813.66376:52 813.69177:52 817.6571:52 829.00116:15 831.63605:89 831.6684:91 832.69598:52 845.70898:147 845.75787:52 860.97778:35 863.63409:88 863.64648:314 863.69183:357 880.72723:88 880.80219:52
Unknown	13.5596	894.8309	[M+NH4]+	Positive	null	null	null	null	5_RIKEN IMS Sciex Mouse tissues_Mouse_Kidney_pos%4090	23	151.13985:15 174.07025:15 265.26047:17 313.25525:17 535.49091:15 564.53424:15 575.48657:52 577.50696:92 578.50159:35 579.53424:87 593.53448:17 603.49127:17 603.54297:94 603.58777:52 605.54297:52 609.93036:15 620.5296:35 621.51868:34 809.64264:15 859.77075:52 894.69:52 894.72351:69 894.75293:69
Unknown	14.98913	894.8353	[M+NH4]+	Positive	null	null	null	null	5_RIKEN IMS Sciex Mouse tissues_Mouse_Kidney_pos%4091	5	499.21149:15 577.38623:17 595.58698:15 829.66302:17 894.46893:17
Unknown	13.16175	906.7781	[M+NH4]+	Positive	null	null	null	null	5_RIKEN IMS Sciex Mouse tissues_Mouse_Kidney_pos%4194	59	81.06853:17 97.10635:17 161.13631:17 167.19891:15 175.13963:17 241.2112:15 259.19714:17 259.20844:34 269.18106:15 276.36368:35 277.21298:88 291.22794:15 307.23578:17 313.26566:34 319.77029:15 339.27182:17 351.2666:35 441.37082:15 451.40964:35 478.41367:15 481.39075:17 491.36234:34 491.44006:35 493.38513:34 502.1713:15 505.39783:35 507.41452:69 531.39447:35 533.42346:69 575.48438:17 577.50818:96 577.56543:34 579.52197:17 587.64972:17 589.45978:86 589.47339:102 595.29669:15 603.52014:15 609.47107:35 615.45819:91 615.49646:126 615.52777:87 620.30042:15 649.67694:15 733.60297:15 747.63293:86 749.64752:15 757.67896:17 785.58716:15 788.66412:35 844.72668:15 847.61908:17 853.69336:52 871.73145:89 883.05157:15 889.70715:35 906.72571:69 906.75946:89 906.8313:69
Unknown	13.16703	912.7457	[M+NH4]+	Positive	null	null	null	null	5_RIKEN IMS Sciex Mouse tissues_Mouse_Kidney_pos%4239	23	81.06718:15 129.06863:15 153.13251:15 215.17599:15 335.22794:15 409.33371:15 499.39645:15 515.08478:15 523.46106:17 573.48041:15 595.47748:34 597.47095:87 597.51208:34 599.51929:69 601.48511:52 615.50287:34 765.69421:15 835.71735:15 859.77618:17 877.65369:52 877.73267:105 877.76172:91 912.73578:86
Unknown	13.41776	918.7977	[M+NH4]+	Positive	null	null	null	null	5_RIKEN IMS Sciex Mouse tissues_Mouse_Kidney_pos%4288	30	111.1148:15 176.13936:15 200.13826:15 247.2005:15 261.24423:35 279.22208:15 319.25098:15 337.28525:17 341.2919:17 499.39633:15 599.49512:35 600.51196:52 601.48492:86 601.51935:91 601.55029:69 603.52631:69 603.55042:86 604.53625:34 605.5401:34 615.52014:17 617.53638:35 621.54376:17 836.57288:15 865.69958:34 881.00134:17 883.69666:34 883.72583:86 883.75922:89 883.78003:96 918.52405:17
Unknown	13.24085	930.7863	[M+NH4]+	Positive	null	null	null	null	5_RIKEN IMS Sciex Mouse tissues_Mouse_Kidney_pos%4368	44	121.09676:17 129.06371:15 149.09822:17 149.12733:17 185.47316:15 209.11928:15 243.19907:17 259.20114:17 259.21695:17 264.24933:15 277.20541:35 286.19928:15 293.2196:35 333.25842:17 392.80521:15 459.34851:15 489.35825:17 512.88721:15 531.40631:17 581.50433:15 595.51453:17 597.47375:34 599.51862:35 601.49133:52 601.5257:92 603.50513:17 603.5155:34 611.49005:17 613.46844:69 613.49274:69 615.45349:52 615.4848:69 631.49866:52 631.51984:52 751.56342:15 755.62128:52 862.63562:15 872.69897:17 877.72754:52 879.73138:69 879.77716:69 895.73944:52 912.71783:17 912.75598:17
Unknown	13.17369	926.7771	[M+NH4]+	Positive	null	null	null	null	5_RIKEN IMS Sciex Mouse tissues_Mouse_Kidney_pos%4335	6	551.5119:15 629.46045:17 857.77881:15 891.67358:17 909.77234:17 926.69043:69
Unknown	13.31568	934.8136	[M+NH4]+	Positive	null	null	null	null	5_RIKEN IMS Sciex Mouse tissues_Mouse_Kidney_pos%4395	43	93.06799:15 109.09722:15 145.10117:15 157.10616:15 175.14497:17 241.16298:17 247.23579:15 277.20798:17 313.28265:17 341.31784:35 461.30783:15 491.32144:17 491.38361:35 533.41321:69 535.42004:34 561.42688:17 575.52081:52 587.41455:17 589.47961:52 599.52612:35 605.55054:93 605.57471:86 607.50549:17 609.76483:15 615.49933:86 617.47723:17 617.50861:86 617.5365:69 633.51685:17 637.47302:35 643.53888:34 655.52332:15 661.4975:34 775.60651:17 775.65338:34 799.67828:34 855.79187:15 881.75928:34 883.76776:17 899.77441:69 917.77631:35 934.78979:52 934.86273:34
Unknown	13.18859	932.7999	[M+NH4]+	Positive	null	null	null	null	5_RIKEN IMS Sciex Mouse tissues_Mouse_Kidney_pos%4386	65	83.08865:15 107.08372:15 121.09077:17 133.10535:17 151.10535:17 159.12018:17 165.12347:17 177.133:17 193.11412:17 233.18929:17 243.20604:15 249.37744:15 259.20834:52 265.26071:35 277.20123:17 277.21289:88 285.25629:17 321.27167:15 339.27948:34 351.25339:35 387.32718:17 419.31958:15 433.31702:17 461.38654:17 467.35532:15 491.84735:35 493.37881:69 493.4162:52 501.4769:15 509.47314:17 517.40497:52 533.39099:52 533.41687:104 553.50677:15 577.48785:17 587.45245:17 587.49329:34 601.49591:35 603.5097:95 603.53729:210 603.5545:93 613.49042:87 615.48596:155 617.08405:17 617.48474:69 617.5614:34 625.65601:15 633.48212:34 660.63983:15 701.71497:15 759.65283:17 773.58527:69 773.62036:91 792.67072:15 797.65363:34 814.68848:17 853.68512:17 874.73193:15 879.72064:69 897.73187:104 897.80328:86 932.71216:34 932.78497:69 932.80206:69 932.85779:69
Unknown	13.53828	940.7933	[M+NH4]+	Positive	null	null	null	null	5_RIKEN IMS Sciex Mouse tissues_Mouse_Kidney_pos%4426	30	117.07357:15 169.09929:15 175.14702:17 217.1722:15 263.23175:15 277.20593:52 277.21997:86 285.24686:15 532.42303:15 579.47815:17 584.45831:15 611.62311:17 613.45929:34 613.48364:69 619.52179:15 629.49976:17 629.54901:114 629.57721:52 634.99036:15 641.52386:17 643.51819:69 643.54309:86 799.63947:17 852.61206:17 905.67883:17 905.74634:34 922.69965:17 923.74365:52 924.81384:35 940.75189:34
Unknown	14.35628	974.8452	[M+NH4]+	Positive	null	null	null	null	5_RIKEN IMS Sciex Mouse tissues_Mouse_Kidney_pos%4611	65	85.05994:15 95.08121:35 102.09704:15 107.08224:17 121.10307:17 133.0972:35 139.11134:15 149.13606:17 149.1395:35 155.9902:15 161.13971:35 167.1371:15 173.12595:17 185.12592:17 217.15549:17 229.18877:15 247.24467:17 261.22845:17 263.24976:35 283.20142:15 303.28558:15 313.24301:35 337.22867:17 337.2699:52 341.27127:34 341.28424:69 349.25052:17 365.30594:35 369.27042:35 397.29352:17 415.30832:17 501.3949:15 529.42694:35 539.41583:15 548.9032:15 595.46729:15 599.49872:101 599.5296:98 601.51953:52 603.52307:35 616.4845:15 625.4696:17 627.48102:34 627.52319:87 629.5766:35 647.50836:15 649.5155:52 659.51514:17 675.42841:17 675.54144:69 677.52948:138 677.56598:152 679.55334:34 689.53394:15 693.55762:52 703.5769:17 809.62787:15 840.74011:15 859.68573:15 892.73346:17 921.95758:15 957.77106:88 957.77979:118 971.74103:17 974.80811:138
Unknown	16.02119	1131.029	[M+NH4]+	Positive	null	null	null	null	5_RIKEN IMS Sciex Mouse tissues_Mouse_Kidney_pos%4943	32	211.20567:7 239.22879:9 265.24478:9 454.93253:7 519.48389:17 545.48853:17 549.46893:9 551.49921:43 574.48218:9 575.49445:34 577.50134:67 588.40125:7 600.51947:9 601.51312:26 621.69128:7 721.62598:7 803.68561:9 827.19336:7 831.74548:44 833.69617:9 846.62714:7 855.08704:9 857.75073:131 857.83698:44 860.97394:7 900.75562:7 966.80786:9 1066.98755:7 1113.98279:17 1130.89771:9 1131.01562:50 1131.04871:65
Unknown	15.63228	1129.019	[M+NH4]+	Positive	null	null	null	null	5_RIKEN IMS Sciex Mouse tissues_Mouse_Kidney_pos%4940	33	219.194:15 281.25076:15 514.49957:15 543.80933:15 547.46204:35 549.505:52 551.4826:34 551.49573:69 573.47406:17 575.49762:164 577.49109:69 599.49554:17 601.52667:34 603.53027:52 735.09631:15 829.70801:86 831.74933:173 837.84363:15 855.71851:158 855.73901:124 857.72583:17 857.7464:52 857.81207:34 867.91754:15 910.82635:15 951.84753:15 964.85498:35 1111.92859:34 1112.01746:52 1128.84204:17 1128.99756:88 1129.01172:109 1129.05884:86
Unknown	15.35802	1179.038	[M+NH4]+	Positive	null	null	null	null	5_RIKEN IMS Sciex Mouse tissues_Mouse_Kidney_pos%5035	47	95.08671:7 131.08725:9 243.1972:7 261.19452:9 313.26541:7 339.25864:9 499.44983:9 515.49554:7 541.44708:17 543.51477:9 573.47717:9 577.50098:9 599.46442:17 599.48846:53 599.52625:58 599.54681:43 601.5368:68 603.53693:43 617.92004:7 625.50128:9 627.55139:17 845.52924:7 851.69421:17 859.82977:7 877.71619:9 879.72833:62 879.74493:69 881.69696:26 881.7511:80 881.77191:60 881.83441:34 883.77618:17 887.82922:7 905.70331:9 905.75397:17 909.7301:7 923.78119:9 937.79816:7 961.78583:9 1005.02435:7 1161.9231:9 1161.96619:43 1162.00916:43 1177.14612:9 1178.9801:44 1179.00903:50 1179.12939:34
Unknown	14.74782	1327.26	[M+NH4]+	Positive	null	null	null	null	5_RIKEN IMS Sciex Mouse tissues_Mouse_Kidney_pos%5332	13	219.19975:15 265.25555:15 368.20068:17 369.35608:127 370.3486:105 388.97583:15 631.59357:15 668.62152:34 669.65179:35 675.66797:34 676.68182:35 680.66052:15 938.63861:15
Unknown	7.604783	646.5443	[M+NH4]+	Positive	null	null	null	null	5_RIKEN IMS Sciex Mouse tissues_Mouse_Kidney_pos%1986	10	129.06396:15 239.13339:15 272.19455:15 307.22598:17 311.23602:17 325.25333:35 335.24374:52 353.22501:17 353.25137:86 371.26511:69
Unknown	7.377129	720.5647	[M+NH4]+	Positive	null	null	null	null	5_RIKEN IMS Sciex Mouse tissues_Mouse_Kidney_pos%2413	5	184.05721:17 184.06862:111 538.93463:15 720.53424:52 720.56433:69
Unknown	7.69235	602.4604	[M+H]+	Positive	null	null	null	null	5_RIKEN IMS Sciex Mouse tissues_Mouse_Kidney_pos%1763	3	101.06107:35 286.21423:15 313.24097:115
Unknown	14.74285	978.8716	[M+H]+	Positive	null	null	null	null	5_RIKEN IMS Sciex Mouse tissues_Mouse_Kidney_pos%4634	44	85.10282:15 99.09556:15 109.09746:35 129.67177:15 145.10136:15 169.6012:15 175.15443:35 199.15553:15 261.21713:15 269.23376:35 275.27103:15 297.68439:15 333.27408:15 339.29465:35 363.85977:15 369.30258:35 384.2608:15 515.42505:15 551.51147:15 577.56781:35 603.47083:17 603.53284:69 603.56036:34 605.53278:35 631.50934:17 631.56573:87 649.49341:17 651.48578:17 651.52155:52 651.55377:52 653.52777:17 669.52148:15 677.52515:69 679.53436:34 681.5979:52 685.59473:15 705.55658:35 841.76007:15 910.8078:15 952.77631:15 961.82794:69 978.76917:52 978.83496:92 978.90082:86
Unknown	14.79085	1004.886	[M+H]+	Positive	null	null	null	null	5_RIKEN IMS Sciex Mouse tissues_Mouse_Kidney_pos%4775	20	170.09653:15 265.24686:15 313.25787:35 565.48456:15 629.53027:17 629.54083:34 635.50171:15 649.53998:35 657.57825:52 657.60345:52 677.53247:34 693.51636:15 705.61255:17 849.71332:15 884.77594:15 987.56415:17 987.87268:52 1004.51617:17 1004.83179:52 1004.86737:86
Unknown	15.23446	1126.999	[M+H]+	Positive	null	null	null	null	5_RIKEN IMS Sciex Mouse tissues_Mouse_Kidney_pos%4932	36	159.89046:15 195.13625:15 247.26649:15 339.28152:15 499.44614:17 535.95844:15 549.45154:34 549.48444:52 557.15442:15 573.4765:52 573.50342:34 575.46985:52 575.50348:97 599.45691:17 599.49469:34 601.51892:86 601.54645:34 793.97675:15 827.70422:52 827.73651:69 829.71075:69 829.72693:69 829.75928:34 831.75616:15 853.72864:95 853.75732:87 855.70898:34 855.73773:34 861.10413:15 881.74176:52 909.77985:17 951.81586:15 962.81586:52 1050.70752:15 1126.9563:69 1127.03162:52
Unknown	16.10997	1183.058	[M+H]+	Positive	null	null	null	null	5_RIKEN IMS Sciex Mouse tissues_Mouse_Kidney_pos%5046	28	547.50446:9 575.49402:22 575.52094:22 577.53802:9 601.51959:25 603.51624:45 603.53693:28 605.51276:9 605.56104:23 629.5274:22 631.55231:9 643.52478:4 855.68536:9 855.73865:23 881.71777:25 881.75525:22 883.77203:31 883.81372:28 885.74933:17 885.78693:25 909.73431:13 909.78931:23 966.86389:13 992.84808:9 1164.02759:4 1166.00452:17 1183.03833:25 1183.05762:31
Unknown	15.70776	1181.037	[M+H]+	Positive	null	null	null	null	5_RIKEN IMS Sciex Mouse tissues_Mouse_Kidney_pos%5043	41	212.10329:7 261.2149:9 265.19894:9 523.45154:7 545.46527:9 571.5108:7 575.47729:9 592.55518:7 599.49194:17 601.53339:75 601.56781:17 603.53693:48 613.44147:7 627.50928:9 627.54791:17 655.50916:7 820.51471:7 853.66412:9 853.73376:26 861.70612:9 870.81189:7 878.95068:9 881.72205:81 881.74286:64 882.78845:26 883.73041:34 883.78046:48 902.80615:7 907.76007:9 963.82684:9 964.8634:17 990.81201:9 1014.56604:7 1134.04028:7 1163.94153:9 1164.04199:26 1176.26587:7 1180.92175:9 1181.02295:50 1181.047:51 1181.14343:26
Unknown	5.683717	616.346	[M+NH4]+	Positive	null	null	null	null	5_RIKEN IMS Sciex Mouse tissues_Mouse_Kidney_pos%1840	5	295.10568:7 339.28433:9 492.44113:7 557.13501:9 616.16748:9
Unknown	5.045126	658.4011	[M+NH4]+	Positive	null	null	null	null	5_RIKEN IMS Sciex Mouse tissues_Mouse_Kidney_pos%2043	15	132.03629:17 132.04594:43 157.09212:7 217.10789:7 225.10298:35 243.10304:9 269.07489:9 269.09329:43 317.14203:9 343.1261:26 361.12817:9 605.38123:7 658.35199:52 658.388:51 658.43115:26
Unknown	7.813225	798.5677	[M+NH4]+	Positive	null	null	null	null	5_RIKEN IMS Sciex Mouse tissues_Mouse_Kidney_pos%3072	13	111.04404:15 169.10121:15 184.0686:96 297.1889:15 477.36523:15 543.90442:15 556.52679:52 621.45367:15 643.85272:15 762.51996:15 780.55603:69 780.57562:34 798.51752:34
Unknown	7.740684	822.5643	[M+NH4]+	Positive	null	null	null	null	5_RIKEN IMS Sciex Mouse tissues_Mouse_Kidney_pos%3378	10	124.99078:17 157.13454:15 184.07242:150 558.48743:15 690.47076:15 804.46967:17 804.53729:88 819.79688:15 822.47339:86 822.64233:34
Unknown	7.855367	832.5414	[M+NH4]+	Positive	null	null	null	null	5_RIKEN IMS Sciex Mouse tissues_Mouse_Kidney_pos%3481	70	81.07234:6 85.10275:12 105.0703:6 129.04651:6 133.099:12 137.05482:6 143.09132:5 147.11363:12 155.00755:6 157.09412:12 171.05826:6 180.03998:6 184.07243:17 191.14893:5 203.12775:6 216.05357:5 225.33485:5 235.14026:6 243.1756:6 255.16689:6 257.1871:23 267.24493:6 271.21216:12 281.18512:5 288.23215:6 299.19421:6 310.29907:6 315.19745:12 339.29004:5 341.31577:35 347.24097:5 355.0567:12 363.26941:6 373.22421:5 395.28107:6 395.30896:12 439.35205:17 453.35468:5 465.33246:12 465.35666:12 477.33774:6 489.3501:6 495.35294:6 506.21494:5 523.31091:5 551.36774:5 562.34515:6 578.80664:5 585.48627:23 585.50665:23 588.40833:5 604.76477:5 613.46991:6 619.36487:5 631.49664:6 639.5257:17 644.80334:5 647.50201:17 655.48828:6 655.56726:6 657.48981:17 657.51855:17 660.72668:5 691.53229:12 718.59668:5 772.47821:5 780.52484:17 798.5058:6 832.48218:12 832.55902:23
Unknown	8.924591	880.6458	[M+NH4]+	Positive	null	null	null	null	5_RIKEN IMS Sciex Mouse tissues_Mouse_Kidney_pos%3959	9	124.99393:17 184.07811:102 437.19989:15 739.1748:15 822.54944:34 822.57758:98 822.62183:86 822.67413:69 826.44354:15
Unknown	9.333992	892.6427	[M+NH4]+	Positive	null	null	null	null	5_RIKEN IMS Sciex Mouse tissues_Mouse_Kidney_pos%4059	6	184.07222:93 539.58862:15 707.6153:35 817.81329:15 834.58679:91 834.61517:92
Unknown	8.368405	888.6085	[M+NH4]+	Positive	null	null	null	null	5_RIKEN IMS Sciex Mouse tissues_Mouse_Kidney_pos%4017	19	111.12086:7 149.13109:9 163.15073:7 184.07809:26 186.07953:9 269.22488:7 307.28995:9 361.28073:9 601.53406:7 611.55402:64 625.60028:7 628.50464:9 702.56641:7 724.48871:9 759.44458:7 828.44476:9 830.52899:17 830.56537:17 888.58691:17
Unknown	11.28428	988.7366	[M+NH4]+	Positive	null	null	null	null	5_RIKEN IMS Sciex Mouse tissues_Mouse_Kidney_pos%4682	20	211.21158:7 252.26907:9 264.27228:17 282.28156:9 370.22739:7 382.3468:9 587.40021:7 616.56366:9 616.62286:26 628.59772:47 628.63995:34 634.64252:7 646.59412:43 646.61194:48 664.60217:9 790.63654:7 808.66907:34 851.68854:7 970.6684:17 970.70337:34
Unknown	10.31642	986.7156	[M+NH4]+	Positive	null	null	null	null	5_RIKEN IMS Sciex Mouse tissues_Mouse_Kidney_pos%4671	10	262.2475:34 563.51971:15 626.56519:52 644.56476:52 644.60748:145 776.53735:15 806.64276:52 834.55933:15 968.64508:34 968.70618:34
Unknown	14.07423	1008.791	[M+NH4]+	Positive	null	null	null	null	5_RIKEN IMS Sciex Mouse tissues_Mouse_Kidney_pos%4787	6	902.70978:52 902.74774:34 926.69977:86 926.74243:98 926.80652:34 1008.78558:35
Unknown	13.9602	1030.775	[M+NH4]+	Positive	null	null	null	null	5_RIKEN IMS Sciex Mouse tissues_Mouse_Kidney_pos%4859	3	80.04511:52 495.44284:15 973.94122:15
Unknown	7.872242	772.5494	[M+NH4]+	Positive	null	null	null	null	5_RIKEN IMS Sciex Mouse tissues_Mouse_Kidney_pos%2807	6	120.96594:15 184.05722:17 184.06865:130 453.21732:15 756.5061:15 772.56006:69
Unknown	7.765205	772.5501	[M+NH4]+	Positive	null	null	null	null	5_RIKEN IMS Sciex Mouse tissues_Mouse_Kidney_pos%2808	5	135.08167:15 184.07024:98 231.02681:15 430.88242:15 772.55133:52
Unknown	8.141867	800.5851	[M+NH4]+	Positive	null	null	null	null	5_RIKEN IMS Sciex Mouse tissues_Mouse_Kidney_pos%3095	9	177.1629:15 184.06851:88 313.26535:15 344.23895:15 611.52148:15 625.56732:17 659.51099:15 800.55817:52 800.61768:34
Unknown	7.982333	798.5716	[M+NH4]+	Positive	null	null	null	null	5_RIKEN IMS Sciex Mouse tissues_Mouse_Kidney_pos%3073	13	143.08614:15 184.07607:87 303.22711:15 339.29495:35 393.30081:15 600.37158:15 625.49463:17 633.12909:15 657.50378:17 780.48523:17 780.54401:34 798.54895:52 798.57275:52
Unknown	7.710383	800.4911	[M+NH4]+	Positive	null	null	null	null	5_RIKEN IMS Sciex Mouse tissues_Mouse_Kidney_pos%3090	7	131.08731:15 184.0742:93 519.40381:15 720.49976:17 720.54492:52 782.53955:52 800.46027:17
Unknown	7.523183	832.5466	[M+NH4]+	Positive	null	null	null	null	5_RIKEN IMS Sciex Mouse tissues_Mouse_Kidney_pos%3482	45	129.05281:7 147.06422:9 155.08258:7 175.69316:7 184.06474:9 189.13184:17 195.1797:7 215.10216:9 217.19498:7 231.14221:7 251.11913:7 255.15785:9 267.2724:7 285.2872:7 310.29654:9 337.21359:7 341.30273:43 355.05927:9 383.35745:7 391.23166:9 400.98685:7 435.36023:7 453.36655:7 477.38672:7 511.38712:7 517.3797:35 533.375:9 559.40564:7 585.40137:9 591.63092:7 603.40662:9 621.49225:7 639.49377:17 648.53375:7 657.4502:9 657.48615:26 657.51489:26 691.49536:9 708.42584:7 737.45245:9 762.50464:9 798.5058:9 832.52264:26 832.54688:17 832.59949:17
Unknown	7.131083	830.5437	[M+NH4]+	Positive	null	null	null	null	5_RIKEN IMS Sciex Mouse tissues_Mouse_Kidney_pos%3460	7	131.07924:15 184.06462:52 184.07034:52 283.15668:15 339.30258:15 776.50134:15 830.52802:34
Unknown	13.11787	928.7472	[M+NH4]+	Positive	null	null	null	null	5_RIKEN IMS Sciex Mouse tissues_Mouse_Kidney_pos%4350	27	99.08691:15 125.09715:15 184.06439:17 199.15723:15 275.26846:15 293.19806:17 293.20285:35 473.39828:15 545.4024:15 597.42926:17 599.50153:52 601.5155:52 613.45813:34 613.46851:52 629.44928:34 629.47394:52 631.4776:35 641.56171:15 824.70508:15 852.70044:17 859.75067:15 877.68201:34 893.67987:17 893.72174:52 910.75732:17 928.63739:17 928.68439:52
Unknown	3.502225	404.2662	[M+H]+	Positive	null	null	null	null	5_RIKEN IMS Sciex Mouse tissues_Mouse_Kidney_pos%956	10	81.06343:2 81.07101:5 83.08612:2 95.08536:4 123.11314:4 137.14174:2 141.01683:5 193.20181:2 207.02985:3 221.03958:1
Unknown	5.736033	578.3987	[M+H]+	Positive	null	null	null	null	5_RIKEN IMS Sciex Mouse tissues_Mouse_Kidney_pos%1693	4	184.06299:17 184.07251:69 477.78848:15 520.33173:35
Unknown	8.286654	642.53	[M+H]+	Positive	null	null	null	null	5_RIKEN IMS Sciex Mouse tissues_Mouse_Kidney_pos%1969	7	83.05022:15 109.10158:17 161.14134:15 243.20566:15 261.21234:17 373.36966:15 507.4072:52
Unknown	7.934	668.5494	[M+H]+	Positive	null	null	null	null	5_RIKEN IMS Sciex Mouse tissues_Mouse_Kidney_pos%2096	4	277.23163:15 339.2821:17 493.36954:17 615.49304:17
Unknown	8.094589	666.5304	[M+H]+	Positive	null	null	null	null	5_RIKEN IMS Sciex Mouse tissues_Mouse_Kidney_pos%2080	10	108.89669:15 133.09882:17 149.90607:15 173.12779:17 187.15221:15 293.20551:17 337.28015:35 413.27014:15 491.34631:17 615.47498:17
Unknown	13.57708	822.7162	[M+H]+	Positive	null	null	null	null	5_RIKEN IMS Sciex Mouse tissues_Mouse_Kidney_pos%3384	29	81.07089:69 95.07976:34 107.08069:17 123.11919:52 135.11581:35 137.05945:88 149.12909:35 157.09554:15 163.13966:17 173.13687:15 177.16447:35 184.44896:15 189.15271:35 203.17328:17 207.6758:15 231.1418:17 245.15834:17 286.17801:15 355.33878:15 395.30814:15 451.41187:15 545.42212:17 568.43323:15 624.505:17 735.62402:15 805.67749:35 822.64447:87 822.68872:90 822.745:34
Unknown	10.80165	814.6503	[M+H]+	Positive	null	null	null	null	5_RIKEN IMS Sciex Mouse tissues_Mouse_Kidney_pos%3288	7	184.07039:274 185.05925:34 185.07642:69 186.08134:34 814.61078:97 814.63483:122 814.66687:100
Unknown	15.08433	934.8531	[M+H]+	Positive	null	null	null	null	5_RIKEN IMS Sciex Mouse tissues_Mouse_Kidney_pos%4396	33	98.09975:15 149.12077:17 286.65561:15 552.50104:15 577.49817:34 581.52252:15 603.47205:17 603.52026:69 604.53705:52 605.54785:90 605.56165:98 606.5249:52 607.565:52 627.01459:15 632.57196:52 633.57764:86 634.57349:88 634.61945:69 635.55957:52 635.60553:52 645.82574:15 649.52338:69 651.51935:35 659.56628:17 663.97504:15 677.56677:34 885.54993:15 916.80048:17 916.80896:34 917.83264:35 934.7652:88 934.82092:109 934.87671:88
Unknown	10.73575	811.6478	[M+NH4]+	Positive	null	null	null	null	5_RIKEN IMS Sciex Mouse tissues_Mouse_Kidney_pos%3241	35	82.99154:15 86.09659:110 98.97539:17 98.98515:17 124.98755:17 125.00166:106 127.55949:15 146.97574:34 146.98254:90 166.06374:69 176.5157:15 183.50758:86 184.07037:2170 184.89137:34 185.07257:35 186.43159:35 188.69611:35 219.19398:15 262.25189:69 606.53149:52 610.58282:35 626.49811:17 627.52002:34 628.53223:92 644.4397:15 749.17896:15 751.49542:35 752.51459:93 752.53003:95 789.71973:17 793.65002:88 810.5744:35 811.57294:121 811.60089:131 811.65283:478
Unknown	8.563925	1252.829	[M+NH4]+	Positive	null	null	null	null	5_RIKEN IMS Sciex Mouse tissues_Mouse_Kidney_pos%5248	28	187.14079:15 290.42426:15 341.30521:35 343.28235:15 418.08273:17 579.289:15 603.52008:110 603.55109:86 604.51276:69 604.55066:69 608.00043:15 625.57538:35 627.53424:126 628.54291:90 629.43982:17 633.07623:15 651.50842:17 765.56293:15 788.51837:52 789.52686:52 800.96844:15 812.54431:119 812.58826:52 813.54803:86 813.604:34 834.51843:17 878.51892:15 884.74023:15
Unknown	8.746083	884.6044	[M+NH4]+	Positive	null	null	null	null	5_RIKEN IMS Sciex Mouse tissues_Mouse_Kidney_pos%3986	8	262.07278:15 439.20233:15 607.55847:15 778.58307:15 802.53778:34 884.47827:17 884.57837:69 884.61591:102
Unknown	6.823958	828.5355	[M+H]+	Positive	null	null	null	null	5_RIKEN IMS Sciex Mouse tissues_Mouse_Kidney_pos%3436	10	129.06876:15 133.086:17 177.11804:17 184.06844:34 625.50043:15 687.47961:17 751.44019:15 810.53284:17 825.9577:15 828.50293:52
Unknown	6.886579	854.5582	[M+H]+	Positive	null	null	null	null	5_RIKEN IMS Sciex Mouse tissues_Mouse_Kidney_pos%3701	5	163.11667:15 184.07614:110 718.49854:15 836.54114:34 854.51697:34
Unknown	8.688566	888.6411	[M+H]+	Positive	null	null	null	null	5_RIKEN IMS Sciex Mouse tissues_Mouse_Kidney_pos%4020	9	184.05692:17 184.06833:138 361.26953:15 628.95728:15 756.59381:15 830.56006:122 830.62878:86 839.92688:15 888.58551:52
Unknown	8.761217	922.6332	[M+H]+	Positive	null	null	null	null	5_RIKEN IMS Sciex Mouse tissues_Mouse_Kidney_pos%4313	8	124.99545:17 125.0033:35 184.07043:104 188.30914:15 807.64233:35 864.59479:114 869.7489:15 922.47345:35
Unknown	8.483684	990.5919	[M+H]+	Positive	null	null	null	null	5_RIKEN IMS Sciex Mouse tissues_Mouse_Kidney_pos%4693	8	80.04893:35 107.08671:15 217.58995:15 325.33426:15 504.32022:15 651.52649:114 651.55872:98 806.60675:15
Unknown	8.466008	990.6094	[M+H]+	Positive	null	null	null	null	5_RIKEN IMS Sciex Mouse tissues_Mouse_Kidney_pos%4694	4	80.05392:52 601.50281:15 651.51923:94 651.55499:86
Unknown	6.280075	580.413	[M+H]+	Positive	null	null	null	null	5_RIKEN IMS Sciex Mouse tissues_Mouse_Kidney_pos%1700	4	184.07426:43 492.28857:9 504.31003:9 522.35443:26
Unknown	5.8538	578.3943	[M+H]+	Positive	null	null	null	null	5_RIKEN IMS Sciex Mouse tissues_Mouse_Kidney_pos%1692	4	149.03185:15 184.08002:15 221.15019:15 520.31158:15
Unknown	13.15258	954.8034	[M+H]+	Positive	null	null	null	null	5_RIKEN IMS Sciex Mouse tissues_Mouse_Kidney_pos%4491	10	311.26785:15 395.33075:17 561.52991:15 575.49731:17 655.51617:15 663.48291:17 691.06311:15 835.55933:17 901.71912:15 954.71796:34
Unknown	8.395275	712.5494	[M+H]+	Positive	null	null	null	null	5_RIKEN IMS Sciex Mouse tissues_Mouse_Kidney_pos%2362	3	125.00637:17 184.06848:69 425.31723:15
Unknown	4.307417	450.3097	[M+H]+	Positive	null	null	null	null	5_RIKEN IMS Sciex Mouse tissues_Mouse_Kidney_pos%1172	19	73.06865:5 89.05766:6 99.08453:5 101.09231:12 107.07532:6 111.04128:12 113.05578:6 143.10995:6 155.07234:33 157.08727:12 159.1205:5 163.12946:23 166.60306:5 173.07837:42 201.12206:5 217.10426:23 235.09094:5 255.16029:6 409.42789:5
Unknown	9.470489	656.51	[M+H]+	Positive	null	null	null	null	5_RIKEN IMS Sciex Mouse tissues_Mouse_Kidney_pos%2031	20	79.05569:17 91.04969:17 91.05772:17 109.10612:15 131.08247:17 133.1102:17 145.09453:15 163.10764:17 189.11632:17 215.14113:15 243.17758:17 267.20346:17 285.2041:17 321.25903:15 337.26486:90 337.27518:94 341.6835:15 359.26794:34 621.47424:17 621.50574:52
Unknown	5.495407	448.2861	[M+H]+	Positive	null	null	null	null	5_RIKEN IMS Sciex Mouse tissues_Mouse_Kidney_pos%1153	2	157.02173:7 208.95308:9
Unknown	5.094234	460.2867	[M+H]+	Positive	null	null	null	null	5_RIKEN IMS Sciex Mouse tissues_Mouse_Kidney_pos%1281	4	99.10967:15 135.10654:15 177.11839:15 242.28429:15
Unknown	5.718534	488.3265	[M+H]+	Positive	null	null	null	null	5_RIKEN IMS Sciex Mouse tissues_Mouse_Kidney_pos%1396	8	72.56124:4 85.10424:9 89.05766:17 107.07822:4 133.08139:9 158.16135:4 195.11922:13 391.34552:17
Unknown	6.50575	440.3124	[M+H]+	Positive	null	null	null	null	5_RIKEN IMS Sciex Mouse tissues_Mouse_Kidney_pos%1110	6	85.03048:15 166.05673:15 217.07315:15 314.16486:15 422.28561:15 440.31058:15
Unknown	3.637142	452.2847	[M+H]+	Positive	null	null	null	null	5_RIKEN IMS Sciex Mouse tissues_Mouse_Kidney_pos%1190	7	101.0993:9 111.05155:9 155.07399:17 173.07826:22 210.44624:4 225.10756:4 229.10628:13
Unknown	4.947783	466.333	[M+H]+	Positive	null	null	null	null	5_RIKEN IMS Sciex Mouse tissues_Mouse_Kidney_pos%1325	14	71.08975:6 89.0629:12 140.06273:5 155.07227:29 157.08366:6 159.13988:12 163.14189:12 173.09119:12 177.15001:12 217.10208:23 317.18991:6 331.186:6 345.02823:12 431.16516:5
Unknown	6.16157	478.3281	[M+H]+	Positive	null	null	null	null	5_RIKEN IMS Sciex Mouse tissues_Mouse_Kidney_pos%1365	2	225.10313:15 337.24686:17
Unknown	7.034584	510.392	[M+H]+	Positive	null	null	null	null	5_RIKEN IMS Sciex Mouse tissues_Mouse_Kidney_pos%1480	7	86.0965:17 104.10626:45 105.78289:7 184.06062:9 184.07776:35 449.25116:7 510.40027:34
Unknown	6.435739	504.3462	[M+H]+	Positive	null	null	null	null	5_RIKEN IMS Sciex Mouse tissues_Mouse_Kidney_pos%1452	3	350.21606:7 445.23914:9 445.25394:26
Unknown	7.354153	578.4115	[M+H]+	Positive	null	null	null	null	5_RIKEN IMS Sciex Mouse tissues_Mouse_Kidney_pos%1694	2	267.35254:15 578.39471:17
Unknown	5.990733	450.2654	[M+H]+	Positive	null	null	null	null	5_RIKEN IMS Sciex Mouse tissues_Mouse_Kidney_pos%1171	4	98.98273:5 155.06375:6 283.17618:5 345.1694:6
Unknown	6.607308	486.2935	[M+H]+	Positive	null	null	null	null	5_RIKEN IMS Sciex Mouse tissues_Mouse_Kidney_pos%1390	3	303.05154:7 443.23511:9 486.26501:9
Unknown	5.778333	584.3674	[M+H]+	Positive	null	null	null	null	5_RIKEN IMS Sciex Mouse tissues_Mouse_Kidney_pos%1709	3	468.25064:15 584.35706:17 584.37067:35
Unknown	11.70052	756.5839	[M+H]+	Positive	null	null	null	null	5_RIKEN IMS Sciex Mouse tissues_Mouse_Kidney_pos%2656	5	180.04712:15 329.26126:15 367.30536:52 367.32956:52 445.25604:15
Unknown	9.839092	752.5532	[M+H]+	Positive	null	null	null	null	5_RIKEN IMS Sciex Mouse tissues_Mouse_Kidney_pos%2616	8	127.13686:17 133.61058:15 161.12547:15 249.20901:15 552.30603:15 611.49426:34 611.53241:131 627.49512:15
Unknown	11.56191	780.5889	[M+H]+	Positive	null	null	null	null	5_RIKEN IMS Sciex Mouse tissues_Mouse_Kidney_pos%2886	3	289.28525:15 389.30856:86 780.59076:17
Unknown	9.6265	796.5264	[M+H]+	Positive	null	null	null	null	5_RIKEN IMS Sciex Mouse tissues_Mouse_Kidney_pos%3048	10	124.99537:17 184.07224:287 185.07445:129 186.06981:88 753.44965:17 753.49194:69 795.58704:35 796.55255:68 796.60004:373 796.63171:158
Unknown	5.471291	304.25	[M+NH4]+	Positive	null	null	null	null	5_RIKEN IMS Sciex Mouse tissues_Mouse_Kidney_pos%433	2	111.11225:86 185.11107:17
Unknown	6.894428	386.3267	[M+NH4]+	Positive	null	null	null	null	5_RIKEN IMS Sciex Mouse tissues_Mouse_Kidney_pos%850	2	263.20688:15 327.0314:17
Unknown	6.375322	420.3124	[M+NH4]+	Positive	null	null	null	null	5_RIKEN IMS Sciex Mouse tissues_Mouse_Kidney_pos%1031	62	77.03989:52 79.04697:34 79.05196:86 79.06318:17 81.06849:69 83.08229:17 91.05103:91 93.06944:118 95.0799:34 103.05159:17 103.05302:17 105.07021:91 107.091:35 115.04899:17 115.05952:17 117.06749:69 119.08212:69 121.10004:34 124.09075:15 128.06052:88 129.07347:86 131.08246:69 133.10373:91 135.08014:52 141.07178:52 143.08279:52 145.10635:87 147.1203:52 154.0677:17 154.08336:35 155.086:69 157.09396:86 159.11487:86 161.09171:34 161.13622:35 163.14703:17 166.07275:35 167.08096:35 167.08821:17 169.10471:52 171.10762:34 173.13708:69 175.1451:35 179.07761:15 181.10271:86 183.10881:34 183.12779:52 185.1317:52 187.11581:35 189.10858:17 193.81633:15 197.1261:17 199.13571:34 207.11255:17 209.13377:34 213.16264:52 215.19664:17 225.15993:17 237.15941:15 255.17334:17 283.20621:15 293.22723:35
Unknown	4.534829	510.3285	[M+NH4]+	Positive	null	null	null	null	5_RIKEN IMS Sciex Mouse tissues_Mouse_Kidney_pos%1476	10	89.06027:5 111.04124:6 141.0504:5 145.12183:12 163.13298:12 215.10027:12 231.09119:12 275.1109:17 278.70255:6 334.19946:5
Unknown	4.551361	496.352	[M+NH4]+	Positive	null	null	null	null	5_RIKEN IMS Sciex Mouse tissues_Mouse_Kidney_pos%1428	1	261.12924:6
Unknown	4.801933	524.3387	[M+NH4]+	Positive	null	null	null	null	5_RIKEN IMS Sciex Mouse tissues_Mouse_Kidney_pos%1523	3	128.95749:15 163.1187:17 163.13481:35
Unknown	5.118233	548.3369	[M+NH4]+	Positive	null	null	null	null	5_RIKEN IMS Sciex Mouse tissues_Mouse_Kidney_pos%1601	1	451.36194:17
Unknown	5.742533	532.3469	[M+NH4]+	Positive	null	null	null	null	5_RIKEN IMS Sciex Mouse tissues_Mouse_Kidney_pos%1544	8	76.30824:4 85.112:4 89.06031:22 125.13843:4 239.14012:9 419.24231:4 435.35446:22 435.37494:22
Unknown	5.888165	552.4097	[M+NH4]+	Positive	null	null	null	null	5_RIKEN IMS Sciex Mouse tissues_Mouse_Kidney_pos%1620	3	171.13165:131 177.06223:5 552.40491:12
Unknown	13.39517	812.6601	[M+NH4]+	Positive	null	null	null	null	5_RIKEN IMS Sciex Mouse tissues_Mouse_Kidney_pos%3262	814	71.08369:92 73.06846:35 75.04532:69 77.03625:154 79.05326:342 80.82249:87 81.06981:1613 82.82688:35 83.05295:69 83.08491:430 85.06523:69 85.10145:69 86.40275:35 91.04977:130 91.05511:177 93.07222:384 94.79847:86 95.0827:1614 97.09947:455 98.01649:35 99.11646:35 103.05311:52 104.05927:35 105.06743:415 107.08529:707 108.76224:52 109.10036:2003 111.04996:90 111.11796:251 113.01981:35 115.05662:69 117.07215:98 119.0807:680 119.5694:35 121.10171:1142 122.03104:35 122.5242:35 122.74007:34 123.04169:87 123.11326:1179 123.47922:35 125.08804:52 125.1304:155 127.03586:90 128.06064:113 129.06563:116 131.05048:86 131.0842:226 131.88022:35 133.06342:86 133.09901:784 134.69749:69 135.04605:52 135.11613:1429 136.05023:179 136.71191:69 137.05484:311 137.13202:928 138.06151:34 139.03546:139 139.14629:87 140.04272:52 141.06528:122 142.07649:88 143.0343:52 143.08127:205 144.05592:52 145.10313:396 147.08133:94 147.11536:1234 148.12752:69 148.67081:69 149.05923:86 149.09862:88 149.13115:2081 149.67628:52 150.06946:89 150.35995:52 151.07275:603 151.14688:374 151.28313:52 152.04826:88 153.05467:105 153.08763:123 154.05917:658 155.05823:52 155.07568:101 156.0938:86 157.09943:158 158.07654:87 158.10651:52 159.04253:69 159.08321:162 159.11505:688 160.04871:69 160.08952:86 160.12325:52 161.05807:93 161.09367:96 161.13106:939 162.06346:69 162.64603:52 163.13289:116 163.14722:1704 164.0513:203 165.05338:105 165.09662:116 165.12906:34 165.1615:142 166.0621:96 167.03221:86 167.07028:386 168.0797:52 169.05385:51 169.08485:464 170.05093:34 170.07471:86 171.07114:217 171.11699:166 172.08517:86 172.12383:69 173.06163:119 173.09116:90 173.09669:379 173.12991:630 174.0686:93 174.10562:34 174.14078:52 175.07478:187 175.11562:94 175.14902:1044 176.04851:52 176.08759:69 177.05292:209 177.16304:1142 177.72911:35 178.0602:69 178.07704:52 179.07033:153 179.09659:51 179.14165:69 179.17168:236 180.07954:113 181.04819:89 181.08405:1316 182.05161:420 183.06729:180 183.10904:171 185.0537:52 185.07851:69 185.13193:247 186.07196:52 187.07193:219 187.14674:581 188.08611:94 188.50757:35 189.06059:116 189.08374:286 189.16281:1231 190.05888:99 191.06172:260 191.15479:68 191.17805:654 192.08859:86 193.05:87 193.08313:327 193.19814:102 194.05679:137 194.09001:69 194.50446:52 195.06229:135 195.10147:534 196.07823:191 196.12733:34 196.47119:274 197.05153:30 197.08107:31976 197.2327:69 197.69385:69 197.78062:69 197.81218:69 197.84769:52 197.8615:90 197.87334:91 197.93648:159 197.98581:52 198.03514:69 198.06277:86 198.10225:69 198.13976:52 198.16937:86 198.22662:69 198.30759:52 198.33722:69 198.37672:52 198.42809:52 198.4597:69 198.52687:69 198.57034:52 198.67313:69 198.6929:69 198.76012:86 198.81746:69 198.84911:69 198.89658:52 198.91832:69 198.99547:69 199.0766:342 199.09639:151 199.11618:93 199.14784:184 199.20525:69 199.26067:52 199.38342:69 199.4369:52 199.47057:69 199.50623:69 199.54387:69 199.60727:34 199.65878:34 199.69843:69 199.76978:52 199.83519:52 199.91847:52 199.96011:69 199.98987:69 200.03151:52 200.08705:86 200.1188:52 200.15848:86 200.28748:69 200.37482:52 200.53963:52 200.8138:86 200.92509:52 200.96089:52 201.0961:157 201.15974:465 201.56175:34 201.76888:34 202.01598:52 202.09372:91 202.18544:34 203.06384:110 203.1058:247 203.13979:88 203.17976:940 204.08235:101 204.11641:86 205.09337:397 205.11546:171 205.1938:293 206.09279:122 206.46342:52 207.06639:131 207.09465:211 207.2097:69 207.67632:35 208.06859:149 209.08333:415 209.11172:109 210.08429:69 210.45442:52 211.09578:513 212.08521:69 213.09535:139 213.15883:516 214.10176:88 215.10435:193 215.18047:581 216.07631:91 216.5239:52 217.07524:117 217.08559:247 217.11244:284 217.19098:904 218.09514:86 218.42043:52 219.1008:878 219.16724:69 219.21083:482 220.07341:69 220.10254:86 221.08153:209 221.10655:491 222.09196:113 222.14632:52 223.09631:635 223.1487:90 225.0929:179 225.11813:248 225.16234:129 227.10258:120 227.14275:96 227.18079:233 228.11395:52 228.18385:52 229.09149:92 229.12758:168 229.19551:437 230.09663:87 230.39244:52 231.0976:1147 231.14876:92 231.17435:87 231.20207:440 232.10713:93 232.11781:69 233.0739:86 233.11887:514 233.23022:131 233.96759:35 234.10062:69 234.12636:69 235.09517:637 235.12743:283 235.94533:52 236.09831:86 236.11555:88 237.10789:1583 238.10233:69 239.10968:173 239.13788:157 239.17909:100 241.08722:87 241.13078:140 241.19612:181 242.10522:34 242.19907:52 243.1057:125 243.13632:115 243.18005:85 243.2063:661 244.09727:34 245.11064:520 245.14357:88 245.16115:85 245.21825:394 246.1129:69 247.13484:259 247.23846:127 248.11029:110 249.1098:257 249.14743:142 250.1091:69 250.14459:34 251.12373:623 252.10925:52 253.12123:212 253.15024:110 254.13525:86 255.14009:120 255.19833:158 255.21626:213 256.11099:69 257.10849:142 257.15573:105 257.22543:362 258.12369:86 259.08896:34 259.12961:247 259.177:100 259.24023:412 260.13297:69 261.11105:249 261.1405:257 262.12503:69 263.12961:1141 263.17511:88 265.12167:190 265.13992:129 265.15363:135 265.19476:69 267.13043:217 267.20837:178 268.14682:52 269.11914:98 269.15598:106 269.22501:222 270.1347:69 271.13373:391 271.16144:115 271.24689:370 272.13226:86 273.12799:68 273.13959:218 273.26245:275 274.12323:52 275.12958:239 275.16913:169 276.13312:69 276.1774:69 277.11279:51 277.1478:332 277.19217:89 279.14764:111 279.16171:95 279.21326:86 280.1796:52 281.11234:128 281.15936:148 281.19464:94 281.22992:90 283.13583:118 283.16885:87 283.2373:211 284.14203:88 285.14053:256 285.19025:118 285.21869:68 285.24948:266 287.12616:68 287.15942:316 287.26639:135 288.13464:89 289.14014:250 289.1759:115 291.12527:51 291.1492:194 292.15274:34 293.1604:142 293.18683:94 293.22043:34 294.17221:52 295.16647:98 295.24118:88 296.16245:34 297.14316:120 297.24469:153 298.15454:69 299.16522:293 299.26709:281 300.15573:52 300.18002:86 301.12357:51 301.16736:136 301.17953:221 301.27448:96 301.30368:131 302.13437:34 303.15665:239 305.17944:319 305.20886:51 306.15289:86 307.16965:149 307.19669:180 309.14905:86 309.18604:124 309.22055:51 309.25262:87 310.19794:52 311.15952:112 311.27087:204 312.16721:69 313.18149:306 313.28326:260 314.2049:35 315.17267:90 315.18762:110 315.29965:173 316.1644:69 317.15765:86 317.17017:190 319.18896:225 321.18655:137 321.2142:96 321.57877:35 323.18533:187 323.20044:222 323.27609:103 324.20978:138 325.17261:157 325.28134:258 327.19385:142 327.2319:277 327.30295:226 329.16794:121 329.20355:86 329.32062:105 331.18881:429 331.25006:52 333.19281:89 333.2056:95 335.1926:125 337.21896:152 337.29623:109 339.19202:126 339.29535:251 340.21304:92 341.22006:277 341.29001:89 341.31592:203 343.18918:104 343.22296:69 343.3139:52 344.19537:35 345.22391:114 346.18872:35 347.18884:52 347.22021:87 349.21704:112 349.3009:69 350.2294:52 351.19067:87 351.20117:94 351.29056:118 353.20413:199 353.23578:100 353.31219:164 354.22226:69 355.189:51 355.2207:313 355.32117:110 357.21121:94 359.21527:118 359.24451:88 361.22491:52 361.25156:69 362.2225:35 363.22144:69 363.29095:86 365.21277:89 365.31732:104 366.21048:52 367.20953:165 367.23642:208 367.32779:247 369.21176:69 369.24139:149 369.3465:100 371.2113:193 371.25455:86 373.24335:221 375.23746:177 375.31897:52 377.23145:69 377.27505:52 377.32953:86 379.22528:100 379.33453:115 381.35303:291 383.22864:87 383.36594:110 385.23273:103 387.23926:139 389.23993:52 389.26483:89 390.25052:35 391.25687:98 391.30957:52 391.32898:86 393.22894:52 393.34576:194 395.25061:88 395.36771:258 397.2327:94 397.36411:87 398.11649:35 399.25339:200 400.41159:35 401.25674:90 403.26791:89 405.27283:89 405.35754:87 407.24307:69 407.28555:86 407.35065:196 408.27676:52 409.25217:117 409.37134:153 411.23489:52 411.2605:86 413.27374:114 415.25189:52 416.28424:35 417.27774:88 417.36945:34 419.26547:52 419.36597:95 421.27515:90 421.30396:86 421.38742:210 421.98935:35 423.30121:172 423.38776:87 425.2627:90 425.28293:88 427.29538:157 429.26901:52 429.30096:52 431.28214:69 431.36368:52 432.29337:35 433.38168:148 433.3963:86 435.29028:168 435.40442:124 437.25:52 437.31158:106 439.26996:150 441.29755:192 441.33585:153 442.32635:35 443.30319:89 443.32092:52 445.30453:34 447.40231:96 449.29395:98 449.40097:90 449.41583:234 451.43982:157 452.16422:35 453.30414:106 455.30695:194 455.36081:87 457.30515:52 457.34415:86 459.32278:52 459.39191:69 461.41412:138 462.31833:35 463.30795:86 463.38342:69 463.42569:149 464.43765:35 465.29642:92 465.43558:182 467.30429:302 469.31647:86 471.30862:52 471.34821:34 473.33246:88 473.41791:69 473.43622:34 475.31479:52 475.43097:215 477.32266:92 477.35025:87 477.42993:273 477.45749:321 479.32559:97 479.37781:69 481.31732:117 483.34094:69 483.35327:52 485.34097:52 487.32037:52 487.41946:69 489.32553:52 489.44034:102 491.341:152 491.4436:69 493.31705:91 493.34506:69 495.35321:111 497.33725:52 499.39737:52 501.44604:89 503.33841:93 505.34152:127 505.37622:86 507.34232:148 509.32806:165 509.37238:273 510.36676:35 511.36209:52 511.38745:52 513.41925:52 513.46057:52 515.35315:34 515.43909:69 515.49323:52 517.37366:89 517.47571:129 519.33734:86 519.47479:89 519.50354:69 521.3656:358 522.36841:34 523.35938:152 525.39545:52 527.38074:86 529.47308:100 531.38525:86 531.479:147 531.50488:239 533.34619:91 533.51788:88 534.36041:35 535.34967:182 537.38293:86 537.41547:86 541.37946:52 543.37512:52 543.48956:111 543.51245:111 545.38751:69 545.50543:229 547.38397:89 547.40039:69 549.40045:120 551.41742:52 553.40173:86 555.48224:34 557.39105:52 557.51025:86 559.40271:97 559.5354:52 561.38141:69 561.40802:69 561.43127:91 563.40686:98 569.50183:35 571.40442:86 571.50165:34 573.39081:69 573.42102:86 575.39746:107 577.39746:86 577.41095:140 577.44464:132 577.48175:34 579.42462:86 579.45837:69 581.42822:34 583.51324:52 585.42212:88 585.55109:135 587.55847:87 589.41266:94 590.4209:52 591.43005:166 595.44781:52 597.53723:69 599.55127:230 601.41052:52 601.44495:69 603.43109:149 605.45508:91 609.49939:34 611.53693:94 613.45636:69 615.43097:52 617.45752:94 625.43921:52 627.46112:69 627.48218:86 629.43695:52 631.47589:101 633.46863:52 635.4964:34 639.47644:52 641.50311:87 643.45117:94 645.47339:152 649.47028:34 653.48303:52 657.45782:87 657.49738:94 657.53333:69 658.48309:34 659.48755:116 659.50555:151 661.49152:34 667.47467:52 667.52179:69 669.50525:69 671.50989:154 673.52838:87 681.53027:103 683.49414:52 685.51587:137 687.51123:52 693.5072:34 694.5528:52 695.53632:90 695.58069:69 697.50171:34 699.51813:98 699.56635:89 699.61084:52 701.52625:34 703.57819:52 707.54187:52 709.57269:34 711.52789:69 713.54572:180 713.57947:194 717.57867:34 719.72168:35 721.54761:87 725.50861:52 725.55017:91 726.56293:145 727.54993:94 727.58398:100 731.56152:89 731.59186:90 735.61835:52 739.55292:113 745.57971:220 746.59485:52 749.57147:86 749.62524:130 753.57007:69 763.57825:205 764.59778:89 764.67535:52 767.61786:86 777.60901:451 793.15729:69 795.63171:1348 812.64105:95 812.68903:96
Unknown	13.39517	840.6909	[M+NH4]+	Positive	null	null	null	null	5_RIKEN IMS Sciex Mouse tissues_Mouse_Kidney_pos%3578	15	91.05094:15 154.0641:15 191.16606:15 197.07872:101 203.17337:17 227.18245:15 271.24405:17 409.39319:15 535.36481:15 549.50452:35 575.50391:15 713.54797:15 799.47192:15 817.60034:69 840.67487:69
Unknown	10.46993	858.6581	[M+NH4]+	Positive	null	null	null	null	5_RIKEN IMS Sciex Mouse tissues_Mouse_Kidney_pos%3735	6	125.0016:35 162.95714:15 184.07219:137 464.39453:15 800.61066:199 800.6543:99
Unknown	13.49307	914.79	[M+NH4]+	Positive	null	null	null	null	5_RIKEN IMS Sciex Mouse tissues_Mouse_Kidney_pos%4254	96	81.0685:52 95.08128:35 99.08148:35 105.07167:35 109.10321:35 119.08673:35 121.10007:35 125.09892:35 135.12091:52 143.0845:15 147.11522:52 149.13103:35 151.11053:52 153.08403:17 155.10873:17 159.11844:35 161.13091:52 163.14528:35 171.79997:15 173.1445:17 175.15813:17 179.14522:86 193.10632:17 207.13683:17 219.17738:17 223.1694:17 231.21889:35 237.14868:17 243.21698:52 247.15662:17 259.2106:52 259.2377:17 263.24762:35 265.26297:52 267.20807:17 275.90213:15 277.21054:159 279.22699:69 281.21548:17 289.2352:15 295.22638:35 313.28537:17 337.25977:34 339.29752:69 351.23755:17 351.25858:69 379.26031:15 425.37497:15 457.37057:15 463.33755:17 489.36523:17 489.41797:17 493.38806:35 505.41025:15 523.4325:17 531.36517:17 539.43243:15 567.46136:17 569.43414:34 575.48077:17 575.52454:17 587.44891:17 591.51453:17 595.51202:34 597.49188:86 599.48523:99 599.53333:93 601.51294:195 603.54059:215 613.4104:17 613.46942:100 613.5528:34 615.50317:353 615.58325:34 617.46716:51 617.51245:254 619.47607:35 623.46527:17 641.49512:17 641.51648:34 647.47296:17 648.94769:15 767.6673:15 795.19556:15 797.69299:34 839.72418:15 861.72693:35 879.69122:52 879.74109:94 884.11426:15 897.6853:17 897.75677:149 907.83636:15 914.70752:52 914.76691:89 914.78387:87
Unknown	13.78516	908.756	[M+NH4]+	Positive	null	null	null	null	5_RIKEN IMS Sciex Mouse tissues_Mouse_Kidney_pos%4209	19	81.07101:15 95.08128:17 135.11604:15 149.1362:35 165.12714:17 185.13753:35 189.09132:35 197.08684:34 211.14252:15 245.23784:15 405.34879:15 505.36011:15 547.44592:17 547.48529:35 563.46979:17 600.47845:15 832.69257:15 897.67755:15 908.71619:69
Unknown	14.12935	928.7187	[M+NH4]+	Positive	null	null	null	null	5_RIKEN IMS Sciex Mouse tissues_Mouse_Kidney_pos%4349	19	74.0594:35 74.09561:103 119.32685:15 329.12103:15 543.47784:15 576.51959:35 599.51141:52 599.55603:17 601.49786:34 601.51501:52 603.52893:17 632.7677:15 650.50842:17 910.74396:17 910.77777:52 928.66656:34 928.72217:284 928.7948:90 928.87604:34
Unknown	14.49977	982.8633	[M+NH4]+	Positive	null	null	null	null	5_RIKEN IMS Sciex Mouse tissues_Mouse_Kidney_pos%4652	12	74.09934:35 99.09256:35 113.13297:15 599.50543:15 640.51465:15 673.49786:15 702.51324:35 909.78052:17 981.72534:17 982.77142:89 982.80225:93 982.8418:122
Unknown	15.25493	1024.916	[M+NH4]+	Positive	null	null	null	null	5_RIKEN IMS Sciex Mouse tissues_Mouse_Kidney_pos%4844	10	637.05078:5 640.48193:12 868.82916:5 894.75299:6 904.79041:5 918.79071:6 927.08185:5 961.81909:5 1024.75696:6 1024.81091:12
Unknown	6.410809	417.3268	[M+NH4]+	Positive	null	null	null	null	5_RIKEN IMS Sciex Mouse tissues_Mouse_Kidney_pos%1015	1	92.06442:15
Unknown	7.167211	442.3482	[M+H]+	Positive	null	null	null	null	5_RIKEN IMS Sciex Mouse tissues_Mouse_Kidney_pos%1122	4	97.10236:17 123.12424:15 383.29401:15 442.24896:17
Unknown	9.5416	585.5261	[M+NH4]+	Positive	null	null	null	null	5_RIKEN IMS Sciex Mouse tissues_Mouse_Kidney_pos%1711	4	227.21474:15 329.29773:17 329.32065:17 509.52725:15
Unknown	7.647467	556.3997	[M+H]+	Positive	null	null	null	null	5_RIKEN IMS Sciex Mouse tissues_Mouse_Kidney_pos%1629	7	93.06818:26 142.94373:7 147.0694:9 187.14478:7 309.23764:7 385.23801:9 385.27377:17
Unknown	10.26384	599.5406	[M+NH4]+	Positive	null	null	null	null	5_RIKEN IMS Sciex Mouse tissues_Mouse_Kidney_pos%1749	2	287.23981:15 599.49487:17
Unknown	10.4091	625.5547	[M+NH4]+	Positive	null	null	null	null	5_RIKEN IMS Sciex Mouse tissues_Mouse_Kidney_pos%1883	1	206.87447:15
Unknown	11.67704	653.5874	[M+NH4]+	Positive	null	null	null	null	5_RIKEN IMS Sciex Mouse tissues_Mouse_Kidney_pos%2024	3	240.24054:15 380.28784:69 385.80765:15
Unknown	10.58465	651.5633	[M+NH4]+	Positive	null	null	null	null	5_RIKEN IMS Sciex Mouse tissues_Mouse_Kidney_pos%2012	4	149.13289:15 353.25897:17 353.26163:17 513.16406:15
Unknown	10.77183	651.5674	[M+NH4]+	Positive	null	null	null	null	5_RIKEN IMS Sciex Mouse tissues_Mouse_Kidney_pos%2013	2	353.26965:15 380.27979:17
Unknown	9.857308	649.5483	[M+NH4]+	Positive	null	null	null	null	5_RIKEN IMS Sciex Mouse tissues_Mouse_Kidney_pos%1999	1	572.48883:15
Unknown	10.90657	650.5649	[M+H]+	Positive	null	null	null	null	5_RIKEN IMS Sciex Mouse tissues_Mouse_Kidney_pos%2005	8	98.98788:15 121.10149:15 304.90692:15 319.25595:15 380.91962:15 385.11078:15 477.26645:15 650.53784:15
Unknown	9.6035	657.5165	[M+NH4]+	Positive	null	null	null	null	5_RIKEN IMS Sciex Mouse tissues_Mouse_Kidney_pos%2040	7	160.12308:15 245.10815:15 311.2655:52 312.25354:34 328.08954:15 386.28442:35 502.21503:15
Unknown	11.94288	679.601	[M+NH4]+	Positive	null	null	null	null	5_RIKEN IMS Sciex Mouse tissues_Mouse_Kidney_pos%2164	6	95.08678:15 379.26593:17 381.28976:35 382.29819:34 408.30762:35 528.45978:15
Unknown	10.12323	675.5593	[M+NH4]+	Positive	null	null	null	null	5_RIKEN IMS Sciex Mouse tissues_Mouse_Kidney_pos%2139	2	257.25027:15 313.27591:35
Unknown	10.62008	675.5629	[M+NH4]+	Positive	null	null	null	null	5_RIKEN IMS Sciex Mouse tissues_Mouse_Kidney_pos%2140	7	83.06187:15 336.25098:15 374.06439:15 388.99884:15 393.3092:15 674.56537:15 675.34143:15
Unknown	11.55258	691.6054	[M+NH4]+	Positive	null	null	null	null	5_RIKEN IMS Sciex Mouse tissues_Mouse_Kidney_pos%2233	1	175.14133:15
Unknown	8.707691	681.5211	[M+NH4]+	Positive	null	null	null	null	5_RIKEN IMS Sciex Mouse tissues_Mouse_Kidney_pos%2176	1	290.24973:15
Unknown	12.03634	690.6055	[M+H]+	Positive	null	null	null	null	5_RIKEN IMS Sciex Mouse tissues_Mouse_Kidney_pos%2224	1	690.59534:15
Unknown	12.75767	705.6133	[M+NH4]+	Positive	null	null	null	null	5_RIKEN IMS Sciex Mouse tissues_Mouse_Kidney_pos%2324	4	260.22327:7 408.29889:9 642.62488:7 705.54608:17
Unknown	10.44946	686.576	[M+H]+	Positive	null	null	null	null	5_RIKEN IMS Sciex Mouse tissues_Mouse_Kidney_pos%2202	3	337.2854:15 341.30502:17 356.06122:15
Unknown	10.44137	699.5688	[M+NH4]+	Positive	null	null	null	null	5_RIKEN IMS Sciex Mouse tissues_Mouse_Kidney_pos%2284	1	208.02583:17
Unknown	13.05542	733.6415	[M+NH4]+	Positive	null	null	null	null	5_RIKEN IMS Sciex Mouse tissues_Mouse_Kidney_pos%2497	3	245.21802:15 387.37967:17 602.52142:15
Unknown	10.58851	712.5869	[M+H]+	Positive	null	null	null	null	5_RIKEN IMS Sciex Mouse tissues_Mouse_Kidney_pos%2365	8	96.08781:15 215.17432:15 339.28757:15 397.3277:15 425.2655:15 479.3869:15 639.4798:15 712.62421:15
Unknown	10.50714	710.5699	[M+H]+	Positive	null	null	null	null	5_RIKEN IMS Sciex Mouse tissues_Mouse_Kidney_pos%2355	10	95.07993:15 118.08489:52 121.10163:15 133.10054:17 143.08788:15 185.12794:15 203.1516:15 315.28189:15 337.27524:52 407.31619:15
Unknown	11.74937	727.5915	[M+NH4]+	Positive	null	null	null	null	5_RIKEN IMS Sciex Mouse tissues_Mouse_Kidney_pos%2454	7	327.22665:17 327.22919:17 341.2872:15 391.20389:15 401.26489:15 459.25034:15 684.4986:15
Unknown	10.98116	727.5952	[M+NH4]+	Positive	null	null	null	null	5_RIKEN IMS Sciex Mouse tissues_Mouse_Kidney_pos%2455	5	133.10048:15 140.07909:15 172.10522:15 407.33313:15 642.51855:15
Unknown	10.58284	725.5829	[M+NH4]+	Positive	null	null	null	null	5_RIKEN IMS Sciex Mouse tissues_Mouse_Kidney_pos%2444	7	175.14333:15 275.14545:15 276.2399:15 284.58383:15 288.258:15 550.49103:15 682.53198:15
Unknown	10.16929	725.58	[M+NH4]+	Positive	null	null	null	null	5_RIKEN IMS Sciex Mouse tissues_Mouse_Kidney_pos%2443	7	184.0629:17 184.07431:17 211.06311:15 266.28058:15 364.23495:15 694.31573:15 725.5307:15
Unknown	13.60827	799.6892	[M+NH4]+	Positive	null	null	null	null	5_RIKEN IMS Sciex Mouse tissues_Mouse_Kidney_pos%3088	5	109.10044:15 425.2966:15 590.45709:15 681.26508:15 799.68964:69
Unknown	13.59522	822.6975	[M+NH4]+	Positive	null	null	null	null	5_RIKEN IMS Sciex Mouse tissues_Mouse_Kidney_pos%3383	19	81.06857:17 109.10036:17 123.80826:15 135.11775:35 137.05647:52 145.09973:17 161.1328:17 184.06862:17 199.14778:35 210.05576:15 285.14987:17 329.32809:15 449.33527:15 477.44492:35 536.33624:15 596.4505:15 745.64038:15 822.64191:98 822.68616:86
Unknown	6.267617	587.4426	[M+H]+	Positive	null	null	null	null	5_RIKEN IMS Sciex Mouse tissues_Mouse_Kidney_pos%1713	7	124.99697:9 184.06279:9 184.07802:43 452.31592:7 511.39334:9 529.38867:17 529.40161:34
Unknown	9.897272	777.6177	[M+H]+	Positive	null	null	null	null	5_RIKEN IMS Sciex Mouse tissues_Mouse_Kidney_pos%2857	10	104.10355:17 184.0685:209 185.08023:52 362.28879:35 387.30777:35 390.26666:35 390.28604:35 777.57269:51 777.59229:112 777.63135:123
Unknown	14.31555	891.7595	[M+H]+	Positive	null	null	null	null	5_RIKEN IMS Sciex Mouse tissues_Mouse_Kidney_pos%4054	19	80.04762:89 99.09682:15 163.13632:17 417.33466:15 583.43817:15 587.51715:17 589.51086:69 594.52362:17 599.51642:34 609.46417:17 609.49536:35 611.50171:52 621.46411:17 621.51306:17 847.54163:15 874.74445:34 888.89587:17 891.70795:195 891.72467:329
Unknown	4.103917	468.3099	[M+H]+	Positive	null	null	null	null	5_RIKEN IMS Sciex Mouse tissues_Mouse_Kidney_pos%1336	10	89.05494:9 90.07294:9 133.0845:17 143.07462:17 145.12851:9 171.06563:35 187.09299:17 187.10258:26 233.0909:9 289.15897:9
Unknown	5.808967	510.3548	[M+H]+	Positive	null	null	null	null	5_RIKEN IMS Sciex Mouse tissues_Mouse_Kidney_pos%1478	3	97.07449:15 104.1035:52 199.04472:15
Unknown	6.15385	580.4032	[M+H]+	Positive	null	null	null	null	5_RIKEN IMS Sciex Mouse tissues_Mouse_Kidney_pos%1699	8	184.07225:17 184.08177:17 220.96034:15 269.0636:15 336.24573:15 364.29626:15 405.21021:15 423.00928:15
Unknown	8.12105	702.5104	[M+H]+	Positive	null	null	null	null	5_RIKEN IMS Sciex Mouse tissues_Mouse_Kidney_pos%2299	1	702.5293:34
Unknown	8.4173	718.5441	[M+H]+	Positive	null	null	null	null	5_RIKEN IMS Sciex Mouse tissues_Mouse_Kidney_pos%2400	8	81.06855:7 113.10333:9 183.04263:9 184.06868:17 239.23116:9 341.33408:7 575.46478:9 575.50513:46
Unknown	8.266033	728.5261	[M+H]+	Positive	null	null	null	null	5_RIKEN IMS Sciex Mouse tissues_Mouse_Kidney_pos%2461	2	123.12103:15 184.06673:86
Unknown	8.494066	744.5612	[M+H]+	Positive	null	null	null	null	5_RIKEN IMS Sciex Mouse tissues_Mouse_Kidney_pos%2568	8	95.98179:15 163.15233:15 184.07027:34 303.31976:15 501.49854:15 601.49548:101 601.52295:101 610.05585:15
Unknown	9.908278	776.6166	[M+H]+	Positive	null	null	null	null	5_RIKEN IMS Sciex Mouse tissues_Mouse_Kidney_pos%2849	20	107.08515:15 125.00005:52 137.86365:15 147.12025:35 161.13083:15 183.50562:35 184.0722:192 186.12143:17 292.29373:15 361.25897:17 383.25549:17 386.28433:35 387.28555:91 390.3136:52 416.25781:17 490.3335:15 635.53064:52 776.56775:69 776.61853:152 776.64203:100
Unknown	7.450366	774.5164	[M+H]+	Positive	null	null	null	null	5_RIKEN IMS Sciex Mouse tissues_Mouse_Kidney_pos%2822	13	161.13809:15 173.08922:17 283.03421:15 299.23056:69 313.22354:17 313.24338:69 341.31573:15 462.31207:15 485.30365:69 562.6778:15 615.5141:35 719.17584:15 756.52545:17
Unknown	13.4249	788.6515	[M+H]+	Positive	null	null	null	null	5_RIKEN IMS Sciex Mouse tissues_Mouse_Kidney_pos%2960	22	95.08826:35 149.13297:15 181.17285:15 184.07066:35 203.18187:15 263.23434:17 302.38318:15 398.36844:15 489.36282:17 489.38455:34 491.39703:95 493.43237:35 499.55414:15 525.46625:15 547.48242:35 571.4682:35 599.45862:17 599.49982:93 599.51013:88 601.52411:52 655.58563:15 771.66425:52
Unknown	7.978983	814.5864	[M+H]+	Positive	null	null	null	null	5_RIKEN IMS Sciex Mouse tissues_Mouse_Kidney_pos%3285	21	133.01642:7 184.06461:9 254.9828:7 264.2655:43 285.07123:7 341.32288:7 387.28793:9 490.51303:9 490.53476:9 502.49405:17 504.52698:9 520.50623:43 538.49377:9 655.61224:7 682.48767:9 682.54993:46 682.59021:67 700.53619:9 700.57703:17 780.52661:7 796.52728:9
Unknown	9.43835	850.6392	[M+H]+	Positive	null	null	null	null	5_RIKEN IMS Sciex Mouse tissues_Mouse_Kidney_pos%3660	7	104.10357:15 184.07423:240 184.7961:17 609.54718:15 792.59558:429 792.65875:68 824.93604:15
Unknown	8.878492	848.6274	[M+H]+	Positive	null	null	null	null	5_RIKEN IMS Sciex Mouse tissues_Mouse_Kidney_pos%3643	6	86.09659:35 184.0665:92 497.25815:15 695.45361:17 788.45459:15 790.56677:115
Unknown	9.372209	860.6025	[M+H]+	Positive	null	null	null	null	5_RIKEN IMS Sciex Mouse tissues_Mouse_Kidney_pos%3750	9	184.05486:17 184.06818:152 185.63173:17 414.27679:15 677.51788:15 830.53912:17 860.6062:97 860.63501:97 860.6803:69
Unknown	10.21961	876.6617	[M+H]+	Positive	null	null	null	null	5_RIKEN IMS Sciex Mouse tissues_Mouse_Kidney_pos%3916	8	184.05693:34 184.07216:156 427.15833:15 725.5072:15 800.41205:15 818.6073:106 818.63544:94 820.38184:15
Unknown	8.94213	872.6224	[M+H]+	Positive	null	null	null	null	5_RIKEN IMS Sciex Mouse tissues_Mouse_Kidney_pos%3865	8	117.08267:15 133.08432:52 175.09874:35 184.0761:307 814.5722:168 855.52167:52 872.52228:34 872.56372:87
Unknown	13.10131	896.7086	[M+H]+	Positive	null	null	null	null	5_RIKEN IMS Sciex Mouse tissues_Mouse_Kidney_pos%4102	13	171.8773:15 184.08003:34 192.13908:15 547.48865:15 559.44879:15 589.48041:15 599.49255:35 814.62872:15 845.70959:17 896.56018:17 896.60638:69 896.64838:52 896.76178:52
Unknown	10.788	872.6663	[M+H]+	Positive	null	null	null	null	5_RIKEN IMS Sciex Mouse tissues_Mouse_Kidney_pos%3867	10	89.06013:35 133.08597:52 177.11053:17 184.0722:89 485.27774:15 641.4726:15 814.57837:17 814.61841:52 855.49506:17 872.55756:34
Unknown	9.332528	884.5988	[M+H]+	Positive	null	null	null	null	5_RIKEN IMS Sciex Mouse tissues_Mouse_Kidney_pos%3985	6	184.06844:105 188.63443:15 768.56488:15 884.53931:34 884.58936:100 884.62274:104
Unknown	10.0133	908.6233	[M+H]+	Positive	null	null	null	null	5_RIKEN IMS Sciex Mouse tissues_Mouse_Kidney_pos%4204	10	247.2468:17 264.26776:52 282.26749:15 533.43243:15 630.60419:52 630.6394:86 648.62195:69 810.60541:17 810.62543:69 810.67334:95
Unknown	15.02857	940.8143	[M+H]+	Positive	null	null	null	null	5_RIKEN IMS Sciex Mouse tissues_Mouse_Kidney_pos%4427	7	80.04763:115 150.06587:15 580.5249:15 612.55621:15 858.716:17 858.76532:52 940.71698:17
Unknown	13.46228	964.7974	[M+H]+	Positive	null	null	null	null	5_RIKEN IMS Sciex Mouse tissues_Mouse_Kidney_pos%4549	14	176.15269:15 295.24808:15 577.5412:15 602.50348:35 603.5332:52 665.48187:17 699.16046:15 781.7229:52 837.61139:15 882.73773:35 929.72778:17 947.74902:17 964.74927:34 964.80591:52
Unknown	14.0459	962.7941	[M+H]+	Positive	null	null	null	null	5_RIKEN IMS Sciex Mouse tissues_Mouse_Kidney_pos%4540	8	110.062:15 264.25421:15 645.49304:15 800.67719:17 877.71088:17 909.81775:15 945.79364:35 962.63721:17
Unknown	14.38786	1497.375	[M+H]+	Positive	null	null	null	null	5_RIKEN IMS Sciex Mouse tissues_Mouse_Kidney_pos%5588	9	122.24939:15 549.5014:17 551.51196:94 575.50409:117 577.51105:35 846.16547:17 848.72534:96 848.76617:283 874.83911:35
Unknown	11.15696	676.5293	[M+H]+	Positive	null	null	null	null	5_RIKEN IMS Sciex Mouse tissues_Mouse_Kidney_pos%2148	9	123.12074:15 163.15399:15 189.16235:17 189.16429:17 197.07272:34 207.12241:15 225.08392:17 275.13126:17 601.41254:15
Unknown	10.15134	714.5498	[M+H]+	Positive	null	null	null	null	5_RIKEN IMS Sciex Mouse tissues_Mouse_Kidney_pos%2375	5	95.08673:15 241.19803:15 337.24945:17 337.26749:86 378.28043:52
Unknown	11.89368	760.59	[M+H]+	Positive	null	null	null	null	5_RIKEN IMS Sciex Mouse tissues_Mouse_Kidney_pos%2695	3	140.06728:86 184.06061:17 184.07964:35
Unknown	11.24538	798.5905	[M+H]+	Positive	null	null	null	null	5_RIKEN IMS Sciex Mouse tissues_Mouse_Kidney_pos%3075	11	332.28195:7 369.34366:9 370.3389:26 598.41144:7 655.56012:9 656.56592:17 657.55811:34 657.57611:34 657.61206:34 662.25604:7 798.54938:9
Unknown	13.34931	828.6539	[M+H]+	Positive	null	null	null	null	5_RIKEN IMS Sciex Mouse tissues_Mouse_Kidney_pos%3443	17	95.07987:17 133.07622:17 137.13516:15 149.13443:35 163.84103:15 177.10686:17 187.15422:15 223.13379:15 231.19756:17 265.13965:15 578.79291:15 645.49408:17 679.43329:15 765.62109:17 811.47321:35 817.6333:52 828.54926:34
Unknown	8.90337	696.4855	[M+NH4]+	Positive	null	null	null	null	5_RIKEN IMS Sciex Mouse tissues_Mouse_Kidney_pos%2264	3	209.19052:15 336.20187:17 361.27493:69
Unknown	8.270683	764.5504	[M+NH4]+	Positive	null	null	null	null	5_RIKEN IMS Sciex Mouse tissues_Mouse_Kidney_pos%2742	13	149.13469:7 194.40085:9 195.00357:65 199.40921:7 251.19704:7 276.30551:7 466.25848:7 570.50568:9 570.53583:43 570.56934:26 573.30957:7 592.52466:26 764.53851:58
Unknown	8.270683	786.5117	[M+NH4]+	Positive	null	null	null	null	5_RIKEN IMS Sciex Mouse tissues_Mouse_Kidney_pos%2933	6	198.96188:9 198.97572:26 441.15869:7 539.74524:7 737.19293:7 786.52655:58
Unknown	8.344633	882.5978	[M+NH4]+	Positive	null	null	null	null	5_RIKEN IMS Sciex Mouse tissues_Mouse_Kidney_pos%3973	3	690.90479:15 720.53723:34 882.57605:134
Unknown	8.520866	894.609	[M+NH4]+	Positive	null	null	null	null	5_RIKEN IMS Sciex Mouse tissues_Mouse_Kidney_pos%4079	15	86.10045:17 124.99376:35 166.06364:17 183.49799:17 184.07597:420 184.78069:17 186.60196:17 188.52074:17 223.0394:15 566.41925:15 603.52997:17 788.42719:15 894.5614:211 894.59497:229 894.66211:123
Unknown	12.89412	996.7467	[M+NH4]+	Positive	null	null	null	null	5_RIKEN IMS Sciex Mouse tissues_Mouse_Kidney_pos%4729	7	499.31592:15 834.64081:17 919.44:15 996.66266:51 996.69806:115 996.75562:150 996.82648:69
Unknown	7.9616	798.5514	[M+H]+	Positive	null	null	null	null	5_RIKEN IMS Sciex Mouse tissues_Mouse_Kidney_pos%3071	14	169.0938:15 184.07228:95 255.20474:15 309.18564:15 339.29749:35 520.49738:17 621.5022:15 625.52246:17 657.50354:15 683.57007:34 780.4967:17 780.5202:34 798.5011:17 798.54468:52
Unknown	8.591004	850.5911	[M+H]+	Positive	null	null	null	null	5_RIKEN IMS Sciex Mouse tissues_Mouse_Kidney_pos%3658	11	163.14536:15 184.07239:87 258.11227:15 568.36407:15 651.51221:17 665.54431:35 763.40326:17 830.5368:15 850.57397:69 850.61078:69 850.65576:34
Unknown	8.635925	900.5994	[M+H]+	Positive	null	null	null	null	5_RIKEN IMS Sciex Mouse tissues_Mouse_Kidney_pos%4141	5	605.55682:15 653.50256:17 865.69031:15 900.41687:17 900.58105:34
Unknown	11.53328	988.7246	[M+H]+	Positive	null	null	null	null	5_RIKEN IMS Sciex Mouse tissues_Mouse_Kidney_pos%4681	14	262.23132:17 262.24948:52 309.74554:15 525.7868:15 628.56708:17 628.61633:69 646.57373:34 646.61652:88 801.38861:15 808.64264:34 848.61505:15 970.65283:17 970.67029:34 970.73584:52
Unknown	6.175983	540.2921	[M+H]+	Positive	null	null	null	null	5_RIKEN IMS Sciex Mouse tissues_Mouse_Kidney_pos%1567	3	275.19937:15 437.19125:17 437.20886:52
Unknown	5.758258	548.2692	[M+H]+	Positive	null	null	null	null	5_RIKEN IMS Sciex Mouse tissues_Mouse_Kidney_pos%1599	4	81.41618:15 220.12538:15 385.24637:17 407.26559:35
Unknown	5.670533	558.25	[M+H]+	Positive	null	null	null	null	5_RIKEN IMS Sciex Mouse tissues_Mouse_Kidney_pos%1634	9	135.07396:9 135.07722:17 137.84262:4 149.09538:17 193.08134:13 251.14384:13 295.1304:13 345.17438:9 447.20343:13
Unknown	4.518767	284.1841		Positive	null	null	null	null	5_RIKEN IMS Sciex Mouse tissues_Mouse_Kidney_pos%328	4	78.04663:7 133.0603:9 161.08487:9 193.05396:7
Unknown	4.142852	284.1842		Positive	null	null	null	null	5_RIKEN IMS Sciex Mouse tissues_Mouse_Kidney_pos%329	14	77.03767:77 83.08508:6 88.02303:30 89.02323:30 105.0331:146 107.07674:12 117.05714:23 133.06517:12 133.09268:6 136.53337:5 149.05936:200 166.06763:5 175.02664:12 175.03035:12
Unknown	9.682526	769.084		Positive	null	null	null	null	5_RIKEN IMS Sciex Mouse tissues_Mouse_Kidney_pos%2779	18	71.07296:17 86.09786:88 104.10491:17 124.99065:17 125.00163:87 166.04741:17 183.51132:86 184.0722:1555 184.62823:35 186.02196:35 482.74222:15 522.32916:17 697.48206:15 758.2113:69 760.59198:753 761.55542:52 761.59796:113 761.63666:34
Unknown	8.218667	769.4933		Positive	null	null	null	null	5_RIKEN IMS Sciex Mouse tissues_Mouse_Kidney_pos%2781	4	194.99568:17 286.21426:15 575.50153:35 615.48291:15
Unknown	9.161233	770.0478		Positive	null	null	null	null	5_RIKEN IMS Sciex Mouse tissues_Mouse_Kidney_pos%2788	32	80.97266:15 86.09411:34 93.06954:35 119.08525:15 146.96898:17 146.98088:86 184.07033:259 185.07634:69 496.34488:35 522.70032:15 575.51678:52 576.51312:35 597.42566:17 597.46338:86 597.48395:69 598.5025:69 613.33636:15 623.47119:91 623.50616:117 721.46234:69 721.51508:86 722.46851:69 722.49866:86 758.48419:17 758.50739:52 758.56531:110 758.58075:131 759.55835:86 759.57379:92 759.61633:52 764.5332:52 764.55261:34
Unknown	7.546233	772.774		Positive	null	null	null	null	5_RIKEN IMS Sciex Mouse tissues_Mouse_Kidney_pos%2814	10	102.87961:7 128.95422:17 252.2294:7 280.2663:9 364.32315:9 364.35794:146 366.66113:9 375.45447:7 459.27112:7 480.80301:9
Unknown	7.733375	774.5557		Positive	null	null	null	null	5_RIKEN IMS Sciex Mouse tissues_Mouse_Kidney_pos%2827	8	125.00492:15 184.07246:111 587.4021:15 615.50055:35 756.50653:17 756.53741:93 756.57214:86 774.51471:17
Unknown	13.53527	779.6911		Positive	null	null	null	null	5_RIKEN IMS Sciex Mouse tissues_Mouse_Kidney_pos%2872	11	181.38033:15 221.03748:17 222.05199:35 401.19971:15 462.29617:17 474.32962:52 552.49347:17 552.51984:35 697.59235:15 726.58356:17 744.5976:52
Unknown	10.72594	786.6578		Positive	null	null	null	null	5_RIKEN IMS Sciex Mouse tissues_Mouse_Kidney_pos%2940	11	86.1007:17 125.00185:35 171.52632:15 184.07242:183 185.08034:52 581.55554:17 603.547:35 727.51801:34 786.58093:86 786.62811:88 786.66742:69
Unknown	9.333233	789.5255		Positive	null	null	null	null	5_RIKEN IMS Sciex Mouse tissues_Mouse_Kidney_pos%2965	10	135.66754:15 164.01338:17 601.54388:15 629.52765:15 648.49408:52 648.52618:52 726.29364:15 746.49426:34 786.51099:17 789.53851:87
Unknown	9.454389	790.1044		Positive	null	null	null	null	5_RIKEN IMS Sciex Mouse tissues_Mouse_Kidney_pos%2975	11	83.0847:15 163.99519:17 184.06056:52 550.33289:15 601.51892:34 605.86407:15 649.48273:17 649.51129:52 753.68341:15 765.51886:35 790.57001:52
Unknown	7.31165	790.5528		Positive	null	null	null	null	5_RIKEN IMS Sciex Mouse tissues_Mouse_Kidney_pos%2982	10	174.83145:7 184.07022:122 604.68799:7 650.43427:9 676.44922:9 772.48877:9 772.53943:17 787.18695:7 790.50757:17 790.547:34
Unknown	8.646444	790.7432		Positive	null	null	null	null	5_RIKEN IMS Sciex Mouse tissues_Mouse_Kidney_pos%2988	59	81.07099:34 91.05502:17 107.08807:35 121.0954:17 121.10157:35 125.12869:35 135.11435:86 147.10498:34 147.11517:86 149.13098:52 159.12193:17 161.13443:93 163.14165:35 165.1649:35 175.14696:89 179.16583:17 179.18272:52 184.05893:17 184.06464:34 187.14075:17 187.14267:35 189.17415:52 191.19139:17 193.19009:34 201.14955:17 201.15552:34 201.17143:34 203.17751:52 205.19154:35 215.17813:52 217.18243:17 219.21056:34 229.17822:17 229.19096:69 231.21243:17 233.22778:87 235.24757:35 243.21474:87 245.23329:52 247.24036:69 249.26888:17 257.22061:69 259.24216:86 271.24884:15 273.25513:69 273.26904:52 287.27075:52 354.29568:17 368.23636:34 369.34869:800 372.0462:35 386.37537:17 386.38916:52 404.36929:34 404.38339:69 563.99878:15 604.51245:35 605.53705:93 790.57111:34
Unknown	8.749634	792.0366		Positive	null	null	null	null	5_RIKEN IMS Sciex Mouse tissues_Mouse_Kidney_pos%2995	13	184.06828:153 185.07812:52 186.07924:35 620.45331:69 650.5415:35 727.49915:15 780.54712:34 782.57806:87 783.55133:52 783.58667:92 783.63379:34 784.5802:87 784.60382:87
Unknown	7.71995	795.5259		Positive	null	null	null	null	5_RIKEN IMS Sciex Mouse tissues_Mouse_Kidney_pos%3035	9	141.07176:15 239.13753:15 250.25513:17 262.245:34 431.23187:15 637.49786:15 680.52985:52 680.55548:69 760.26691:15
Unknown	10.61725	796.5159		Positive	null	null	null	null	5_RIKEN IMS Sciex Mouse tissues_Mouse_Kidney_pos%3047	10	137.13199:15 184.07048:123 593.5426:15 655.53113:34 763.61627:15 788.63654:35 796.51733:96 796.58069:52 796.60443:86 796.64001:52
Unknown	8.633833	797.5333		Positive	null	null	null	null	5_RIKEN IMS Sciex Mouse tissues_Mouse_Kidney_pos%3056	7	135.10947:17 184.07225:52 257.22287:15 369.33792:34 376.39246:52 737.20435:15 797.53455:17
Unknown	13.6003	798.6782		Positive	null	null	null	null	5_RIKEN IMS Sciex Mouse tissues_Mouse_Kidney_pos%3080	21	109.10023:17 133.09883:17 149.12924:17 161.13261:15 166.06367:52 181.07812:17 181.08568:90 183.77168:15 192.08247:15 207.09837:17 215.17809:15 221.11247:34 235.13136:17 261.26474:15 289.18738:35 387.28:15 427.26566:15 731.86743:15 798.63165:52 798.68317:52 798.75055:69
Unknown	10.8278	799.2465		Positive	null	null	null	null	5_RIKEN IMS Sciex Mouse tissues_Mouse_Kidney_pos%3082	3	115.00851:15 799.30725:15 799.58478:15
Unknown	8.10315	802.5999		Positive	null	null	null	null	5_RIKEN IMS Sciex Mouse tissues_Mouse_Kidney_pos%3112	6	184.05721:17 184.07623:115 617.51312:15 717.12775:15 784.64075:17 802.55359:34
Unknown	10.12387	802.6383		Positive	null	null	null	null	5_RIKEN IMS Sciex Mouse tissues_Mouse_Kidney_pos%3116	9	173.02652:15 184.07239:96 316.53812:15 510.29916:15 627.53345:15 744.58636:52 744.63232:52 767.48383:15 802.6391:35
Unknown	11.45561	802.6697		Positive	null	null	null	null	5_RIKEN IMS Sciex Mouse tissues_Mouse_Kidney_pos%3118	10	143.11467:15 217.09563:17 318.28961:17 551.49554:17 586.60938:15 604.60547:17 622.63892:69 640.61072:52 672.60309:15 802.55231:17
Unknown	9.44978	803.5808		Positive	null	null	null	null	5_RIKEN IMS Sciex Mouse tissues_Mouse_Kidney_pos%3124	14	81.06844:15 109.09875:15 184.076:115 281.27417:15 609.51569:17 631.54181:35 755.4295:17 755.47961:52 755.52203:69 770.48297:17 792.58728:69 795.54736:17 796.58801:35 797.58185:17
Unknown	7.351975	298.3068		Positive	null	null	null	null	5_RIKEN IMS Sciex Mouse tissues_Mouse_Kidney_pos%391	3	74.08641:15 298.25638:17 298.31696:69
Unknown	7.276083	298.3098		Positive	null	null	null	null	5_RIKEN IMS Sciex Mouse tissues_Mouse_Kidney_pos%392	2	133.06657:15 298.26083:17
Unknown	9.212228	806.0556		Positive	null	null	null	null	5_RIKEN IMS Sciex Mouse tissues_Mouse_Kidney_pos%3155	16	86.09543:52 104.11509:15 184.07037:258 185.0802:87 186.07558:35 623.50983:52 747.46271:17 747.50104:52 782.14587:17 784.57562:105 784.59521:90 785.56586:131 785.60907:90 786.56848:86 786.63538:52 793.77106:15
Unknown	7.382983	816.5524		Positive	null	null	null	null	5_RIKEN IMS Sciex Mouse tissues_Mouse_Kidney_pos%3314	29	86.0926:9 109.1016:7 135.10606:7 147.0742:7 184.05492:9 184.07204:70 204.08386:7 255.15736:9 299.18628:9 336.8782:7 341.29169:9 391.2475:7 439.34814:9 482.30417:7 517.36902:9 626.76392:7 639.46045:9 657.47034:9 657.48468:17 675.54437:17 758.44202:7 780.49567:9 780.53485:17 798.56342:17 800.61371:7 816.44922:9 816.52936:17 816.56946:43 816.62555:34
Unknown	7.4262	816.5704		Positive	null	null	null	null	5_RIKEN IMS Sciex Mouse tissues_Mouse_Kidney_pos%3316	8	170.12199:15 184.07408:90 283.20145:15 597.48145:15 675.46869:35 755.42572:15 798.56055:52 816.5705:69
Unknown	7.374866	816.5813		Positive	null	null	null	null	5_RIKEN IMS Sciex Mouse tissues_Mouse_Kidney_pos%3317	14	137.0976:7 175.06364:7 184.07243:55 259.21066:7 281.16849:9 325.23038:7 596.50458:7 639.47516:17 676.48206:7 716.48053:9 798.53619:17 816.47778:9 816.54193:34 816.59802:26
Unknown	13.39028	817.6028		Positive	null	null	null	null	5_RIKEN IMS Sciex Mouse tissues_Mouse_Kidney_pos%3332	17	96.0919:35 119.09137:17 149.13445:52 151.0795:35 161.13445:52 165.0676:15 177.16467:35 187.15224:35 194.00572:17 197.0847:102 198.08813:52 237.10313:52 815.02277:86 815.05481:88 815.13892:69 817.54315:79 817.59924:3917
Unknown	8.864609	820.5342		Positive	null	null	null	null	5_RIKEN IMS Sciex Mouse tissues_Mouse_Kidney_pos%3360	12	86.09531:15 143.07947:15 175.10616:15 184.06847:34 337.27518:17 357.0517:17 385.26797:89 436.27045:69 508.26755:15 645.47595:15 802.48492:17 820.51477:34
Unknown	7.840783	824.5806		Positive	null	null	null	null	5_RIKEN IMS Sciex Mouse tissues_Mouse_Kidney_pos%3395	17	86.09401:5 149.01971:6 157.09399:5 184.07037:52 339.28198:5 381.90869:5 401.69455:5 541.4668:5 594.77979:5 678.30377:5 683.53339:12 718.44562:5 775.26697:5 788.56909:12 806.57025:17 815.5769:5 824.56512:23
Unknown	11.48773	828.6946		Positive	null	null	null	null	5_RIKEN IMS Sciex Mouse tissues_Mouse_Kidney_pos%3444	10	89.05334:15 184.06265:15 264.26331:15 349.34488:15 529.31085:15 599.5022:17 648.61523:34 666.61511:34 768.52216:15 811.55261:17
Unknown	10.15528	832.6598		Positive	null	null	null	null	5_RIKEN IMS Sciex Mouse tissues_Mouse_Kidney_pos%3488	8	146.97925:15 184.0762:95 489.28491:15 731.07556:15 773.49585:35 774.57275:69 774.6001:89 832.66827:35
Unknown	13.80358	833.7227		Positive	null	null	null	null	5_RIKEN IMS Sciex Mouse tissues_Mouse_Kidney_pos%3501	8	521.45068:15 536.45203:17 543.45203:15 569.44:17 569.47681:17 660.48358:15 823.6217:34 833.76324:34
Unknown	1.596242	834.6114		Positive	null	null	null	null	5_RIKEN IMS Sciex Mouse tissues_Mouse_Kidney_pos%3511	9	337.27298:15 355.24969:52 373.26218:34 392.28101:15 426.30136:17 426.35638:35 817.53693:17 817.56097:35 834.42505:17
Unknown	15.97831	834.8333		Positive	null	null	null	null	5_RIKEN IMS Sciex Mouse tissues_Mouse_Kidney_pos%3520	19	83.07844:9 97.09523:9 207.98944:9 249.01874:7 257.24084:9 503.4856:7 535.5047:9 535.52094:26 535.54041:44 543.92041:7 561.50354:9 561.54675:73 561.61322:17 567.36438:7 589.5412:9 735.73895:7 747.44086:9 789.97186:7 834.45325:9
Unknown	10.30228	835.6048		Positive	null	null	null	null	5_RIKEN IMS Sciex Mouse tissues_Mouse_Kidney_pos%3525	11	146.9758:35 184.06851:17 470.25519:15 630.55206:34 630.61542:17 652.52533:86 772.38019:15 776.5329:86 835.58002:107 835.60028:118 835.65704:86
Unknown	14.01555	835.7486		Positive	null	null	null	null	5_RIKEN IMS Sciex Mouse tissues_Mouse_Kidney_pos%3529	19	125.00331:15 193.75383:15 219.21257:17 285.24417:17 521.40259:17 521.44421:52 521.47302:34 536.48773:35 538.48407:35 547.45453:86 547.48737:86 549.49091:91 551.49158:17 558.35339:15 575.51013:69 577.52045:34 599.51172:15 603.55676:17 835.72833:34
Unknown	13.65517	837.6363		Positive	null	null	null	null	5_RIKEN IMS Sciex Mouse tissues_Mouse_Kidney_pos%3545	6	624.78259:15 652.55029:35 687.422:15 821.64008:17 835.36102:15 837.61218:87
Unknown	8.795883	840.6226		Positive	null	null	null	null	5_RIKEN IMS Sciex Mouse tissues_Mouse_Kidney_pos%3575	11	167.19354:15 184.07054:233 610.6076:15 655.54584:34 655.58173:17 782.52844:91 782.57159:110 787.70386:15 840.54614:52 840.57458:69 840.6153:52
Unknown	7.7587	841.4927		Positive	null	null	null	null	5_RIKEN IMS Sciex Mouse tissues_Mouse_Kidney_pos%3584	7	184.07607:52 351.24014:15 487.20206:15 505.22418:35 709.56793:15 823.56677:17 841.55798:34
Unknown	8.683117	842.0591		Positive	null	null	null	null	5_RIKEN IMS Sciex Mouse tissues_Mouse_Kidney_pos%3591	14	146.97241:15 184.07426:102 632.89661:15 656.56952:15 669.4541:34 669.49036:34 670.48505:52 762.52795:15 793.43726:34 793.47681:34 827.96844:15 830.56531:69 831.56799:52 842.53961:17
Unknown	9.971128	844.6544		Positive	null	null	null	null	5_RIKEN IMS Sciex Mouse tissues_Mouse_Kidney_pos%3612	13	86.10049:17 125.00312:52 184.07007:409 185.23256:35 502.30789:15 607.41748:15 659.59613:52 784.05585:17 785.71783:17 786.58685:313 786.68518:34 789.24414:17 800.94556:15
Unknown	14.61332	845.6888		Positive	null	null	null	null	5_RIKEN IMS Sciex Mouse tissues_Mouse_Kidney_pos%3621	4	842.30652:15 845.68823:88 845.71271:86 845.74127:52
Unknown	14.09407	849.8441		Positive	null	null	null	null	5_RIKEN IMS Sciex Mouse tissues_Mouse_Kidney_pos%3652	122	71.08608:52 79.05328:35 79.06325:17 81.06982:69 82.07935:17 84.08887:35 85.10533:35 87.1893:15 93.07084:35 95.08404:107 96.09184:35 107.08086:17 107.08667:35 108.09186:17 109.10175:69 111.11639:35 114.09576:35 121.09695:34 123.11624:69 127.1037:17 133.09076:17 135.11433:34 136.11877:34 138.13713:69 142.13315:15 147.12024:35 149.13264:69 150.13452:35 152.15007:35 153.13947:35 161.12723:17 161.1308:35 163.14336:34 165.15221:17 171.1167:15 175.1487:35 177.16458:35 178.16843:17 194.15996:17 197.16533:15 216.02429:15 219.20827:52 220.22482:35 233.18256:15 237.22397:69 238.22729:87 239.23058:88 240.23813:86 241.25435:52 245.21764:17 246.23111:69 247.24226:34 257.24954:17 263.23813:87 264.24484:99 265.24432:86 266.25256:52 274.2247:15 285.24161:35 288.2648:15 311.24524:17 311.26007:52 313.26749:52 314.28604:69 315.27637:34 319.23566:17 320.26135:52 335.24811:15 337.28235:52 340.30518:35 401.35379:15 483.44412:15 496.93842:15 519.41541:17 530.49469:17 535.92554:15 547.47058:87 548.47845:123 549.46423:229 549.48401:238 550.46411:312 550.50031:237 551.45825:108 551.48132:244 551.50763:215 552.49945:282 552.51593:265 557.09113:17 561.33289:17 572.69043:17 573.49957:147 573.70111:35 574.47058:323 574.4975:170 574.54791:69 575.48956:326 576.49597:373 577.50323:286 578.48779:277 579.51025:52 580.53705:52 583.24353:17 588.56299:17 600.62787:17 601.52185:87 602.52661:92 602.55762:52 603.52191:125 603.57013:69 604.4939:86 604.53528:124 605.52881:35 606.53003:17 632.55591:17 695.91095:15 720.61841:17 779.91504:15 814.73413:52 818.59363:15 832.7262:105 847.05316:17 849.76971:380
Unknown	8.139459	850.2332		Positive	null	null	null	null	5_RIKEN IMS Sciex Mouse tissues_Mouse_Kidney_pos%3655	15	167.05026:15 184.07425:86 189.41159:15 267.01089:17 297.10641:17 341.01483:52 355.07205:52 371.11874:35 415.03961:17 429.11703:17 534.9364:15 575.52728:35 665.52863:15 763.42114:17 850.60901:35
Unknown	13.39517	853.6903		Positive	null	null	null	null	5_RIKEN IMS Sciex Mouse tissues_Mouse_Kidney_pos%3692	3	712.66565:15 817.55396:17 817.65826:52
Unknown	11.02012	860.6004		Positive	null	null	null	null	5_RIKEN IMS Sciex Mouse tissues_Mouse_Kidney_pos%3749	5	149.02663:15 675.6225:17 860.47247:17 860.57947:69 860.62469:52
Unknown	3.69	317.183		Positive	null	null	null	null	5_RIKEN IMS Sciex Mouse tissues_Mouse_Kidney_pos%493	3	72.04489:9 107.05357:9 135.08374:13
Unknown	13.20207	862.7565		Positive	null	null	null	null	5_RIKEN IMS Sciex Mouse tissues_Mouse_Kidney_pos%3774	50	85.06532:15 99.12071:15 121.09864:15 145.09465:15 159.1256:17 163.1561:35 173.14456:15 207.20749:15 235.20027:17 243.19943:17 243.20819:69 253.22356:17 261.22626:92 269.13489:15 280.2402:15 285.24667:35 311.23572:17 313.26785:34 317.25455:52 339.29733:35 481.47626:15 526.29468:15 545.44189:69 547.4942:69 549.46161:69 549.48462:112 554.7077:17 559.44781:17 563.50208:35 565.508:34 571.44666:69 571.49023:90 573.4801:96 573.5036:101 574.43768:17 575.49359:87 575.52051:86 584.90503:15 589.48608:69 599.45709:17 599.48798:52 616.48401:17 689.60706:15 742.26508:15 809.67505:52 827.65588:17 827.68408:131 827.71637:108 827.77289:69 835.72876:15
Unknown	14.31464	863.7771		Positive	null	null	null	null	5_RIKEN IMS Sciex Mouse tissues_Mouse_Kidney_pos%3783	12	246.22897:15 549.25073:15 563.49487:17 565.5108:35 574.55817:17 580.07776:15 588.49512:17 597.06213:15 602.53021:17 833.73444:15 863.54547:17 863.79279:52
Unknown	13.32581	864.7587		Positive	null	null	null	null	5_RIKEN IMS Sciex Mouse tissues_Mouse_Kidney_pos%3794	52	123.11941:69 125.13346:17 133.09406:35 149.13272:35 155.13315:35 161.13977:17 163.15598:35 179.14514:17 215.18008:17 235.20226:35 237.25215:17 239.23068:69 243.21019:34 245.22653:35 261.21927:86 263.23596:86 293.2558:15 311.25775:34 313.27505:69 317.23682:35 337.28766:35 499.46796:35 535.46161:17 547.45117:96 547.48395:86 549.47766:155 550.46765:35 551.49799:86 551.51117:88 565.45758:17 565.49091:52 573.47296:277 573.5166:146 574.4776:35 575.48981:172 575.52344:141 577.50348:94 577.55402:69 579.77051:35 590.48376:52 591.49298:89 591.52026:69 592.4859:35 593.47974:34 602.55444:35 603.51184:35 811.70294:69 811.75092:34 829.71826:177 829.75464:93 829.8233:34 864.75775:34
Unknown	13.36578	866.7817		Positive	null	null	null	null	5_RIKEN IMS Sciex Mouse tissues_Mouse_Kidney_pos%3814	20	137.12863:35 311.26025:17 501.49796:15 547.49713:35 549.48755:157 549.50726:89 551.47833:52 551.49146:87 552.51294:35 575.4798:175 575.53021:115 577.50354:102 577.51025:137 577.54059:104 578.52179:35 579.55786:35 593.48322:34 593.50031:69 593.52423:69 831.74756:52
Unknown	9.905763	868.6442		Positive	null	null	null	null	5_RIKEN IMS Sciex Mouse tissues_Mouse_Kidney_pos%3823	11	86.10184:17 124.997:69 184.0742:294 186.2421:35 187.63805:17 369.73969:15 527.34784:15 795.591:15 810.53436:68 810.57428:363 828.59735:15
Unknown	10.77339	869.7319		Positive	null	null	null	null	5_RIKEN IMS Sciex Mouse tissues_Mouse_Kidney_pos%3835	4	160.80711:15 184.07422:96 811.66345:52 811.69543:69
Unknown	14.62853	872.7181		Positive	null	null	null	null	5_RIKEN IMS Sciex Mouse tissues_Mouse_Kidney_pos%3871	9	572.41016:15 575.51807:34 599.47522:17 855.48511:17 855.50153:34 870.03473:15 872.54755:52 872.70081:86 872.82098:34
Unknown	5.984636	321.203		Positive	null	null	null	null	5_RIKEN IMS Sciex Mouse tissues_Mouse_Kidney_pos%511	2	112.01108:15 149.02481:52
Unknown	14.18962	872.8373		Positive	null	null	null	null	5_RIKEN IMS Sciex Mouse tissues_Mouse_Kidney_pos%3874	220	71.08594:89 77.03737:35 79.05189:69 81.06841:168 83.08605:126 85.10002:88 89.06261:35 91.05363:86 93.07072:113 95.08255:341 97.10345:96 99.08278:52 105.06438:34 107.07785:52 107.08366:86 109.10458:164 110.51247:35 111.08377:52 111.11481:86 113.10164:52 119.07896:17 119.08509:88 121.09224:52 121.10304:98 123.11927:116 125.10037:52 127.10994:52 131.07594:34 133.10039:97 135.11264:223 137.09236:52 137.1367:109 139.14769:52 141.12666:69 145.09442:17 145.09949:69 147.11679:118 149.12918:132 151.14661:147 153.12553:86 155.14702:52 159.12006:86 161.12898:117 163.14691:394 165.13416:52 165.1684:89 167.14249:35 169.15932:35 173.13144:93 175.15427:114 177.16272:131 179.17322:52 181.16487:52 185.12776:35 187.14639:52 189.16246:87 191.1777:34 193.15488:52 201.16733:35 203.17738:69 205.19141:35 207.17297:34 209.15797:35 215.18005:34 217.2009:52 219.20627:52 221.22502:86 223.14198:17 233.22121:52 235.20441:34 237.21759:96 239.23502:238 241.19565:34 243.21021:119 245.21996:192 247.23358:86 249.1868:34 256.26538:34 257.26093:34 259.1991:34 261.22159:288 263.23148:299 265.24448:88 265.25134:110 267.29037:35 271.24637:35 273.25262:35 277.23599:34 285.21338:17 287.23016:34 289.25882:34 299.24469:69 301.25684:52 303.27084:35 307.26981:17 311.2554:52 313.27023:229 317.25696:110 319.23846:17 319.26602:201 320.59805:35 331.28259:35 333.24847:52 335.26639:90 337.27237:160 339.29984:172 341.28674:34 343.28723:69 345.26752:35 347.30838:35 355.32837:17 361.22684:17 373.332:17 387.36267:35 389.34982:35 405.36801:35 413.33279:17 417.3829:35 419.29617:34 431.36279:52 435.34207:17 447.35391:35 451.3793:35 459.38797:35 465.39224:52 475.34131:17 475.39328:35 479.44128:35 487.40607:35 489.37415:34 499.44022:52 501.47012:52 505.44452:17 507.46448:52 515.38708:17 517.44592:34 525.43939:69 525.4715:117 531.44556:34 535.44592:34 543.45569:119 543.4884:92 545.45514:86 547.47797:69 549.49792:86 551.4953:69 559.44794:52 563.47229:52 563.4989:52 571.47699:134 571.6748:34 573.48029:1146 573.68518:52 574.10852:35 574.58575:52 575.50055:5611 575.95483:52 576.58105:34 576.77637:34 577.04919:34 577.52435:840 577.57489:205 578.5224:52 578.76868:35 578.94751:34 579.46051:34 579.80829:35 581.46759:52 581.50482:34 582.7771:35 586.55139:35 589.49994:86 591.5141:52 597.62854:87 597.65594:86 599.49506:4295 599.86603:35 600.92444:35 601.18573:35 601.4884:274 601.52277:329 601.79456:35 603.51251:153 603.58142:69 604.33282:35 605.51251:52 606.29614:35 608.31451:35 615.49573:86 617.5224:87 617.54681:52 619.51404:52 627.50543:52 640.66016:15 647.53674:34 661.54785:52 673.57794:17 683.55499:17 685.66132:17 701.60651:35 715.59113:35 717.61469:35 725.59021:17 731.6358:35 743.61108:86 743.65314:52 757.64331:86 757.67804:52 771.63141:52 785.6767:35 799.67413:52 837.70905:143 837.73743:144 853.07373:34 855.75476:828 856.7561:35 858.30029:35 870.02533:86 872.76593:1617 872.83643:213
Unknown	14.69339	874.0305		Positive	null	null	null	null	5_RIKEN IMS Sciex Mouse tissues_Mouse_Kidney_pos%3881	5	573.534:15 577.49731:17 600.48438:17 603.51245:17 873.67316:17
Unknown	14.69403	874.0511		Positive	null	null	null	null	5_RIKEN IMS Sciex Mouse tissues_Mouse_Kidney_pos%3882	8	275.2916:15 575.47968:35 576.50958:35 578.52167:35 599.47717:17 600.4906:35 604.53546:15 856.71808:17
Unknown	8.635303	878.6356		Positive	null	null	null	null	5_RIKEN IMS Sciex Mouse tissues_Mouse_Kidney_pos%3939	12	151.13643:15 184.07233:93 223.12335:15 506.53018:15 669.47174:15 791.44293:15 819.49084:17 820.57922:119 831.00525:15 878.4812:34 878.55603:86 878.61005:52
Unknown	9.356688	878.6521		Positive	null	null	null	null	5_RIKEN IMS Sciex Mouse tissues_Mouse_Kidney_pos%3940	5	184.0706:86 590.3255:15 796.61304:15 820.5722:92 834.55975:15
Unknown	7.182742	324.3291		Positive	null	null	null	null	5_RIKEN IMS Sciex Mouse tissues_Mouse_Kidney_pos%528	4	111.12402:15 220.12543:15 242.24051:34 247.32222:15
Unknown	13.34623	890.7871		Positive	null	null	null	null	5_RIKEN IMS Sciex Mouse tissues_Mouse_Kidney_pos%4044	48	97.09947:35 109.10326:35 117.45481:15 131.07608:15 151.15535:35 163.15417:17 173.14259:35 233.22549:52 243.21457:35 245.23093:52 261.21249:69 261.23288:86 263.2337:69 265.25357:52 311.27011:34 313.27505:34 337.28506:17 339.29706:34 503.38721:17 525.48383:35 543.45184:35 545.4906:35 547.46753:17 551.52106:35 573.48303:479 575.47974:202 575.52008:164 576.47937:35 577.51361:95 577.53381:89 589.50269:35 591.49298:69 593.51392:34 599.48413:146 599.5116:179 601.51868:180 603.50842:69 603.57385:52 617.47638:34 617.51471:86 619.51331:34 619.55518:34 743.65216:35 837.72406:52 837.77686:52 855.70837:157 873.75519:35 890.81793:52
Unknown	13.93509	891.6694		Positive	null	null	null	null	5_RIKEN IMS Sciex Mouse tissues_Mouse_Kidney_pos%4049	11	549.48083:15 573.49976:35 580.54065:15 595.46637:52 599.48749:17 771.73956:15 875.68835:52 875.74646:69 888.91461:17 891.64301:91 891.68903:126
Unknown	14.63642	891.8067		Positive	null	null	null	null	5_RIKEN IMS Sciex Mouse tissues_Mouse_Kidney_pos%4056	32	79.0509:15 95.08555:17 135.1178:15 245.22899:15 253.24817:15 325.30365:15 553.48309:15 575.5072:52 576.51703:86 577.51758:34 585.4989:15 589.49988:34 590.52185:86 591.52765:88 591.55493:86 592.53772:105 592.55823:87 593.53503:86 594.53314:52 598.46185:15 603.53656:52 604.53961:69 605.50897:34 606.55853:52 618.53693:34 619.56281:34 620.57556:34 672.15173:15 867.79669:17 891.76086:52 891.79858:69 891.8363:69
Unknown	14.30643	891.8286		Positive	null	null	null	null	5_RIKEN IMS Sciex Mouse tissues_Mouse_Kidney_pos%4057	1	80.04922:107
Unknown	13.47178	893.7277		Positive	null	null	null	null	5_RIKEN IMS Sciex Mouse tissues_Mouse_Kidney_pos%4071	40	251.21213:15 266.25269:15 295.05505:15 317.19446:52 319.25095:35 338.28012:17 524.08356:15 567.43073:15 574.47137:52 575.487:52 576.50348:86 577.49725:52 578.50879:92 578.53241:86 579.52795:17 585.13239:15 593.5213:35 595.51831:17 601.50201:52 602.49994:86 602.54126:86 602.56879:34 603.51587:17 604.57062:35 611.42456:17 611.45581:34 611.51129:34 619.5069:17 620.53015:52 632.57092:15 637.49756:69 810.44177:15 840.71533:17 840.7641:52 858.69049:17 858.7439:86 858.78088:52 862.039:15 893.7348:343 893.82703:86
Unknown	14.2184	895.9894		Positive	null	null	null	null	5_RIKEN IMS Sciex Mouse tissues_Mouse_Kidney_pos%4099	9	313.2728:15 575.50403:35 577.51099:34 578.51575:17 610.5824:15 863.73663:15 879.74475:35 895.69836:52 895.76135:34
Unknown	14.45455	897.9672		Positive	null	null	null	null	5_RIKEN IMS Sciex Mouse tissues_Mouse_Kidney_pos%4122	7	506.40308:15 598.4682:17 603.49811:17 815.70758:15 880.70459:17 880.74207:35 897.72961:52
Unknown	13.39371	899.6117		Positive	null	null	null	null	5_RIKEN IMS Sciex Mouse tissues_Mouse_Kidney_pos%4133	10	277.21964:15 545.21936:15 600.52228:35 793.60199:17 815.18805:15 817.58832:95 817.62042:108 817.65649:88 848.06329:15 899.77844:35
Unknown	14.74887	900.0081		Positive	null	null	null	null	5_RIKEN IMS Sciex Mouse tissues_Mouse_Kidney_pos%4137	6	246.28629:15 602.55872:35 625.56079:15 881.77185:69 899.67773:17 899.80811:34
Unknown	6.870234	329.2404		Positive	null	null	null	null	5_RIKEN IMS Sciex Mouse tissues_Mouse_Kidney_pos%561	1	98.9825:52
Unknown	13.01808	904.768		Positive	null	null	null	null	5_RIKEN IMS Sciex Mouse tissues_Mouse_Kidney_pos%4179	20	131.08746:15 175.14906:15 261.16321:15 277.21555:69 351.28268:15 465.35992:15 479.37469:17 515.40405:17 575.47144:17 575.48151:69 575.51178:90 587.41907:17 587.46326:35 589.49091:52 605.54132:15 613.48407:91 737.57471:15 745.6217:69 846.63202:17 851.7406:35
Unknown	13.82808	905.6788		Positive	null	null	null	null	5_RIKEN IMS Sciex Mouse tissues_Mouse_Kidney_pos%4183	8	99.08016:15 411.66052:15 772.70605:15 823.6618:92 823.73022:87 845.2179:15 905.63:17 905.7735:34
Unknown	13.77501	909.7624		Positive	null	null	null	null	5_RIKEN IMS Sciex Mouse tissues_Mouse_Kidney_pos%4218	15	119.07762:15 143.58832:15 185.14522:15 197.06918:52 474.58398:15 564.49561:15 575.461:17 618.97742:15 711.42267:15 864.69006:15 885.68347:52 892.66736:17 909.59564:17 909.70984:52 909.75214:69
Unknown	14.60609	911.7175		Positive	null	null	null	null	5_RIKEN IMS Sciex Mouse tissues_Mouse_Kidney_pos%4232	8	492.44788:15 551.47943:34 573.48761:52 771.05182:15 829.68396:135 829.72839:220 873.69934:15 911.71991:34
Unknown	13.83099	915.6886		Positive	null	null	null	null	5_RIKEN IMS Sciex Mouse tissues_Mouse_Kidney_pos%4259	7	584.64697:15 602.48572:15 656.53918:15 898.73047:17 915.64368:52 915.70312:88 915.74982:69
Unknown	14.41602	915.8123		Positive	null	null	null	null	5_RIKEN IMS Sciex Mouse tissues_Mouse_Kidney_pos%4262	8	88.9462:15 591.52112:15 609.14172:15 837.12085:15 905.68219:17 905.74969:52 905.78351:34 915.75513:34
Unknown	14.30643	916.7661		Positive	null	null	null	null	5_RIKEN IMS Sciex Mouse tissues_Mouse_Kidney_pos%4271	13	107.04639:15 177.11481:35 265.25439:15 527.30359:15 592.49469:17 592.5152:34 834.69336:69 834.76221:167 834.78656:169 835.51605:17 856.60999:15 899.54034:35 916.53333:52
Unknown	13.9863	917.707		Positive	null	null	null	null	5_RIKEN IMS Sciex Mouse tissues_Mouse_Kidney_pos%4279	9	133.08432:15 580.54175:15 601.52319:35 618.53046:17 622.47461:17 902.64191:17 902.7262:86 917.71716:171 917.79791:52
Unknown	13.13255	917.7197		Positive	null	null	null	null	5_RIKEN IMS Sciex Mouse tissues_Mouse_Kidney_pos%4280	18	133.086:15 305.23312:15 317.19489:17 597.52979:15 617.46039:17 621.47455:35 634.30133:15 637.50195:35 812.46838:15 841.58691:69 877.7251:15 882.74731:35 915.4079:15 917.55194:52 917.62842:51 917.7049:132 917.77289:105 917.82385:34
Unknown	14.69642	917.829		Positive	null	null	null	null	5_RIKEN IMS Sciex Mouse tissues_Mouse_Kidney_pos%4282	15	87.04516:15 175.13753:17 221.14572:15 590.52869:15 601.51929:34 602.52405:52 607.53986:15 616.51556:17 618.55786:34 619.56281:52 623.48572:15 629.52704:17 900.50629:17 917.79297:34 917.84821:34
Unknown	14.49183	921.7217		Positive	null	null	null	null	5_RIKEN IMS Sciex Mouse tissues_Mouse_Kidney_pos%4307	6	551.50604:15 858.48242:15 919.91162:15 921.57556:34 921.68628:104 921.73737:108
Unknown	13.77359	921.7479		Positive	null	null	null	null	5_RIKEN IMS Sciex Mouse tissues_Mouse_Kidney_pos%4308	14	243.21054:15 317.19495:17 552.27039:15 597.49915:15 623.52527:15 625.52301:17 637.47034:35 639.48315:34 809.9881:15 918.84851:17 921.49469:34 921.53723:69 921.73737:177 921.77142:124
Unknown	15.4113	921.8494		Positive	null	null	null	null	5_RIKEN IMS Sciex Mouse tissues_Mouse_Kidney_pos%4310	11	576.49408:15 592.51453:17 606.54883:35 619.54254:17 621.56891:34 633.57385:17 646.59198:35 895.85028:15 921.4729:17 921.50269:34 921.84332:52
Unknown	14.7414	924.8614		Positive	null	null	null	null	5_RIKEN IMS Sciex Mouse tissues_Mouse_Kidney_pos%4326	8	370.36353:17 385.33475:52 623.56415:324 623.59912:235 651.5448:34 651.56989:159 889.78302:86 889.82068:91
Unknown	13.47931	929.7944		Positive	null	null	null	null	5_RIKEN IMS Sciex Mouse tissues_Mouse_Kidney_pos%4359	6	519.38409:15 606.58606:15 628.19403:15 926.74548:17 929.75354:69 929.87329:34
Unknown	13.17725	932.7815		Positive	null	null	null	null	5_RIKEN IMS Sciex Mouse tissues_Mouse_Kidney_pos%4383	60	86.09127:15 131.09032:15 149.12567:17 181.11948:15 241.19118:15 259.20123:17 265.24664:17 275.24988:17 277.21719:87 294.21478:35 327.22858:15 339.29709:34 345.32208:15 375.3262:15 417.32541:17 459.38474:15 493.37186:52 497.76459:15 505.40015:35 517.38831:17 531.40649:17 533.38696:17 533.41608:89 533.43878:90 535.5658:15 547.44818:15 573.47333:35 590.14001:15 601.50189:52 603.49158:52 603.52606:117 603.57428:69 604.53943:35 613.4444:17 613.47217:52 615.47809:127 615.5094:161 615.5755:34 617.51868:52 618.12524:15 628.35565:15 631.49188:52 633.49176:69 635.45941:52 669.61603:15 719.61823:15 757.44611:17 773.59967:17 773.67773:34 791.659:15 795.63757:17 843.65771:15 879.68182:17 879.70264:69 879.77753:34 896.75165:17 897.7431:86 914.74884:17 914.80402:35 932.70215:69
Unknown	14.15953	935.8201		Positive	null	null	null	null	5_RIKEN IMS Sciex Mouse tissues_Mouse_Kidney_pos%4405	9	80.0501:200 81.05202:34 589.52057:52 590.53229:86 638.52161:35 877.72021:52 918.7113:35 935.742:34 935.78058:52
Unknown	14.40293	937.8474		Positive	null	null	null	null	5_RIKEN IMS Sciex Mouse tissues_Mouse_Kidney_pos%4415	9	615.58386:5 692.65778:6 745.8858:5 832.66437:6 855.711:5 879.72107:6 901.75397:6 937.50726:6 937.51154:12
Unknown	14.7035	938.8271		Positive	null	null	null	null	5_RIKEN IMS Sciex Mouse tissues_Mouse_Kidney_pos%4418	7	80.0537:172 209.13329:15 565.64398:15 593.55457:34 665.53149:17 856.7547:52 938.73706:17
Unknown	14.21202	939.8131		Positive	null	null	null	null	5_RIKEN IMS Sciex Mouse tissues_Mouse_Kidney_pos%4420	8	227.1701:15 340.6243:15 566.52344:15 650.51398:15 904.73401:15 939.71588:86 939.75024:69 939.77606:52
Unknown	14.47585	941.8339		Positive	null	null	null	null	5_RIKEN IMS Sciex Mouse tissues_Mouse_Kidney_pos%4431	3	387.29388:15 892.55347:15 941.79669:86
Unknown	7.148125	942.5528		Positive	null	null	null	null	5_RIKEN IMS Sciex Mouse tissues_Mouse_Kidney_pos%4432	8	207.17503:7 337.25439:9 337.27499:35 599.74927:7 665.47833:9 682.49213:9 907.51886:7 942.42908:9
Unknown	8.029034	340.3592		Positive	null	null	null	null	5_RIKEN IMS Sciex Mouse tissues_Mouse_Kidney_pos%627	1	296.23734:15
Unknown	15.48837	953.7978		Positive	null	null	null	null	5_RIKEN IMS Sciex Mouse tissues_Mouse_Kidney_pos%4487	5	866.68658:15 953.73053:52 953.77386:101 953.84747:69 953.93408:34
Unknown	14.70344	953.8369		Positive	null	null	null	null	5_RIKEN IMS Sciex Mouse tissues_Mouse_Kidney_pos%4488	47	81.06976:17 171.11322:15 223.88242:15 261.21289:17 285.50519:15 289.24966:35 313.2384:35 337.27542:35 340.28787:35 367.33295:35 597.47174:52 598.4903:95 599.50287:52 600.49908:88 601.50647:35 602.51813:35 604.52679:52 605.53754:69 606.54224:52 607.55469:69 608.55414:52 624.49573:35 625.51251:52 625.54059:69 626.50903:86 626.55469:86 627.5415:35 628.54321:52 629.54919:69 630.53485:86 651.53375:35 653.54358:69 654.55505:69 655.54572:86 655.61755:34 656.56592:101 657.5545:52 658.57623:52 658.60864:52 680.56732:35 918.73798:17 918.77625:52 936.79889:91 936.83319:87 953.76605:69 953.82239:266 953.84839:120
Unknown	13.82188	956.7767		Positive	null	null	null	null	5_RIKEN IMS Sciex Mouse tissues_Mouse_Kidney_pos%4503	20	80.04765:88 109.10322:15 129.10378:35 312.17926:15 337.27008:35 501.3826:15 599.49213:17 611.50146:35 623.48633:17 623.52136:35 629.49249:17 638.51843:15 836.69525:15 850.67163:34 861.72284:15 874.69434:69 874.77728:34 939.74512:17 956.75189:69 956.80396:34
Unknown	14.90297	957.8615		Positive	null	null	null	null	5_RIKEN IMS Sciex Mouse tissues_Mouse_Kidney_pos%4514	26	156.05513:7 247.21616:9 301.13297:7 317.27222:9 324.33566:7 461.00092:7 599.5127:9 600.54675:17 601.50946:17 607.55768:9 627.52698:7 629.51703:9 645.47968:9 655.52368:7 658.58655:17 659.58746:35 660.63605:17 673.4765:9 701.54388:9 898.72766:7 922.79706:9 940.89331:17 957.74982:52 957.76282:59 957.83228:53 957.88867:17
Unknown	13.79313	959.7767		Positive	null	null	null	null	5_RIKEN IMS Sciex Mouse tissues_Mouse_Kidney_pos%4523	8	97.07183:17 597.45111:15 685.98187:15 825.63745:17 874.79028:17 910.80579:15 959.72198:86 959.77844:52
Unknown	13.88098	965.7041		Positive	null	null	null	null	5_RIKEN IMS Sciex Mouse tissues_Mouse_Kidney_pos%4556	7	347.16519:15 654.53351:17 873.67902:15 949.74652:52 951.09552:15 965.70966:91 965.77502:34
Unknown	14.69317	965.7512		Positive	null	null	null	null	5_RIKEN IMS Sciex Mouse tissues_Mouse_Kidney_pos%4557	17	80.04877:102 81.05447:35 82.39584:15 273.17838:15 301.22998:35 327.21341:17 327.22357:52 575.50378:15 611.52863:15 617.50488:52 643.5351:52 665.47821:17 881.7132:17 883.75909:94 883.80493:91 897.76019:15 965.79095:34
Unknown	14.80436	969.8562		Positive	null	null	null	null	5_RIKEN IMS Sciex Mouse tissues_Mouse_Kidney_pos%4579	6	594.59796:15 854.83984:15 959.76807:17 969.75226:17 969.76532:52 969.84393:69
Unknown	15.14578	971.8619		Positive	null	null	null	null	5_RIKEN IMS Sciex Mouse tissues_Mouse_Kidney_pos%4591	6	829.57013:7 910.76654:9 936.789:7 963.78302:9 971.7934:26 971.89392:17
Unknown	14.2363	975.8057		Positive	null	null	null	null	5_RIKEN IMS Sciex Mouse tissues_Mouse_Kidney_pos%4615	50	109.10018:15 123.1146:15 145.09273:17 170.10732:17 175.13756:17 177.17764:15 199.1534:15 201.16931:35 219.22496:15 226.15417:17 243.18178:15 255.0164:15 269.20605:15 306.18909:15 322.255:15 327.23126:15 335.25354:17 339.26883:34 397.30179:17 574.47485:17 599.48132:34 599.50537:52 600.49817:86 600.51538:52 601.49872:52 602.51379:89 606.51367:15 611.48016:15 627.46326:17 628.54578:52 632.55341:17 648.46851:17 648.48639:17 650.51294:69 665.51447:15 675.52301:35 676.54401:69 677.55847:52 678.54083:87 678.55914:86 680.53333:17 694.54761:15 848.81897:15 893.6427:17 940.75928:17 958.73895:52 958.79108:69 973.0921:15 975.81952:110 975.89404:34
Unknown	15.9339	975.9084		Positive	null	null	null	null	5_RIKEN IMS Sciex Mouse tissues_Mouse_Kidney_pos%4618	5	597.98969:7 605.5274:9 660.5755:17 926.77307:7 966.82178:9
Unknown	14.89738	977.7738		Positive	null	null	null	null	5_RIKEN IMS Sciex Mouse tissues_Mouse_Kidney_pos%4626	11	527.39899:15 613.50024:17 618.54401:15 632.01385:15 680.55896:15 881.93402:15 895.7486:94 895.79053:106 899.40405:15 960.82446:34 977.7876:52
Unknown	15.20933	977.7959		Positive	null	null	null	null	5_RIKEN IMS Sciex Mouse tissues_Mouse_Kidney_pos%4627	8	541.11371:15 677.5434:15 721.47021:35 900.46783:15 960.76294:17 961.83258:69 975.0567:15 977.81323:100
Unknown	15.56625	979.8022		Positive	null	null	null	null	5_RIKEN IMS Sciex Mouse tissues_Mouse_Kidney_pos%4637	7	871.32159:7 911.80475:9 974.4718:7 979.75446:43 979.77637:164 979.82031:53 979.8642:64
Unknown	14.7578	979.8373		Positive	null	null	null	null	5_RIKEN IMS Sciex Mouse tissues_Mouse_Kidney_pos%4638	25	137.13528:15 162.76048:15 214.16325:15 283.04129:15 327.22159:15 365.29028:15 575.5047:15 592.43964:15 604.53015:35 615.39917:15 632.52252:17 639.50787:15 651.56946:35 652.55072:52 671.90918:15 678.54541:35 680.54889:34 681.57001:34 682.58459:34 698.53125:15 907.78619:15 962.83954:86 979.81165:86 979.85553:86 979.9126:34
Unknown	13.81433	981.7168		Positive	null	null	null	null	5_RIKEN IMS Sciex Mouse tissues_Mouse_Kidney_pos%4643	6	283.14932:15 819.75098:17 896.88617:17 899.68561:169 899.72766:102 899.79077:69
Unknown	15.05717	981.8662		Positive	null	null	null	null	5_RIKEN IMS Sciex Mouse tissues_Mouse_Kidney_pos%4648	29	131.08089:15 171.11317:15 194.09766:15 201.16553:35 215.17204:15 243.21045:15 313.24075:17 339.29242:15 341.28448:34 398.28677:17 598.49683:15 605.51654:34 606.55573:86 625.50165:35 626.50519:34 632.547:17 634.60504:52 653.58264:35 658.56512:15 679.56848:34 680.58887:34 682.58801:52 708.6084:34 921.70697:15 964.83337:69 981.79218:17 981.83612:119 981.88446:86 981.95038:52
Unknown	14.00012	983.7303		Positive	null	null	null	null	5_RIKEN IMS Sciex Mouse tissues_Mouse_Kidney_pos%4655	16	80.04887:35 104.1078:15 294.2464:15 551.87122:15 597.46783:17 619.45508:17 820.7077:15 863.65057:17 877.74139:35 900.7132:17 901.70264:440 901.75739:183 901.84161:34 902.78107:35 909.29474:15 925.71344:35
Unknown	14.23141	985.7189		Positive	null	null	null	null	5_RIKEN IMS Sciex Mouse tissues_Mouse_Kidney_pos%4666	8	113.05842:15 621.47754:35 623.49652:52 878.64703:17 879.72406:52 903.72479:486 903.85974:34 985.82965:35
Unknown	14.2118	985.7426		Positive	null	null	null	null	5_RIKEN IMS Sciex Mouse tissues_Mouse_Kidney_pos%4667	14	80.04877:52 136.06956:15 306.44431:15 373.21817:52 524.47217:15 613.46198:15 663.51886:34 835.71716:15 895.75281:15 903.70349:182 903.74567:181 903.80048:102 927.7066:17 958.3916:15
Unknown	14.22018	985.7625		Positive	null	null	null	null	5_RIKEN IMS Sciex Mouse tissues_Mouse_Kidney_pos%4668	15	122.94816:15 204.63132:15 408.34116:15 611.98322:15 621.51593:17 623.49994:34 732.1861:15 877.7077:17 879.72815:34 900.86426:17 903.67413:68 903.75:313 903.78796:200 903.8512:51 968.77472:17
Unknown	13.88118	985.7864		Positive	null	null	null	null	5_RIKEN IMS Sciex Mouse tissues_Mouse_Kidney_pos%4669	5	706.03516:15 823.64795:17 851.72784:35 879.7168:15 985.68994:17
Unknown	15.30904	985.8906		Positive	null	null	null	null	5_RIKEN IMS Sciex Mouse tissues_Mouse_Kidney_pos%4670	17	555.54108:15 601.513:35 602.52124:35 651.5191:15 658.59027:17 686.58038:17 687.61707:52 688.6214:52 846.56177:15 961.74286:17 961.77765:86 961.82983:92 968.8584:52 968.9151:17 985.81714:69 985.89197:86 985.93164:86
Unknown	14.47586	987.7684		Positive	null	null	null	null	5_RIKEN IMS Sciex Mouse tissues_Mouse_Kidney_pos%4677	4	601.53015:35 881.77228:35 905.74591:181 987.75098:34
Unknown	13.9602	989.717		Positive	null	null	null	null	5_RIKEN IMS Sciex Mouse tissues_Mouse_Kidney_pos%4686	8	213.10324:15 648.49365:15 773.65094:34 786.5498:15 841.32574:15 973.64362:15 989.67755:86 989.69519:91
Unknown	11.88622	994.7104		Positive	null	null	null	null	5_RIKEN IMS Sciex Mouse tissues_Mouse_Kidney_pos%4720	2	994.67987:86 994.70642:93
Unknown	14.87649	995.8772		Positive	null	null	null	null	5_RIKEN IMS Sciex Mouse tissues_Mouse_Kidney_pos%4727	7	273.17838:15 619.54175:15 627.52283:17 645.53601:15 977.81799:15 995.75726:17 995.84576:34
Unknown	15.19108	997.8927		Positive	null	null	null	null	5_RIKEN IMS Sciex Mouse tissues_Mouse_Kidney_pos%4738	3	832.93811:15 915.72498:17 997.64801:17
Unknown	14.92188	1003.806		Positive	null	null	null	null	5_RIKEN IMS Sciex Mouse tissues_Mouse_Kidney_pos%4768	8	143.06601:17 146.94682:15 577.52802:17 852.77515:15 883.73462:34 887.36969:15 921.80872:69 943.77325:17
Unknown	14.53883	1013.78		Positive	null	null	null	null	5_RIKEN IMS Sciex Mouse tissues_Mouse_Kidney_pos%4802	16	105.10176:15 129.10526:69 130.95555:15 552.51019:15 621.47388:17 851.8208:15 867.73096:17 879.71552:34 893.74756:17 893.76013:35 907.79346:69 915.5766:15 928.89874:17 931.78192:193 937.47577:17 941.44336:15
Unknown	14.80281	1015.781		Positive	null	null	null	null	5_RIKEN IMS Sciex Mouse tissues_Mouse_Kidney_pos%4812	14	104.10619:15 577.74945:15 623.49207:17 634.10205:15 867.8125:15 881.78296:17 907.85144:17 909.74133:35 930.84344:17 933.68677:17 933.73389:86 933.75531:146 937.74939:17 946.82446:15
Unknown	6.798195	348.3103		Positive	null	null	null	null	5_RIKEN IMS Sciex Mouse tissues_Mouse_Kidney_pos%662	12	71.08609:69 81.06354:17 81.06606:52 83.09006:35 85.10278:69 95.08548:69 98.98389:17 109.096:35 129.05928:15 165.99706:15 239.22894:17 257.26138:17
Unknown	15.49848	1019.806		Positive	null	null	null	null	5_RIKEN IMS Sciex Mouse tissues_Mouse_Kidney_pos%4824	15	130.06329:7 577.96008:7 603.5238:9 635.58441:7 655.54218:9 868.81921:7 885.72125:9 912.79211:9 913.80084:26 927.89172:7 937.81653:89 937.92816:26 943.93372:7 1002.59064:7 1019.79602:26
Unknown	6.158775	1021.651		Positive	null	null	null	null	5_RIKEN IMS Sciex Mouse tissues_Mouse_Kidney_pos%4831	2	478.33679:15 496.33627:52
Unknown	8.149867	1034.407		Positive	null	null	null	null	5_RIKEN IMS Sciex Mouse tissues_Mouse_Kidney_pos%4868	18	255.08644:17 255.09764:34 295.13522:34 469.62323:15 509.21075:17 591.84247:15 763.25214:17 779.27924:15 803.30811:34 818.08673:15 929.40002:15 973.40393:34 1014.23175:17 1017.34271:52 1017.43665:52 1034.35791:52 1034.38501:86 1034.40308:115
Unknown	15.18466	1043.801		Positive	null	null	null	null	5_RIKEN IMS Sciex Mouse tissues_Mouse_Kidney_pos%4875	7	107.6068:15 909.8233:52 937.84558:34 961.80334:127 961.82947:150 961.92078:34 1043.77393:17
Unknown	15.5525	1045.824		Positive	null	null	null	null	5_RIKEN IMS Sciex Mouse tissues_Mouse_Kidney_pos%4880	14	597.45728:7 625.50818:9 663.03137:7 887.88757:7 911.74457:9 911.79114:17 933.48669:7 939.77466:17 939.84778:17 963.77002:17 963.8092:61 978.45892:7 1045.79993:9 1045.81812:17
Unknown	8.9743	1106.52		Positive	null	null	null	null	5_RIKEN IMS Sciex Mouse tissues_Mouse_Kidney_pos%4921	33	177.08467:6 237.12941:5 255.09966:12 267.16925:6 295.12775:17 311.15683:34 432.68369:5 509.20712:12 514.11792:5 549.22223:12 565.25513:29 585.19055:6 641.28546:6 641.31744:6 685.25409:12 701.33942:5 763.29016:30 775.30981:6 819.26971:6 819.35803:30 834.59479:5 839.30536:12 883.35925:6 895.36694:12 939.40936:12 977.47656:6 1033.3739:12 1045.48254:17 1089.40857:6 1089.46875:12 1106.41174:6 1106.45837:30 1106.48633:41
Unknown	9.690434	1151.382		Positive	null	null	null	null	5_RIKEN IMS Sciex Mouse tissues_Mouse_Kidney_pos%4971	19	125.00478:17 184.07224:89 308.06702:15 577.49097:15 721.26398:15 723.47284:34 745.54791:17 758.21521:15 760.56494:99 760.60364:140 761.57477:69 761.63281:52 768.56891:17 782.56287:91 782.59033:92 783.58722:34 814.97632:15 1151.27771:17 1151.3396:35
Unknown	15.68354	1159.988		Positive	null	null	null	null	5_RIKEN IMS Sciex Mouse tissues_Mouse_Kidney_pos%4990	11	457.05807:15 597.49451:15 853.27808:15 855.73785:35 875.664:15 902.72931:17 951.80731:15 1082.91833:15 1159.84827:17 1159.98669:199 1160.15393:34
Unknown	11.50162	1183.082		Positive	null	null	null	null	5_RIKEN IMS Sciex Mouse tissues_Mouse_Kidney_pos%5047	5	313.27808:34 339.27185:17 551.50586:17 552.51746:35 614.55743:34
Unknown	8.752267	1183.839		Positive	null	null	null	null	5_RIKEN IMS Sciex Mouse tissues_Mouse_Kidney_pos%5048	18	184.05905:17 184.07428:52 392.6778:15 732.49689:15 766.54773:52 768.5332:15 780.55469:52 781.54633:52 782.53857:52 782.59351:52 798.54388:15 802.5318:52 803.54919:35 804.55133:52 805.578:52 807.58942:35 1169.00781:15 1183.81372:34
Unknown	9.451783	1188.391		Positive	null	null	null	null	5_RIKEN IMS Sciex Mouse tissues_Mouse_Kidney_pos%5067	22	130.97656:15 184.07043:180 534.50903:15 599.52661:35 631.52802:15 755.49158:17 756.54816:17 784.56146:17 784.56927:35 790.05884:17 792.58771:265 792.61536:231 792.67853:51 793.58301:115 794.6026:35 801.25415:15 806.61444:35 808.6192:15 814.55627:69 814.59631:52 815.5813:35 823.3739:15
Unknown	8.774667	1190.37		Positive	null	null	null	null	5_RIKEN IMS Sciex Mouse tissues_Mouse_Kidney_pos%5075	26	171.75421:15 184.06679:156 605.25836:15 671.53522:15 742.54211:15 756.57977:35 778.15656:17 780.4978:34 780.56049:86 781.54425:86 782.55615:301 782.67383:52 783.53729:86 783.56476:153 783.61969:86 784.54651:86 786.57874:17 788.48358:17 796.53778:17 799.84625:17 804.52545:35 806.55151:35 806.59137:35 808.5921:35 810.48749:35 1190.7854:17
Unknown	9.101356	1190.392		Positive	null	null	null	null	5_RIKEN IMS Sciex Mouse tissues_Mouse_Kidney_pos%5077	29	86.09528:35 166.06549:15 184.07222:334 185.07251:52 185.77911:35 195.41278:17 478.32123:15 756.37781:15 758.5509:222 758.60889:88 759.56329:69 778.6012:35 780.10071:52 782.55475:779 783.55157:227 784.55688:97 784.57654:87 784.7926:35 796.62341:52 804.52002:15 806.54608:138 806.57794:113 807.578:69 832.54987:110 832.62268:87 833.55371:166 833.578:98 834.57037:69 834.62708:52
Unknown	8.785216	1190.892		Positive	null	null	null	null	5_RIKEN IMS Sciex Mouse tissues_Mouse_Kidney_pos%5078	11	164.10506:15 184.07422:100 185.07071:35 780.57941:69 782.48877:34 782.55939:183 783.54053:189 783.5719:251 784.56549:52 784.6637:35 806.58667:35
Unknown	8.566733	1194.822		Positive	null	null	null	null	5_RIKEN IMS Sciex Mouse tissues_Mouse_Kidney_pos%5086	20	267.61804:15 508.28876:15 603.53595:133 603.55658:93 604.53204:86 604.54584:69 609.13733:15 627.51874:86 628.50281:52 635.90094:15 654.53888:34 766.54712:15 788.51263:69 788.58746:52 789.54474:86 810.51685:17 810.55676:17 812.55841:69 813.49817:34 813.55414:52
Unknown	15.67417	1196.051		Positive	null	null	null	null	5_RIKEN IMS Sciex Mouse tissues_Mouse_Kidney_pos%5095	4	978.86298:9 1195.96289:17 1196.03076:29 1196.09387:23
Unknown	9.038866	1202.347		Positive	null	null	null	null	5_RIKEN IMS Sciex Mouse tissues_Mouse_Kidney_pos%5114	13	176.97047:15 184.0683:178 758.53503:86 758.56976:91 759.55896:34 782.57782:15 791.58008:34 804.00653:35 806.56952:275 807.56958:174 808.57819:165 809.63934:35 812.74298:35
Unknown	10.74561	1203.035		Positive	null	null	null	null	5_RIKEN IMS Sciex Mouse tissues_Mouse_Kidney_pos%5119	21	149.12582:17 165.16307:35 239.22644:17 239.23512:35 245.21786:69 263.24066:117 311.26294:52 313.2778:392 325.32635:15 331.28015:86 336.22504:17 337.28021:357 339.11398:35 339.30252:34 573.70215:34 575.48389:477 575.57806:51 593.50104:87 610.52356:329 772.43433:15 807.60193:17
Unknown	9.9352	1203.917		Positive	null	null	null	null	5_RIKEN IMS Sciex Mouse tissues_Mouse_Kidney_pos%5121	21	104.10925:15 184.0742:127 538.40051:15 760.57703:15 776.62311:52 786.53088:17 786.5899:96 787.63257:87 788.60114:35 804.54077:15 810.53876:52 810.58667:123 810.63062:115 811.57324:88 811.5932:89 811.62518:101 812.59631:35 830.92072:15 832.5871:35 835.64117:35 1049.68237:15
Unknown	9.445233	1204.783		Positive	null	null	null	null	5_RIKEN IMS Sciex Mouse tissues_Mouse_Kidney_pos%5125	19	175.13782:17 334.74832:15 337.26251:99 337.26767:152 339.26672:17 571.28668:15 599.45471:34 599.4787:90 599.49933:203 602.52148:15 625.49835:17 745.55615:15 784.55774:17 790.79645:15 814.54456:35 859.59204:15 1169.70557:17 1169.73438:34 1187.73279:69
Unknown	12.86364	1216.064		Positive	null	null	null	null	5_RIKEN IMS Sciex Mouse tissues_Mouse_Kidney_pos%5161	8	265.25833:15 593.61737:15 617.62378:35 619.51428:212 621.37628:17 797.56995:15 1163.60181:15 1216.02844:35
Unknown	12.85698	1216.08		Positive	null	null	null	null	5_RIKEN IMS Sciex Mouse tissues_Mouse_Kidney_pos%5162	4	429.05951:15 619.50439:110 619.5498:120 996.724:35
Unknown	10.75367	1223.976		Positive	null	null	null	null	5_RIKEN IMS Sciex Mouse tissues_Mouse_Kidney_pos%5183	6	311.27304:15 505.36621:15 576.49408:35 615.50336:89 629.49609:17 631.4787:157
Unknown	10.43802	1225.021		Positive	null	null	null	null	5_RIKEN IMS Sciex Mouse tissues_Mouse_Kidney_pos%5187	30	119.08367:15 149.09679:35 183.84975:15 197.1301:17 213.16681:35 217.16803:15 227.13617:17 251.17903:15 269.24542:15 285.25864:35 311.21857:17 311.23834:86 311.26804:17 313.27298:136 318.75781:15 385.24878:17 385.27356:86 447.34839:15 531.45569:17 584.51233:35 623.46179:17 623.48981:52 623.51086:52 623.55286:34 641.5094:88 658.52899:114 658.5614:98 660.75507:17 782.93585:15 814.49213:15
Unknown	10.42817	1225.04		Positive	null	null	null	null	5_RIKEN IMS Sciex Mouse tissues_Mouse_Kidney_pos%5189	27	135.11926:17 147.12369:17 161.13443:17 171.11311:17 183.1145:35 213.16264:17 223.14839:35 227.17415:35 237.16589:17 239.22432:35 285.24432:17 293.21521:94 311.20856:17 311.24072:95 311.25308:89 313.26294:231 339.29742:35 385.24588:34 385.28168:95 549.47845:86 584.53583:35 589.48657:52 623.47559:90 641.50555:116 658.50354:145 658.53235:187 659.5332:35
Unknown	10.42794	1229.989		Positive	null	null	null	null	5_RIKEN IMS Sciex Mouse tissues_Mouse_Kidney_pos%5206	14	166.61359:15 313.26544:35 364.26672:15 586.56525:15 589.45935:69 589.49341:52 661.44708:34 662.53326:17 663.49744:558 664.49121:35 667.17279:17 671.0509:17 798.50092:17 1229.83423:15
Unknown	10.0373	1231.385		Positive	null	null	null	null	5_RIKEN IMS Sciex Mouse tissues_Mouse_Kidney_pos%5211	9	599.56018:15 627.52283:86 628.53857:52 675.48273:15 768.48663:34 768.52161:226 768.58386:86 769.53284:52 769.56396:52
Unknown	11.76743	1233.089		Positive	null	null	null	null	5_RIKEN IMS Sciex Mouse tissues_Mouse_Kidney_pos%5219	11	239.23944:15 339.26636:17 339.27667:107 422.3949:15 577.50763:92 603.51959:69 603.55402:52 621.55792:35 638.56415:52 809.62787:17 833.15698:15
Unknown	11.68362	1235.115		Positive	null	null	null	null	5_RIKEN IMS Sciex Mouse tissues_Mouse_Kidney_pos%5223	12	301.62482:15 339.27695:17 357.09689:15 578.51288:35 604.55066:35 605.5752:17 637.09473:15 638.60358:35 640.57208:154 640.63599:118 641.14722:35 644.03754:17
Unknown	10.76987	1253.071		Positive	null	null	null	null	5_RIKEN IMS Sciex Mouse tissues_Mouse_Kidney_pos%5249	38	82.02084:15 123.11469:15 139.14282:15 163.8105:15 197.13596:15 201.16148:17 231.3596:15 245.21573:35 269.22464:52 287.23273:69 313.25552:69 313.28036:103 315.2569:15 331.28278:17 337.26743:86 337.28287:52 339.2923:100 348.98071:15 361.26706:52 387.28287:69 568.41046:15 575.46051:34 575.51434:86 582.48969:15 608.60895:17 610.55493:86 615.51349:15 625.48383:34 625.52594:86 633.49237:15 643.51422:100 643.53912:89 651.6012:15 658.49646:35 660.54938:116 660.59265:93 690.38513:15 886.20868:17
Unknown	10.12322	1255.983		Positive	null	null	null	null	5_RIKEN IMS Sciex Mouse tissues_Mouse_Kidney_pos%5253	13	335.26651:17 337.26736:69 339.28445:35 599.48846:52 599.53998:34 617.48431:17 617.50177:34 619.52124:52 636.56696:35 638.54297:35 639.50726:478 639.58881:52 644.47858:35
Unknown	8.677834	1262.882		Positive	null	null	null	null	5_RIKEN IMS Sciex Mouse tissues_Mouse_Kidney_pos%5263	6	184.05711:34 184.07423:109 830.54468:104 830.5528:249 831.56757:251 832.54254:34
Unknown	9.536117	1281.139		Positive	null	null	null	null	5_RIKEN IMS Sciex Mouse tissues_Mouse_Kidney_pos%5289	10	184.07425:285 185.06883:35 457.87769:15 732.27014:86 732.67627:35 734.57178:2036 735.55658:154 735.65167:52 736.06635:35 737.31488:35
Unknown	12.20453	1290.09		Positive	null	null	null	null	5_RIKEN IMS Sciex Mouse tissues_Mouse_Kidney_pos%5298	15	634.55933:15 643.48627:52 643.51471:109 643.54675:91 643.57874:69 644.53259:35 668.56158:52 668.59058:108 669.52289:96 669.53381:116 669.56647:139 669.59186:102 669.62811:69 670.53937:35 1088.57214:15
Unknown	12.22673	1291.083		Positive	null	null	null	null	5_RIKEN IMS Sciex Mouse tissues_Mouse_Kidney_pos%5299	25	222.96428:7 379.83978:7 596.01562:7 602.54907:9 611.99438:7 620.56952:9 642.55804:9 643.52539:54 643.58234:43 644.52905:59 644.55756:50 644.60028:34 644.87451:9 658.90735:7 667.39087:9 668.44922:17 668.57611:43 669.53015:81 669.56287:55 669.57733:59 670.5321:94 671.29498:9 674.87531:9 676.76385:9 1282.29065:7
Unknown	11.91258	1300.119		Positive	null	null	null	null	5_RIKEN IMS Sciex Mouse tissues_Mouse_Kidney_pos%5309	5	644.56427:15 678.55597:35 679.58661:69 679.6524:34 811.66876:15
Unknown	11.9162	1300.138		Positive	null	null	null	null	5_RIKEN IMS Sciex Mouse tissues_Mouse_Kidney_pos%5310	3	644.53955:15 679.55389:52 679.59412:86
Unknown	13.03433	1318.225		Positive	null	null	null	null	5_RIKEN IMS Sciex Mouse tissues_Mouse_Kidney_pos%5322	7	443.25211:15 663.46106:15 670.58936:115 670.6438:96 1310.27234:15 1318.25464:86 1318.32593:52
Unknown	13.03919	1318.244		Positive	null	null	null	null	5_RIKEN IMS Sciex Mouse tissues_Mouse_Kidney_pos%5323	13	601.06897:15 630.60449:52 652.57861:15 668.51007:34 670.61121:350 671.37775:17 675.7674:17 690.01642:17 1318.1377:34 1318.18347:86 1318.22424:115 1318.30566:97 1318.37695:34
Unknown	8.508817	1322.851		Positive	null	null	null	null	5_RIKEN IMS Sciex Mouse tissues_Mouse_Kidney_pos%5325	35	161.10228:15 201.16931:35 243.22333:15 308.33521:15 341.31262:69 354.31656:15 627.52997:250 627.56512:109 628.5387:130 628.60901:34 629.53058:34 633.96857:15 651.52557:119 652.539:93 652.56055:52 662.6015:15 689.5705:15 812.52332:34 815.31207:15 834.99963:15 836.53625:113 836.61334:86 837.51819:88 837.55066:86 838.51691:35 847.04242:15 887.54877:86 887.60309:69 888.55603:52 895.53864:15 904.61426:52 905.6438:35 909.47162:15 913.55341:15 1298.80896:15
Unknown	7.370636	359.3152		Positive	null	null	null	null	5_RIKEN IMS Sciex Mouse tissues_Mouse_Kidney_pos%725	1	95.08409:17
Unknown	12.87865	1343.159		Positive	null	null	null	null	5_RIKEN IMS Sciex Mouse tissues_Mouse_Kidney_pos%5340	18	146.41032:15 263.23407:52 383.31055:107 395.2724:15 407.31329:124 410.75101:17 551.04108:15 575.49066:104 616.59589:17 653.35632:15 678.40948:17 680.54077:100 680.58099:200 681.20312:17 686.53204:17 850.07794:15 996.76227:35 1178.7627:15
Unknown	13.12147	1347.171		Positive	null	null	null	null	5_RIKEN IMS Sciex Mouse tissues_Mouse_Kidney_pos%5342	14	263.25443:15 381.30582:17 383.32959:69 409.33371:69 517.41718:15 577.49731:34 577.52087:69 585.33936:15 682.52484:17 682.59448:119 682.62012:96 690.64618:15 708.59998:34 961.79358:15
Unknown	10.54584	1355.107		Positive	null	null	null	null	5_RIKEN IMS Sciex Mouse tissues_Mouse_Kidney_pos%5349	12	174.87999:15 184.06866:95 689.50909:17 753.4118:15 760.1983:35 761.62195:34 762.57825:381 763.49255:17 775.49036:17 788.53448:17 788.61322:52 1176.74341:15
Unknown	10.1282	1361.063		Positive	null	null	null	null	5_RIKEN IMS Sciex Mouse tissues_Mouse_Kidney_pos%5351	14	184.05875:17 184.07397:91 603.4848:17 603.50897:157 603.52618:179 617.55365:17 683.47052:17 742.58252:69 743.58032:69 744.55585:347 746.60461:17 754.37317:15 782.58582:15 1117.53235:15
Unknown	10.12528	1361.081		Positive	null	null	null	null	5_RIKEN IMS Sciex Mouse tissues_Mouse_Kidney_pos%5352	16	184.07251:69 586.54236:15 603.52753:90 627.53479:17 655.54602:15 720.59094:34 742.56885:52 743.57812:69 744.52301:86 744.58044:157 758.52136:15 768.54663:35 769.60455:35 775.60388:15 818.54059:17 820.59625:34
Unknown	10.17995	1364.144		Positive	null	null	null	null	5_RIKEN IMS Sciex Mouse tissues_Mouse_Kidney_pos%5354	9	184.06248:34 184.0701:87 600.71088:15 744.56317:35 746.60046:210 747.58948:182 747.63165:166 747.67767:69 784.58374:15
Unknown	10.55985	1377.1		Positive	null	null	null	null	5_RIKEN IMS Sciex Mouse tissues_Mouse_Kidney_pos%5362	13	469.24301:15 668.71716:15 725.50391:34 735.57935:15 762.5351:17 782.62195:34 783.63843:52 784.53381:115 784.56525:267 784.59277:280 785.53583:17 790.38202:17 810.53845:17
Unknown	9.882733	1401.098		Positive	null	null	null	null	5_RIKEN IMS Sciex Mouse tissues_Mouse_Kidney_pos%5375	18	166.06189:15 184.07033:192 731.17719:15 745.96912:15 760.60742:17 786.60107:52 807.60608:17 808.57489:34 809.55621:69 809.58813:86 810.59399:489 810.60999:467 811.6405:35 813.95953:17 816.6546:17 819.60699:15 835.57159:17 848.71313:15
Unknown	10.49304	1403.089		Positive	null	null	null	null	5_RIKEN IMS Sciex Mouse tissues_Mouse_Kidney_pos%5377	11	105.69807:15 184.0706:171 187.68628:15 392.2811:17 731.23126:17 736.60358:15 760.6123:52 761.69952:35 762.59003:573 766.89111:17 772.63824:15
Unknown	11.8179	1408.19		Positive	null	null	null	null	5_RIKEN IMS Sciex Mouse tissues_Mouse_Kidney_pos%5390	12	122.06658:15 184.07043:89 535.78424:15 785.15112:17 787.63672:248 787.67999:159 792.27618:17 812.56451:17 813.64032:69 813.69232:93 813.7403:86 835.62915:17
Unknown	11.84273	1408.206		Positive	null	null	null	null	5_RIKEN IMS Sciex Mouse tissues_Mouse_Kidney_pos%5391	13	125.0018:35 184.05724:17 184.06865:104 643.48999:17 787.64478:151 787.67627:269 787.71954:190 787.77466:52 794.45691:17 799.25116:15 813.62048:17 813.66449:52 813.69647:52
Unknown	10.47939	1425.082		Positive	null	null	null	null	5_RIKEN IMS Sciex Mouse tissues_Mouse_Kidney_pos%5403	14	184.0838:35 413.24777:15 723.51099:15 725.50793:34 762.57019:17 781.57501:35 782.63007:34 783.61908:35 784.56549:210 784.60083:175 784.69904:34 786.64099:17 789.19592:17 790.30731:15
Unknown	9.8353	1425.097		Positive	null	null	null	null	5_RIKEN IMS Sciex Mouse tissues_Mouse_Kidney_pos%5404	11	184.07234:226 758.23096:15 760.54596:52 760.59625:87 760.63489:34 827.5564:15 831.96387:52 832.06097:34 834.60748:1017 834.72906:51 835.59637:52
Unknown	11.80483	1430.179		Positive	null	null	null	null	5_RIKEN IMS Sciex Mouse tissues_Mouse_Kidney_pos%5413	16	123.07744:15 184.06097:35 750.56952:69 787.62085:17 787.6405:52 787.65625:34 788.70361:35 809.59277:51 809.64465:338 810.65063:35 813.69617:52 814.66058:34 835.59259:17 835.67365:111 835.69391:99 836.66315:35
Unknown	12.13203	1434.235		Positive	null	null	null	null	5_RIKEN IMS Sciex Mouse tissues_Mouse_Kidney_pos%5419	13	160.77145:5 184.07414:42 193.65627:6 616.43262:5 787.63629:5 795.67426:12 813.69189:155 813.79987:23 814.65631:17 814.70032:17 817.46075:6 820.59137:6 827.76611:5
Unknown	8.83745	1459.117		Positive	null	null	null	null	5_RIKEN IMS Sciex Mouse tissues_Mouse_Kidney_pos%5460	25	125.00171:15 184.0666:52 496.3551:15 703.51038:17 703.53644:69 703.57367:89 703.60339:34 704.57843:86 716.52625:15 725.54553:34 738.48065:17 756.51337:17 756.54425:35 886.6767:15 1402.66162:15 1406.11987:34 1407.0509:34 1407.20349:52 1408.14014:34 1409.17175:35 1428.05054:17 1451.20312:15 1459.09949:161 1459.15308:204 1459.22266:120
Unknown	9.273408	1469.144		Positive	null	null	null	null	5_RIKEN IMS Sciex Mouse tissues_Mouse_Kidney_pos%5487	19	159.72041:15 184.0703:92 603.53003:15 703.55096:17 703.5733:35 716.54089:69 718.51697:35 740.50543:34 752.60278:52 753.61499:303 753.68042:93 766.55609:35 1432.09119:35 1456.07898:52 1456.97278:35 1469.05859:87 1469.11768:106 1469.16064:153 1469.20374:86
Unknown	8.857384	1475.993		Positive	null	null	null	null	5_RIKEN IMS Sciex Mouse tissues_Mouse_Kidney_pos%5506	24	169.10638:15 184.07018:35 595.59705:15 597.47418:107 597.51874:86 616.63745:15 703.54315:34 703.57288:52 703.60266:69 704.56647:34 720.65717:15 725.58252:52 736.1759:17 737.67212:17 738.4989:190 738.63232:34 745.0611:17 748.10376:15 770.55646:15 1369.01221:15 1463.01135:15 1475.9679:97 1476.01636:154 1476.16187:52
Unknown	13.4009	1477.98		Positive	null	null	null	null	5_RIKEN IMS Sciex Mouse tissues_Mouse_Kidney_pos%5513	17	208.55429:15 577.50482:17 591.89691:15 601.5235:34 603.55811:35 627.53082:17 838.67236:15 851.44525:35 853.15259:15 875.45807:34 877.51331:52 901.47144:17 1470.31775:15 1477.39246:17 1477.96936:177 1478.02869:170 1478.1311:51
Unknown	9.579333	1478.123		Positive	null	null	null	null	5_RIKEN IMS Sciex Mouse tissues_Mouse_Kidney_pos%5516	53	184.06276:34 287.23987:15 327.29489:35 361.26706:34 361.29105:34 364.25073:52 366.33881:15 478.31833:15 583.49542:17 583.50562:35 613.50751:137 623.00299:15 724.51434:120 724.5672:109 725.53015:34 734.5069:17 734.55627:127 734.5791:174 735.55634:69 735.58295:69 744.55261:17 744.57172:52 746.51318:35 751.55292:35 753.60742:35 754.52399:99 754.58563:86 757.5434:35 760.55334:52 761.57086:69 762.61621:35 768.72052:15 774.5213:52 774.57593:34 782.55896:17 922.1452:15 1357.01624:15 1447.97742:34 1448.07349:34 1450.05945:35 1458.05981:34 1459.04529:35 1468.05359:17 1468.14502:52 1468.23096:34 1470.12854:35 1477.23523:17 1477.96838:51 1478.02234:92 1478.03308:151 1478.07617:122 1478.10852:145 1478.1355:176
Unknown	13.31674	1480.014		Positive	null	null	null	null	5_RIKEN IMS Sciex Mouse tissues_Mouse_Kidney_pos%5522	17	274.95691:17 579.5517:15 599.5191:35 601.51245:34 610.53375:17 627.52301:17 668.58606:15 876.46149:17 880.50598:15 902.4433:17 1450.96667:15 1461.03271:15 1472.91992:35 1479.87146:17 1479.95776:87 1480.07117:123 1480.12512:69
Unknown	9.249475	1493.13		Positive	null	null	null	null	5_RIKEN IMS Sciex Mouse tissues_Mouse_Kidney_pos%5567	26	125.83569:15 184.0742:132 568.26349:15 576.55792:17 625.5296:35 704.06842:15 727.5528:15 740.56299:35 746.54791:35 752.58002:34 753.59222:222 753.69617:51 754.62433:35 760.42206:17 764.51538:17 767.53912:35 771.17633:15 777.65881:17 788.50238:17 1455.98853:17 1472.10315:15 1485.11597:17 1492.99561:34 1493.11487:89 1493.15271:89 1493.2124:52
Unknown	8.840609	1493.136		Positive	null	null	null	null	5_RIKEN IMS Sciex Mouse tissues_Mouse_Kidney_pos%5568	28	158.4205:15 184.06859:69 186.47002:15 703.49945:17 703.53662:52 703.57758:98 704.56372:52 704.61584:52 705.599:35 707.54126:17 717.60803:17 728.50287:35 756.52515:17 782.5791:35 788.14038:15 790.5755:86 806.59467:35 857.6358:15 1377.27185:15 1406.12549:35 1428.11975:17 1464.05945:17 1488.49097:35 1493.03955:102 1493.09363:212 1493.14246:236 1493.27246:87 1493.36462:52
Unknown	14.38272	1497.319		Positive	null	null	null	null	5_RIKEN IMS Sciex Mouse tissues_Mouse_Kidney_pos%5585	22	245.22879:15 313.25778:17 491.65057:15 549.44818:34 549.48438:34 551.49487:99 573.68134:17 575.49335:221 575.52362:115 575.56061:34 576.51318:17 577.51709:34 585.91931:15 601.55322:17 639.57379:15 813.75018:15 846.04181:17 848.75671:290 848.79346:258 851.60693:17 864.40747:15 874.77966:69
Unknown	14.36992	1497.357		Positive	null	null	null	null	5_RIKEN IMS Sciex Mouse tissues_Mouse_Kidney_pos%5587	16	263.22668:17 263.22897:34 549.48431:52 551.45856:17 551.5014:113 551.54749:52 575.50336:188 577.52045:69 652.50262:35 831.71143:17 831.76404:34 846.08685:17 848.76508:456 849.75006:34 868.03583:15 874.77576:86
Unknown	9.618417	1498.064		Positive	null	null	null	null	5_RIKEN IMS Sciex Mouse tissues_Mouse_Kidney_pos%5591	50	157.09581:15 184.07616:86 341.63956:15 361.2699:69 364.25357:52 385.24338:17 385.25714:89 385.27643:69 390.27509:92 464.30725:35 465.24152:15 508.24884:17 508.32474:35 583.49573:34 633.51038:52 719.61932:15 724.50714:124 724.52979:104 724.55243:102 724.60529:52 734.53387:17 734.5719:69 744.57214:17 760.58856:131 761.58679:100 762.59729:87 764.46515:15 772.06085:17 774.53735:152 774.6076:92 777.18982:15 785.57141:17 795.57947:17 907.56201:15 1458.07666:17 1458.10889:17 1461.14685:35 1474.18127:17 1484.03027:17 1484.12744:52 1485.08398:52 1487.16541:52 1492.19409:17 1494.06921:52 1495.20776:52 1497.9856:92 1498.04529:120 1498.07251:161 1498.12134:149 1498.21899:91
Unknown	9.249325	1501.069		Positive	null	null	null	null	5_RIKEN IMS Sciex Mouse tissues_Mouse_Kidney_pos%5610	43	126.82396:15 184.076:93 185.07249:52 418.78247:15 576.49036:52 613.5387:15 626.5224:35 629.62592:15 637.52631:15 703.53241:15 716.51465:34 730.59711:15 740.49402:35 746.54376:35 753.6073:139 754.60864:69 758.57428:52 759.56732:52 764.48792:15 766.54449:52 767.55048:69 783.11218:17 784.5296:86 784.56885:180 784.61603:160 785.58661:212 785.62988:137 788.43909:17 793.57074:17 836.26495:17 955.70642:15 1448.07349:15 1465.78687:17 1478.91748:15 1482.04724:52 1483.10571:52 1484.05103:35 1493.11975:15 1500.04272:17 1501.06946:96 1501.17273:107 1501.23254:86 1501.25964:52
Unknown	13.43238	1501.978		Positive	null	null	null	null	5_RIKEN IMS Sciex Mouse tissues_Mouse_Kidney_pos%5617	32	227.8004:15 341.01755:15 576.51709:15 599.53632:17 601.51935:86 602.51721:34 615.54791:15 627.50543:34 627.53003:69 629.56934:34 690.56152:15 795.49139:15 873.47845:34 875.43597:34 875.48572:86 883.44623:17 899.45422:17 901.44061:34 901.51215:69 903.54718:34 1409.26965:15 1452.99121:17 1473.90417:17 1485.07593:35 1493.87683:17 1501.00793:17 1501.94812:201 1502.00793:253 1502.02966:269 1502.08398:228 1502.16003:86 1502.26331:34
Unknown	9.256933	1506.051		Positive	null	null	null	null	5_RIKEN IMS Sciex Mouse tissues_Mouse_Kidney_pos%5638	56	166.05833:15 184.0704:34 265.25156:15 313.27298:35 339.27689:17 524.53687:15 575.49768:52 597.6153:17 599.48871:147 600.53308:35 623.46881:17 625.5191:214 625.55066:108 626.4314:17 649.48016:17 649.53021:69 714.24927:17 714.30548:17 716.51117:52 738.20239:35 740.48279:68 740.50189:145 740.53625:131 741.5174:35 746.53253:17 753.53827:17 753.61145:87 753.64227:52 754.64362:35 758.56683:52 764.98462:15 766.52539:209 766.61469:87 768.60797:17 772.5517:15 782.2218:15 784.55347:52 788.526:35 789.5069:34 790.51208:86 790.53577:91 790.55939:99 1451.05872:15 1480.00757:17 1480.09387:34 1482.10706:35 1490.13574:17 1491.14832:35 1505.00098:17 1505.99146:157 1506.02954:259 1506.11658:189 1506.17102:225 1506.20374:208 1506.26904:173 1506.33972:86
Unknown	9.232467	1506.083		Positive	null	null	null	null	5_RIKEN IMS Sciex Mouse tissues_Mouse_Kidney_pos%5641	45	184.07037:91 575.50104:52 599.50586:52 600.53308:34 621.68066:17 624.49176:52 649.46228:17 649.51587:52 716.52618:34 740.49042:69 740.51715:52 740.54388:52 741.50592:69 758.57068:208 758.60547:269 758.6557:34 759.57147:88 759.6217:52 760.58063:52 764.51923:69 765.50061:52 765.53168:86 765.55884:34 766.53314:52 782.17865:35 783.58344:35 784.55737:304 784.65558:135 785.59479:35 790.50024:52 790.54364:99 791.56921:34 806.59839:17 808.51538:34 808.55127:69 809.56049:34 809.6004:52 810.61829:35 1462.93762:35 1464.04285:34 1481.03833:34 1506.00781:162 1506.06763:180 1506.11121:166 1506.2146:93
Unknown	9.33885	1508.059		Positive	null	null	null	null	5_RIKEN IMS Sciex Mouse tissues_Mouse_Kidney_pos%5648	38	278.15939:15 330.66034:15 575.50775:35 599.50586:34 601.51636:149 601.54388:113 623.70343:15 625.50153:166 625.54712:111 626.50861:52 626.5437:34 716.49988:52 717.5589:35 718.55103:34 719.5589:35 740.18896:17 740.49805:34 741.52118:69 742.50299:91 742.53741:176 742.56799:220 766.53699:229 767.54297:90 768.51465:34 768.55743:52 790.60278:35 792.57568:34 1482.05298:52 1482.96558:52 1483.052:86 1483.08984:69 1484.0459:69 1484.13245:52 1507.9458:88 1507.98389:133 1508.05469:296 1508.08191:197 1508.21265:69
Unknown	9.3536	1508.092		Positive	null	null	null	null	5_RIKEN IMS Sciex Mouse tissues_Mouse_Kidney_pos%5651	26	147.1134:15 335.74164:15 599.48822:15 601.52625:125 601.5744:52 623.47534:15 625.51154:119 734.54449:17 742.47571:34 742.52155:125 742.54449:110 743.54608:35 760.35181:15 766.50531:166 766.52863:151 768.54126:17 784.54102:35 792.53558:17 792.59088:52 1251.34119:15 1484.08813:17 1507.92297:17 1508.00464:116 1508.03723:130 1508.09717:184 1508.18982:86
Unknown	9.574625	1509.121		Positive	null	null	null	null	5_RIKEN IMS Sciex Mouse tissues_Mouse_Kidney_pos%5658	40	71.07406:15 155.02466:17 184.07201:157 602.55475:35 614.55627:17 625.51465:52 731.61261:52 733.25989:35 734.53265:303 734.57446:587 735.57446:431 736.56378:52 742.58221:35 744.55554:34 744.60529:52 757.54633:35 760.56403:155 761.57776:99 761.6203:52 766.50873:52 766.57861:52 774.51257:35 776.52789:35 783.5509:35 784.57983:52 791.10254:15 794.59344:35 1484.09265:69 1490.08496:35 1494.13171:34 1495.08057:69 1495.15112:93 1495.19446:69 1495.23779:34 1497.09314:35 1499.05811:35 1508.11804:69 1508.98962:88 1509.02783:107 1509.09863:165
Unknown	9.698483	1511.133		Positive	null	null	null	null	5_RIKEN IMS Sciex Mouse tissues_Mouse_Kidney_pos%5667	11	184.07016:115 760.57202:261 761.58569:488 761.64764:142 761.69025:34 762.6156:34 782.52692:17 786.59265:34 1511.01746:52 1511.09924:126 1511.21375:89
Unknown	10.12735	1514.188		Positive	null	null	null	null	5_RIKEN IMS Sciex Mouse tissues_Mouse_Kidney_pos%5684	48	142.22859:15 184.06668:52 307.2334:15 342.31143:35 465.30527:15 603.49976:34 603.52734:69 603.55487:87 604.49243:52 604.55103:88 605.53766:52 625.56873:15 627.51703:87 628.5257:90 628.55737:90 629.54926:52 687.54767:15 720.56812:86 721.60382:34 722.65906:35 737.58588:15 744.55725:94 744.59552:52 745.51428:52 745.55255:105 745.58319:90 746.53705:51 746.60602:137 747.6449:69 755.95471:15 768.50757:34 768.5542:93 768.57758:69 769.54211:93 769.5849:96 770.55396:104 771.58984:35 792.59222:17 821.72534:15 1465.12842:15 1489.125:34 1511.50574:17 1512.07288:52 1513.0874:52 1514.01489:51 1514.06946:121 1514.13501:179 1514.24963:86
Unknown	8.828992	1520.054		Positive	null	null	null	null	5_RIKEN IMS Sciex Mouse tissues_Mouse_Kidney_pos%5707	16	184.06258:17 184.06828:52 703.53571:17 703.58405:69 709.29468:15 781.55438:52 782.53485:339 782.55444:244 782.65253:69 833.56964:35 1505.02136:15 1509.10474:35 1519.82385:17 1520.00427:52 1520.11365:94 1520.15198:52
Unknown	5.763644	367.1985		Positive	null	null	null	null	5_RIKEN IMS Sciex Mouse tissues_Mouse_Kidney_pos%753	3	179.04388:15 219.06944:35 367.19565:52
Unknown	13.27327	1521.969		Positive	null	null	null	null	5_RIKEN IMS Sciex Mouse tissues_Mouse_Kidney_pos%5720	37	222.96416:15 573.51434:15 600.49176:69 601.51636:94 602.51428:69 603.5199:86 604.51947:34 613.50067:15 623.50031:52 624.51276:69 625.52606:52 626.5191:86 627.52698:69 628.52869:86 629.54169:34 638.1499:15 647.4837:52 650.50275:69 651.51898:69 651.59058:34 863.5022:15 875.49084:52 903.45966:15 921.44708:86 1448.89038:15 1463.88171:15 1473.89539:34 1474.97778:34 1491.91187:15 1500.97205:34 1505.00635:87 1505.06616:69 1516.97791:17 1520.05481:17 1521.92529:188 1522.05664:128 1522.177:34
Unknown	13.28302	1521.99		Positive	null	null	null	null	5_RIKEN IMS Sciex Mouse tissues_Mouse_Kidney_pos%5721	39	274.95932:17 274.96396:34 599.48486:34 600.52582:52 601.50568:86 601.52631:92 602.51733:69 603.50922:69 604.50183:34 624.50189:35 625.49762:69 626.5152:86 626.55035:86 627.53015:88 628.53534:52 645.53271:17 647.49402:69 648.48291:34 649.50116:52 650.5202:52 651.57587:52 652.53204:52 653.53192:35 875.46954:86 875.5235:34 921.39545:17 921.47205:88 921.53595:52 1449.96814:17 1458.03247:15 1473.99146:34 1476.00061:34 1498.00598:52 1504.91296:52 1504.98376:87 1505.02185:87 1505.10339:34 1517.22839:35 1521.9519:339
Unknown	9.594267	1522.072		Positive	null	null	null	null	5_RIKEN IMS Sciex Mouse tissues_Mouse_Kidney_pos%5722	40	184.05904:17 184.07047:106 186.0795:52 730.5257:15 734.56824:87 735.57202:86 736.57275:34 744.5799:34 756.58307:17 760.49976:17 760.58093:131 760.60803:170 761.56757:177 761.59851:123 762.56256:86 762.60126:93 765.10132:17 768.58502:35 774.59991:52 775.64246:34 782.52417:17 792.6037:35 795.59937:35 798.55713:34 798.62451:34 1494.12915:52 1495.19727:52 1505.15955:52 1506.26965:35 1509.12317:52 1510.11487:34 1516.11584:35 1517.35022:52 1520.14856:52 1520.83765:52 1521.13293:86 1521.21509:86 1522.03564:117 1522.16699:1563 1522.38586:51
Unknown	13.46495	1523.031		Positive	null	null	null	null	5_RIKEN IMS Sciex Mouse tissues_Mouse_Kidney_pos%5725	34	211.93376:15 552.26324:15 599.48853:34 601.51624:52 606.52094:17 623.49316:17 624.50214:52 625.51892:88 625.547:86 627.53387:214 628.55316:35 629.55914:86 630.57654:35 633.14648:17 647.47284:17 649.53357:35 651.50092:35 652.53229:35 653.5752:86 655.50562:17 655.56305:34 817.64893:15 898.74017:15 1448.97046:15 1463.9729:15 1483.07898:15 1506.04016:119 1506.06738:100 1506.14355:69 1518.23987:15 1522.94312:109 1523.00879:102 1523.06897:108 1523.11279:52
Unknown	9.530833	1527.148		Positive	null	null	null	null	5_RIKEN IMS Sciex Mouse tissues_Mouse_Kidney_pos%5744	58	81.06844:17 125.00005:35 166.362:15 184.06459:118 373.40265:15 385.26788:35 625.49078:17 638.51111:35 732.61139:35 734.54865:233 734.59424:142 735.56006:210 736.56836:86 737.61548:35 748.53387:86 749.53186:52 760.61133:69 761.57855:52 766.47852:17 766.53674:69 767.53888:69 772.55536:52 774.5564:52 778.49573:17 779.5174:34 788.54938:34 792.5636:105 793.59052:92 793.60236:101 794.5943:35 806.61005:35 818.59155:88 818.6156:94 819.60303:87 820.58704:34 820.63123:69 825.22168:15 1468.0752:69 1468.09668:98 1468.15039:116 1469.08557:86 1469.10168:86 1469.1554:86 1470.14478:69 1470.34912:35 1500.07532:69 1500.12964:52 1501.02612:69 1502.06409:34 1511.01868:35 1514.04028:52 1515.03369:34 1522.04541:35 1522.38464:87 1524.651:35 1526.07507:34 1527.05042:144 1527.16553:1196
Unknown	9.146867	1528.029		Positive	null	null	null	null	5_RIKEN IMS Sciex Mouse tissues_Mouse_Kidney_pos%5753	54	182.10982:15 184.06441:86 285.54248:15 402.87823:15 623.50281:384 624.50476:52 720.52869:52 722.50641:35 758.56171:414 758.59259:234 758.62347:116 759.57019:154 760.57159:87 760.62573:34 761.52722:34 762.54932:35 764.51794:667 765.51874:69 766.60175:52 768.57556:52 780.5426:34 782.5343:52 783.53113:34 784.5639:69 806.56116:86 808.59375:52 809.60303:52 1483.0603:35 1486.06482:35 1500.10571:35 1516.06885:132 1516.10156:150 1516.17261:123 1516.24902:94 1516.98633:34 1517.03552:87 1517.11206:147 1517.16663:142 1518.02441:69 1518.15002:86 1518.19922:69 1519.15564:34 1521.98853:52 1522.09802:89 1522.11987:86 1523.02832:69 1523.07202:92 1523.1377:99 1523.29651:52 1524.03552:34 1525.0979:35 1528.00745:644 1528.05139:513 1528.21582:68
Unknown	9.138372	1528.062		Positive	null	null	null	null	5_RIKEN IMS Sciex Mouse tissues_Mouse_Kidney_pos%5755	62	184.05891:17 184.06651:176 293.09015:15 340.08807:17 436.27866:17 454.30374:17 623.50616:445 624.50116:52 756.20319:35 758.55371:333 758.57306:341 759.58539:249 760.38959:35 760.55975:86 760.60229:86 761.59277:69 762.09985:34 764.5332:716 765.51849:86 766.55878:52 767.56085:34 768.55591:35 772.57355:35 781.51825:35 782.57324:69 783.55048:34 806.56482:164 808.55756:34 809.58276:52 809.61865:69 811.61115:35 1479.05444:35 1480.08484:34 1482.1521:35 1486.04211:52 1487.04236:34 1488.16748:35 1511.41333:35 1516.02942:125 1516.07312:215 1516.12781:205 1516.16602:184 1517.10535:169 1517.16003:257 1518.00134:52 1518.09424:86 1518.13794:97 1518.20361:114 1519.13269:69 1519.9801:35 1520.15503:52 1522.03662:106 1522.10229:114 1522.18982:69 1523.07642:158 1523.25696:52 1524.12195:52 1525.17883:34 1527.65002:69 1527.91858:85 1527.94604:251 1528.05017:633
Unknown	9.215708	1531.06		Positive	null	null	null	null	5_RIKEN IMS Sciex Mouse tissues_Mouse_Kidney_pos%5770	54	173.13896:15 184.06848:35 258.26315:15 313.25565:17 313.28543:34 330.29068:17 570.79059:15 599.49579:233 599.52667:131 600.48511:134 649.53394:254 650.46716:51 650.49225:129 650.51013:181 651.51202:52 740.5174:292 740.57849:152 741.50623:148 741.54059:211 742.53003:52 746.6286:35 747.64832:35 748.61499:35 753.58093:86 753.63098:94 754.59766:34 754.65155:34 758.51691:17 758.58643:34 782.58295:35 784.57336:100 784.59302:98 785.59503:86 786.60559:52 788.07739:52 790.5163:230 790.55579:295 791.52216:242 791.534:304 791.56158:355 792.52863:34 808.5675:34 808.61133:34 1479.95435:34 1481.03894:52 1482.02136:69 1493.04504:17 1522.12317:17 1525.08472:52 1526.20227:52 1530.00696:69 1530.95068:90 1531.06042:522 1531.20312:121
Unknown	9.141909	1531.6		Positive	null	null	null	null	5_RIKEN IMS Sciex Mouse tissues_Mouse_Kidney_pos%5772	70	169.50995:15 184.06667:86 497.19925:15 623.50061:17 623.54962:35 626.49133:17 703.51807:15 738.54572:15 740.53656:35 753.60791:15 758.58258:168 758.63281:86 759.57953:107 759.62201:69 760.55383:69 761.5675:35 764.52344:34 765.55524:52 766.50238:34 766.57227:52 768.55774:35 775.61896:17 780.57947:52 781.53192:34 782.55554:99 783.52881:52 783.56805:69 783.60736:69 784.58124:87 790.52423:52 791.5932:52 799.40942:15 808.57153:69 809.54486:34 809.59277:87 810.57471:86 810.59863:52 831.5636:15 862.46851:15 1473.48157:15 1478.17432:52 1479.15588:34 1480.0675:34 1484.04126:17 1492.13477:15 1499.06628:35 1505.05603:17 1513.02649:17 1516.0011:34 1516.03931:52 1516.09937:124 1516.15942:97 1517.09338:69 1517.12622:93 1517.21362:91 1518.09326:69 1518.14783:52 1518.21887:34 1519.16992:52 1521.05627:17 1522.09021:69 1522.15051:86 1523.11365:52 1523.14099:34 1523.19568:34 1529.09094:34 1529.1842:34 1531.0603:34 1532.04834:69 1532.07568:96
Unknown	9.677161	1531.634		Positive	null	null	null	null	5_RIKEN IMS Sciex Mouse tissues_Mouse_Kidney_pos%5774	36	184.06828:52 633.5271:15 760.50238:17 760.57202:101 760.60681:88 761.5896:88 762.60785:52 767.95404:15 776.61407:15 782.51117:52 782.5661:86 786.48645:15 796.62305:15 810.57745:15 832.55756:15 1448.97961:15 1491.22791:15 1505.01025:17 1509.08813:17 1511.21362:35 1519.00354:17 1520.05872:69 1520.18994:111 1520.25:86 1521.08679:52 1521.13062:86 1521.20166:117 1522.09338:34 1523.19336:34 1526.15601:17 1528.10706:17 1531.09094:34 1531.62329:92 1531.68921:88 1532.07336:69 1532.09534:86
Unknown	9.325067	1532.081		Positive	null	null	null	null	5_RIKEN IMS Sciex Mouse tissues_Mouse_Kidney_pos%5776	56	150.09523:15 172.11461:15 184.07436:88 596.52264:15 599.47894:87 599.4892:108 600.47858:51 600.48547:123 601.50311:86 601.54785:69 649.48425:107 649.51642:113 650.51044:138 650.56409:88 651.51599:110 651.54102:95 740.50635:115 740.58264:69 741.4989:223 741.54474:187 742.49219:109 753.5813:69 753.60437:69 754.58643:34 755.61157:35 758.57904:34 784.56195:95 784.58551:214 784.66016:69 785.55219:52 785.59546:89 786.59814:52 790.50092:119 790.53247:173 790.58374:104 791.53436:182 792.53687:129 792.56061:182 793.53217:35 808.52399:17 808.57184:86 809.56915:69 1289.94092:15 1479.97644:17 1481.00171:52 1481.0719:52 1482.08679:52 1485.23071:15 1507.06506:35 1525.10718:34 1531.0116:52 1531.08301:69 1531.95557:94 1531.98853:201 1532.03247:342 1532.05994:486
Unknown	9.549596	1532.083		Positive	null	null	null	null	5_RIKEN IMS Sciex Mouse tissues_Mouse_Kidney_pos%5777	51	163.10411:15 184.0723:69 269.23834:15 341.24786:17 341.31522:86 381.10028:15 625.50061:302 625.52863:290 733.20276:17 734.55145:154 734.6123:98 735.5553:86 735.59332:94 735.63135:34 736.55597:52 736.59021:88 744.56305:52 754.60382:17 756.5506:34 757.56549:34 758.56555:52 760.55615:52 761.59692:52 761.61237:52 762.60742:52 764.22711:35 766.5163:721 766.62115:85 767.51453:52 768.56781:35 774.5553:34 775.52362:34 788.54431:52 789.54498:52 792.54669:17 793.58148:35 798.54749:17 808.57379:52 818.60645:34 819.63397:52 1470.14197:35 1494.14685:34 1498.15576:17 1501.14282:34 1503.09412:17 1508.16052:34 1522.14661:52 1530.89185:35 1532.07178:495 1532.14868:329 1532.26392:88
Unknown	9.4064	1534.129		Positive	null	null	null	null	5_RIKEN IMS Sciex Mouse tissues_Mouse_Kidney_pos%5784	24	169.99771:17 184.06845:126 601.49915:17 601.50604:34 601.54047:34 651.55475:52 742.52209:69 766.50201:17 784.55737:17 785.58691:35 790.07446:52 790.70923:35 792.59546:1136 793.26282:35 793.57098:86 793.59863:86 793.64996:52 794.47198:35 795.8443:35 1534.03552:89 1534.06848:246 1534.11792:242 1534.2113:114 1534.32117:34
Unknown	9.475783	1540.067		Positive	null	null	null	null	5_RIKEN IMS Sciex Mouse tissues_Mouse_Kidney_pos%5818	48	169.0993:15 184.07039:34 326.01212:15 385.24011:17 385.27591:87 390.25519:52 390.27457:92 487.78986:15 508.30493:34 625.51813:149 626.52875:35 633.50568:52 633.56219:34 658.9491:15 724.52466:35 734.55908:88 734.59326:52 735.58569:69 744.54388:17 751.53644:15 760.5329:17 760.57159:69 760.60638:86 761.59692:69 762.58801:69 763.60693:35 766.53961:218 766.59784:68 767.54169:35 772.57379:35 774.50848:284 774.53192:237 774.5592:283 774.67633:34 776.55499:35 804.58276:17 819.63:35 1014.77887:35 1495.10657:52 1498.03638:15 1509.01575:17 1521.13452:34 1535.29028:35 1539.95923:86 1540.04187:212 1540.09692:210 1540.19592:105 1540.22351:86
Unknown	9.478954	1540.114		Positive	null	null	null	null	5_RIKEN IMS Sciex Mouse tissues_Mouse_Kidney_pos%5820	48	181.09703:15 184.07224:94 364.27979:35 385.27029:69 390.26617:34 436.85303:15 508.29214:34 607.58777:17 625.50745:101 633.47375:17 633.50549:34 651.51782:35 731.5705:17 734.5589:91 735.55127:52 735.59692:52 736.60529:34 748.52118:52 748.54803:34 764.07574:15 766.54327:100 768.56763:35 772.56189:93 773.55621:52 773.57574:69 773.61475:89 774.53168:148 774.57855:105 774.63318:52 791.50055:35 792.5899:346 792.61755:319 793.60498:52 818.54602:17 818.59821:90 819.61774:52 820.63788:35 1500.19714:35 1514.00977:52 1515.07959:35 1526.19238:34 1527.25549:35 1534.00427:52 1534.10315:52 1539.99194:94 1540.05249:219 1540.12952:156 1540.26709:52
Unknown	9.1123	1540.155		Positive	null	null	null	null	5_RIKEN IMS Sciex Mouse tissues_Mouse_Kidney_pos%5822	58	153.66933:35 184.06656:156 623.5108:121 758.55908:341 758.57837:216 758.65564:86 759.52893:118 759.55597:235 759.58691:170 760.57672:147 761.57104:34 764.53473:86 765.51221:34 767.62457:35 780.53992:34 782.54736:131 782.60229:129 783.552:34 784.56909:34 796.61597:34 806.54254:35 808.59509:52 809.58038:35 827.60059:15 832.61511:52 1480.02917:35 1516.02234:34 1516.12061:116 1516.16431:93 1517.13098:102 1517.17468:98 1517.21289:86 1518.05981:52 1518.13623:86 1519.12549:69 1519.19653:52 1520.18066:35 1522.06226:103 1522.10059:88 1522.17175:69 1523.02539:86 1523.10754:186 1523.17322:69 1524.03259:69 1524.10925:86 1525.10046:86 1526.11389:35 1528.00464:34 1528.96411:52 1530.0282:69 1531.15295:35 1532.06958:35 1535.25513:69 1538.08643:52 1539.07666:86 1540.1167:1265 1540.14966:1167 1540.35339:52
Unknown	10.66219	1540.173		Positive	null	null	null	null	5_RIKEN IMS Sciex Mouse tissues_Mouse_Kidney_pos%5824	19	117.08412:15 184.06648:69 612.32703:15 774.60333:15 785.68506:35 787.65973:35 788.55737:93 788.60461:172 789.59351:35 798.42981:15 811.65265:52 811.69659:34 812.65985:34 812.68384:52 1243.90161:15 1540.06714:52 1540.12756:86 1540.17712:107 1540.22119:86
Unknown	9.185066	1542.146		Positive	null	null	null	null	5_RIKEN IMS Sciex Mouse tissues_Mouse_Kidney_pos%5828	70	153.03554:15 154.81554:35 184.07426:125 185.07648:35 599.53265:15 623.45056:34 623.51361:52 625.50781:35 758.49243:17 758.56195:233 759.57043:155 759.65161:34 760.59509:97 761.55072:52 764.52209:100 764.54926:52 765.51898:52 765.55005:52 766.54376:69 767.58862:52 778.53412:69 778.57324:92 780.53107:34 782.5542:88 783.57062:90 784.55634:87 784.60345:52 806.54944:34 832.60181:52 833.61786:52 1516.08508:111 1516.11792:106 1516.16699:107 1516.19983:91 1516.26538:52 1517.1228:119 1518.04065:52 1518.13354:100 1518.16638:104 1518.24292:52 1519.09546:52 1519.16101:69 1519.19385:69 1520.10144:52 1522.04321:52 1522.10876:88 1523.1322:87 1524.07922:86 1524.1394:34 1525.07031:69 1526.10022:52 1528.01831:52 1528.09509:34 1528.97241:52 1529.06018:89 1530.00354:52 1530.06934:69 1530.10779:86 1531.06799:34 1536.34607:35 1537.24231:52 1537.39624:34 1539.06836:34 1540.07544:88 1540.15247:89 1541.07727:120 1541.18188:92 1541.29199:52 1542.151:1272 1542.32178:87
Unknown	9.16095	1543.19		Positive	null	null	null	null	5_RIKEN IMS Sciex Mouse tissues_Mouse_Kidney_pos%5835	47	172.9435:15 184.07619:88 753.63483:35 757.21582:17 758.57489:174 759.56018:107 759.60272:87 760.58868:86 761.58301:35 764.52728:34 765.56689:35 780.53638:69 780.58337:69 781.57898:69 782.5752:87 784.60486:86 785.58722:52 799.63147:35 808.57153:69 809.58875:52 832.56287:17 1491.1814:35 1499.08252:35 1506.03552:35 1514.03589:17 1516.11035:92 1516.18677:91 1517.18628:69 1518.12048:69 1518.17517:69 1519.16992:69 1520.06104:34 1522.03003:34 1523.04797:35 1538.19714:34 1540.06775:69 1540.10083:69 1540.18884:52 1541.0752:69 1541.13025:34 1541.24036:34 1542.14343:52 1542.1875:52 1542.27563:52 1543.00269:51 1543.1239:568 1543.38831:52
Unknown	9.088317	1544.044		Positive	null	null	null	null	5_RIKEN IMS Sciex Mouse tissues_Mouse_Kidney_pos%5838	57	167.856:15 184.07043:69 309.1167:15 385.26263:52 388.25519:86 388.26898:34 623.52155:35 624.54456:17 631.4823:34 631.53162:34 749.57074:15 758.55164:96 758.55933:299 759.56781:101 760.53442:34 764.4729:17 764.48846:34 772.51685:117 778.55493:69 778.57843:69 779.56488:69 779.62756:52 780.54803:86 780.60291:69 782.57117:88 783.56012:52 783.57977:52 784.60864:52 800.54376:17 806.52295:34 806.56274:86 807.56677:52 1506.07898:17 1516.05554:34 1516.14294:87 1516.19751:34 1517.10425:69 1517.15332:98 1517.21887:52 1518.1095:69 1522.12292:52 1522.19409:34 1524.02222:52 1530.10559:52 1532.16895:35 1537.11353:35 1540.10071:86 1541.06396:86 1541.11353:69 1541.16858:86 1541.20715:34 1543.11279:34 1544.00537:103 1544.11011:115 1544.13208:132 1544.20923:102 1544.23682:86
Unknown	8.7505	1544.084		Positive	null	null	null	null	5_RIKEN IMS Sciex Mouse tissues_Mouse_Kidney_pos%5840	15	184.06857:86 756.5484:189 756.61395:34 764.5545:86 780.55212:90 780.57953:88 782.56348:34 783.58386:34 788.53033:17 795.82886:15 806.55493:52 1537.00391:35 1537.11938:35 1544.10486:359 1544.30884:69
Unknown	9.197721	1548.119		Positive	null	null	null	null	5_RIKEN IMS Sciex Mouse tissues_Mouse_Kidney_pos%5860	45	184.06657:242 650.49561:35 740.51715:69 741.52502:34 753.61914:86 754.59351:52 756.17773:34 757.60919:35 758.55908:588 758.58228:425 759.56372:86 762.67065:35 782.09625:35 784.57306:178 784.61627:187 785.57513:69 785.60657:69 786.58569:52 790.46875:17 790.49634:34 790.54364:52 791.53369:34 806.03284:34 807.5705:52 808.5672:665 808.57916:889 809.58844:86 809.60437:86 825.54828:15 832.57062:69 1497.99072:17 1499.09827:35 1504.15247:17 1521.02844:17 1524.11487:52 1526.03174:35 1530.09412:35 1539.20874:35 1542.17041:34 1543.17847:34 1544.13721:35 1547.99182:68 1548.09106:356 1548.229:87 1548.30627:34
Unknown	9.814795	1552.133		Positive	null	null	null	null	5_RIKEN IMS Sciex Mouse tissues_Mouse_Kidney_pos%5876	12	92.86656:15 184.07413:115 777.57654:15 786.62085:52 800.63861:15 831.9433:17 834.5788:432 834.60309:836 835.61224:69 856.58008:35 1552.11609:163 1552.16028:126
Unknown	14.7396	1553.393		Positive	null	null	null	null	5_RIKEN IMS Sciex Mouse tissues_Mouse_Kidney_pos%5883	27	163.10583:15 263.23849:35 307.88248:15 533.42969:15 575.48749:52 575.53125:69 577.52814:35 596.08368:15 601.51636:96 601.52319:90 603.513:137 603.53021:128 605.54053:89 624.49524:15 629.55219:86 631.52081:17 688.43726:15 885.78308:86 895.70728:17 895.82477:17 899.98944:34 902.82318:419 903.4259:17 906.69574:17 925.89691:15 928.80109:52 928.86517:52
Unknown	10.07708	1553.801		Positive	null	null	null	null	5_RIKEN IMS Sciex Mouse tissues_Mouse_Kidney_pos%5888	43	158.2244:35 180.92522:15 184.06642:34 341.28412:17 341.28931:52 345.30399:17 446.29852:15 464.3067:35 625.58167:35 627.52295:469 628.52112:337 628.54218:170 629.53412:91 629.5517:69 630.55853:35 744.54443:17 768.55676:809 769.54462:268 769.59515:387 770.5448:108 770.58759:93 771.56122:52 786.58496:173 786.62823:148 810.60156:35 1513.18823:35 1531.28333:35 1533.25415:35 1536.08911:338 1536.14954:313 1536.28149:69 1537.08411:258 1537.32605:34 1538.00806:69 1538.0575:160 1538.09607:187 1538.21155:92 1538.24451:92 1539.11926:69 1554.06592:86 1554.09363:87 1554.15442:118 1554.2594:34
Unknown	8.931316	1554.06		Positive	null	null	null	null	5_RIKEN IMS Sciex Mouse tissues_Mouse_Kidney_pos%5890	37	166.23534:15 184.07785:69 201.17728:15 335.23816:17 550.29388:15 605.55054:34 605.56775:34 623.49286:193 623.54889:86 644.47125:15 649.51544:52 704.5257:15 732.55798:35 738.63635:35 762.48035:17 764.51093:244 765.51947:52 783.55151:17 790.52734:69 790.56281:91 790.61011:52 806.57788:17 814.53955:34 814.5636:52 816.61023:35 822.60474:35 1498.0929:15 1527.95984:17 1527.99817:34 1531.84912:15 1546.99768:17 1551.17065:15 1553.95032:86 1554.0498:129 1554.1051:168 1554.19348:113 1554.28748:52
Unknown	10.0853	1554.144		Positive	null	null	null	null	5_RIKEN IMS Sciex Mouse tissues_Mouse_Kidney_pos%5895	49	158.55447:35 184.06834:17 184.07214:86 318.75:15 341.28412:17 341.31522:89 342.3031:35 447.32126:15 483.30905:35 484.25916:35 604.53271:35 625.53601:35 627.51587:505 628.5105:271 629.513:88 629.5517:103 720.58942:35 745.55505:35 766.15576:34 768.5528:682 769.22949:35 769.50568:91 769.54456:490 770.53308:154 770.54865:162 771.53387:69 772.26251:35 774.61053:35 786.5849:244 787.61182:35 810.58954:52 810.62549:86 1514.17017:35 1532.3645:35 1536.07251:223 1536.09998:261 1536.28687:52 1537.01807:196 1537.0675:418 1537.13354:331 1538.09045:182 1538.27197:51 1539.03113:86 1539.06958:121 1539.11914:142 1540.02161:52 1540.15918:52 1554.14319:108 1554.23718:86
Unknown	9.672556	1554.17		Positive	null	null	null	null	5_RIKEN IMS Sciex Mouse tissues_Mouse_Kidney_pos%5897	30	184.07613:88 760.53693:52 760.57556:102 761.56219:86 761.60864:52 762.56488:52 768.58734:35 774.57104:17 782.56183:35 783.57831:34 786.58441:52 787.69006:15 794.59332:96 794.61707:185 836.61273:35 1480.02625:15 1495.06885:35 1520.16675:117 1520.25964:69 1521.15662:52 1522.13586:34 1523.18652:34 1542.16724:35 1544.10095:35 1546.1958:35 1549.30212:34 1553.14661:35 1554.09192:193 1554.19141:516 1554.3186:181
Unknown	10.0373	1555.172		Positive	null	null	null	null	5_RIKEN IMS Sciex Mouse tissues_Mouse_Kidney_pos%5902	53	184.0569:17 184.07213:109 185.08388:35 341.31:35 627.51233:106 627.52991:164 628.52454:104 629.55164:94 630.51965:52 630.56195:34 768.52161:149 768.54883:151 769.5484:202 770.52911:86 770.54077:148 770.59137:105 771.50262:34 771.5611:69 772.547:52 774.57532:34 775.63342:35 786.59662:345 787.52911:51 787.57635:353 787.67474:107 788.62756:52 790.54675:69 791.50916:34 807.6095:17 1536.08887:105 1536.1438:93 1537.03992:92 1537.09485:153 1537.1333:125 1537.2323:69 1537.98022:52 1538.0188:86 1538.05176:134 1538.10669:140 1538.25525:69 1539.04187:97 1539.08594:109 1539.20703:86 1540.03796:69 1540.09851:89 1540.12598:89 1541.12231:52 1541.17737:34 1542.05298:35 1555.08313:122 1555.14392:202 1555.22131:128 1555.27661:88
Unknown	9.474883	1558.087		Positive	null	null	null	null	5_RIKEN IMS Sciex Mouse tissues_Mouse_Kidney_pos%5912	34	157.64128:15 184.07809:100 464.57581:15 607.51569:15 625.4729:34 625.50793:88 625.54657:86 651.5434:34 734.55951:34 735.60138:34 738.54077:15 766.50122:52 766.53613:89 767.54993:35 792.53925:105 792.56293:353 792.66168:68 793.60168:34 809.57953:35 811.59991:35 818.56677:52 818.60693:94 818.62299:86 819.59833:52 821.64325:35 1469.073:35 1530.15747:35 1532.07812:86 1532.20447:52 1533.02246:34 1558.026:86 1558.0647:181 1558.15881:160 1558.29175:34
Unknown	10.03135	1558.097		Positive	null	null	null	null	5_RIKEN IMS Sciex Mouse tissues_Mouse_Kidney_pos%5913	59	164.00447:15 184.06853:86 332.96732:15 415.12299:15 550.39655:15 627.52734:69 627.54846:94 629.54205:52 631.00677:15 649.52338:35 653.51477:15 741.42615:15 764.62439:69 768.49567:17 768.5423:138 768.57343:162 769.53796:86 769.58466:69 770.56927:86 782.57135:17 786.51923:17 786.59003:96 786.64117:86 787.60126:92 787.62091:90 788.5816:69 788.63672:87 789.59015:86 789.63739:52 790.52832:149 790.63086:34 792.48932:17 800.17102:17 810.59479:94 811.60132:86 811.62927:86 812.57648:69 812.60046:110 812.62848:108 813.62427:52 831.70935:15 836.64294:52 1507.08655:15 1512.08875:35 1536.02563:52 1536.07507:87 1536.1355:98 1536.17957:86 1536.229:52 1537.07007:90 1537.20203:52 1538.18103:52 1539.09973:34 1549.04138:17 1557.97974:69 1558.04614:105 1558.11255:133 1558.17896:93 1558.22876:86
Unknown	10.02044	1560.133		Positive	null	null	null	null	5_RIKEN IMS Sciex Mouse tissues_Mouse_Kidney_pos%5927	54	184.07222:86 203.17949:35 330.27774:17 627.47406:17 627.52673:187 627.54785:110 628.539:93 629.55554:34 651.52948:111 768.48712:34 768.52991:203 768.59601:113 769.54498:100 769.56445:106 769.58002:102 770.54126:52 770.5802:86 786.57355:94 786.60107:185 787.60834:128 787.63983:89 788.59656:52 788.63989:52 790.54327:93 791.54126:90 791.56494:101 791.60834:52 792.54376:162 792.57928:155 794.09222:35 810.57404:34 812.58765:52 812.60767:86 812.64362:34 813.60345:52 813.62341:87 814.63586:69 815.62085:34 837.67279:17 1536.06238:102 1536.10632:104 1537.10144:103 1537.15637:98 1537.19482:88 1539.08704:69 1540.06104:35 1555.10071:52 1555.21692:69 1558.05542:35 1559.09082:35 1559.98254:69 1560.08215:226 1560.18188:226 1560.28723:69
Unknown	8.792825	1564.144		Positive	null	null	null	null	5_RIKEN IMS Sciex Mouse tissues_Mouse_Kidney_pos%5944	20	184.0721:118 703.57666:34 780.55493:86 781.57794:52 782.53491:136 782.57806:121 783.56702:86 786.36865:15 792.5434:15 804.5437:17 1547.09668:52 1548.11731:34 1559.12891:52 1559.19531:52 1559.24524:52 1560.08704:52 1561.12317:35 1563.09094:52 1563.21289:52 1564.12793:1418
Unknown	14.74082	1565.429		Positive	null	null	null	null	5_RIKEN IMS Sciex Mouse tissues_Mouse_Kidney_pos%5946	7	575.50403:15 895.58929:15 904.85925:35 906.79242:52 907.75134:128 907.78937:157 908.77417:52
Unknown	9.16475	1566.195		Positive	null	null	null	null	5_RIKEN IMS Sciex Mouse tissues_Mouse_Kidney_pos%5949	44	184.06085:34 184.07417:104 758.55542:142 759.5639:86 759.59869:69 759.62573:34 760.53827:34 760.58856:69 772.57141:34 782.56329:34 783.58368:35 784.58508:69 785.59106:35 786.62518:17 808.58734:276 808.70697:34 809.5647:69 809.61255:86 822.58539:34 941.67676:15 1516.07739:52 1516.1593:52 1517.0824:34 1517.13159:52 1518.13684:52 1523.03137:35 1524.17554:35 1538.22998:35 1539.15417:35 1541.11914:87 1541.1521:86 1542.16541:69 1543.18994:52 1544.1156:35 1548.11365:69 1549.19543:34 1550.09534:34 1561.20264:69 1561.25806:86 1564.06885:52 1566.04395:126 1566.1272:1406 1566.16052:2097 1566.38257:52
Unknown	9.232933	1569.177		Positive	null	null	null	null	5_RIKEN IMS Sciex Mouse tissues_Mouse_Kidney_pos%5959	36	166.9126:15 184.07245:125 600.50604:35 716.50427:17 740.52539:52 741.54095:34 753.57739:17 753.59668:52 754.63654:34 759.57983:35 784.50305:17 784.57373:99 784.61304:122 785.57184:103 785.59546:102 786.5863:35 790.5285:34 791.57379:35 794.74152:15 799.59613:35 806.55121:34 808.53595:34 808.57587:86 809.56519:52 809.58508:52 1457.02271:34 1531.02808:35 1539.177:35 1543.11353:35 1564.19714:34 1564.297:52 1564.36353:34 1568.07666:34 1569.05432:101 1569.16541:1176 1569.32092:138
Unknown	9.236146	1574.116		Positive	null	null	null	null	5_RIKEN IMS Sciex Mouse tissues_Mouse_Kidney_pos%5979	39	173.04849:15 184.06653:151 537.04083:15 689.31323:15 717.53625:35 753.61133:52 753.64209:52 758.58215:35 782.11182:52 783.57153:35 784.58862:904 785.5907:87 786.58551:34 789.60529:35 790.51984:34 791.56512:34 807.5863:35 808.57104:52 809.57629:52 818.3349:15 832.58258:35 834.55048:34 834.6153:88 834.64771:69 858.57611:87 858.60077:69 1537.13489:52 1537.23938:86 1557.22009:15 1568.0918:17 1568.24731:34 1569.21387:52 1570.2251:35 1571.18677:35 1574.02319:51 1574.06763:271 1574.11768:240 1574.26245:101 1574.3125:69
Unknown	14.71991	369.3459		Positive	null	null	null	null	5_RIKEN IMS Sciex Mouse tissues_Mouse_Kidney_pos%767	12	83.09003:15 91.05378:17 109.09742:35 119.07915:17 135.11447:35 145.09633:35 150.64378:15 161.13455:35 182.95528:15 201.15567:35 299.26935:15 369.33276:17
Unknown	14.29604	369.3463		Positive	null	null	null	null	5_RIKEN IMS Sciex Mouse tissues_Mouse_Kidney_pos%768	12	77.03484:15 81.06835:15 83.08215:15 98.35533:15 107.08358:15 109.09717:15 131.08549:15 145.0994:15 149.1308:15 173.1461:15 215.02156:15 369.38065:15
Unknown	10.69189	1576.247		Positive	null	null	null	null	5_RIKEN IMS Sciex Mouse tissues_Mouse_Kidney_pos%5986	9	163.8912:15 184.06642:35 786.61902:17 788.59875:69 788.64209:69 834.61322:17 1571.34888:35 1576.12244:98 1576.21716:341
Unknown	9.232467	1580.04		Positive	null	null	null	null	5_RIKEN IMS Sciex Mouse tissues_Mouse_Kidney_pos%5994	43	184.07043:52 289.47864:15 308.30356:17 647.48749:17 649.50537:402 652.25684:17 717.52911:15 753.58856:17 754.57837:35 758.57483:35 784.56549:98 785.59106:52 786.56622:34 790.51233:340 790.53998:260 791.5379:34 801.37732:15 808.56744:52 808.60333:69 809.59668:69 830.56897:15 838.57483:15 1469.16711:15 1508.09351:17 1521.09998:15 1535.10181:17 1538.2135:35 1548.07507:17 1552.07263:15 1561.23035:35 1563.19812:35 1566.1106:17 1568.11475:86 1569.14795:69 1569.22021:69 1570.15918:34 1574.05725:52 1575.06458:34 1580.04993:163 1580.10022:201 1580.1615:119 1580.22278:89 1580.28418:69
Unknown	9.955067	1584.124		Positive	null	null	null	null	5_RIKEN IMS Sciex Mouse tissues_Mouse_Kidney_pos%6005	39	178.39885:15 184.06271:34 354.28244:35 651.49365:184 651.52948:441 652.54651:52 784.30566:15 786.57355:87 786.60498:94 786.66797:52 787.57294:52 787.62408:52 788.64777:52 789.6012:34 790.086:69 790.59064:52 792.55957:982 793.59833:86 794.55078:52 795.56708:35 796.6355:35 810.59399:109 810.64594:118 811.56854:34 811.61249:69 812.63165:52 834.59076:35 1531.17981:35 1549.13904:35 1556.29565:35 1572.14258:69 1572.19824:87 1573.1604:52 1573.23828:52 1574.25635:35 1578.14282:34 1579.15137:69 1579.22388:52 1584.09863:602
Unknown	8.76086	1586.128		Positive	null	null	null	null	5_RIKEN IMS Sciex Mouse tissues_Mouse_Kidney_pos%6012	20	144.66241:15 184.07613:69 764.53882:34 780.54022:69 781.53967:34 804.52075:35 805.50757:17 806.54285:86 806.59064:52 830.58508:35 1560.07788:69 1560.12769:87 1561.0918:34 1562.11145:34 1563.15369:35 1582.13562:35 1585.07678:34 1586.05408:303 1586.09314:299 1586.26636:122
Unknown	9.446506	1586.176		Positive	null	null	null	null	5_RIKEN IMS Sciex Mouse tissues_Mouse_Kidney_pos%6014	31	171.33699:15 184.06271:52 184.07224:112 768.565:15 792.57153:97 793.5708:88 793.59052:100 793.62213:105 794.57062:86 794.59436:69 794.62598:102 795.62256:35 808.57495:34 814.58392:34 818.59961:96 819.58704:89 819.60712:92 820.61115:92 830.11182:15 837.62018:34 838.60272:34 840.60614:35 1528.23999:35 1577.15149:15 1581.08606:35 1581.27576:52 1584.177:34 1585.08704:69 1586.10901:399 1586.17603:622 1586.34924:51
Unknown	8.787867	1588.163		Positive	null	null	null	null	5_RIKEN IMS Sciex Mouse tissues_Mouse_Kidney_pos%6023	13	125.01109:15 184.07419:35 642.56836:15 756.57886:15 782.58655:34 804.54834:17 806.65405:35 1331.47681:15 1565.00562:17 1565.15552:34 1588.04248:119 1588.07043:231 1588.12634:183
Unknown	9.767191	1594.165		Positive	null	null	null	null	5_RIKEN IMS Sciex Mouse tissues_Mouse_Kidney_pos%6039	25	150.13109:15 184.07408:86 724.90662:15 760.55682:52 760.60321:69 782.53894:15 786.61261:35 798.6156:15 820.59467:15 834.56213:86 834.62286:94 834.64722:69 834.70392:34 835.59558:69 836.5769:35 848.61475:17 925.4397:15 1520.07556:17 1538.90479:15 1562.20398:15 1583.18274:15 1589.08093:17 1593.88696:35 1594.15564:348 1594.37415:34
Unknown	9.060467	1595.624		Positive	null	null	null	null	5_RIKEN IMS Sciex Mouse tissues_Mouse_Kidney_pos%6044	53	155.32205:15 184.06485:52 705.62915:15 778.54364:17 780.53284:17 782.57947:86 783.57629:52 790.61536:17 803.99628:17 804.5332:34 805.55585:35 806.53931:139 806.57123:106 807.5354:69 807.57123:69 807.59912:52 808.5639:34 823.63208:17 828.53766:52 829.5108:35 830.58563:17 832.54303:87 832.58752:99 850.78693:15 1514.16211:15 1530.09546:17 1536.10291:17 1538.71497:15 1546.00732:15 1560.07324:17 1560.13965:34 1561.15356:34 1564.12512:52 1565.14026:52 1565.19019:34 1567.86023:15 1578.03345:34 1578.19495:34 1579.08105:52 1580.20142:34 1583.12402:17 1584.13416:34 1586.09412:34 1588.06079:34 1588.12219:86 1589.15637:52 1589.229:34 1590.11804:69 1590.15723:69 1591.11926:34 1595.08813:34 1596.05164:52 1596.08521:95
Unknown	9.978917	1598.22		Positive	null	null	null	null	5_RIKEN IMS Sciex Mouse tissues_Mouse_Kidney_pos%6059	29	177.74361:15 184.0701:35 217.17181:15 609.54962:15 745.61975:15 768.50574:17 768.59906:34 786.56091:17 786.60413:69 808.54602:17 812.59479:34 824.63257:15 836.57227:17 837.62323:34 1389.93018:15 1512.07458:35 1536.01135:17 1556.13904:17 1564.36548:15 1573.14197:34 1581.25146:15 1589.98572:15 1593.32605:52 1597.23596:17 1598.07678:174 1598.18323:168 1598.22253:322 1598.28979:193 1598.37952:86
Unknown	9.931439	1602.154		Positive	null	null	null	null	5_RIKEN IMS Sciex Mouse tissues_Mouse_Kidney_pos%6067	52	183.96201:17 184.06854:184 786.58588:229 786.63306:124 787.58521:142 788.60492:87 792.53644:52 793.51984:52 806.6145:35 808.04108:69 808.09686:52 808.56342:69 809.58862:86 809.62854:52 809.68042:69 810.59851:2122 811.19757:35 811.60107:187 812.59222:52 813.62:52 814.51233:35 815.56531:35 832.54248:52 834.57916:52 837.62061:35 1572.10461:52 1572.16589:86 1573.14465:89 1573.22815:86 1574.11267:34 1575.23694:34 1578.18835:52 1579.10779:69 1580.15576:52 1580.20032:52 1581.12585:34 1584.07178:52 1585.14917:52 1586.1377:35 1596.18506:88 1596.22986:69 1596.2915:90 1597.1377:86 1597.23865:107 1597.2666:90 1598.14111:69 1598.28687:69 1599.17859:34 1600.14893:34 1601.17578:69 1602.08496:417 1602.14111:483
Unknown	9.983191	1604.164		Positive	null	null	null	null	5_RIKEN IMS Sciex Mouse tissues_Mouse_Kidney_pos%6071	28	184.0607:17 184.07402:92 454.3429:15 717.24274:15 746.58936:15 768.5451:52 769.56409:35 786.58105:17 812.59131:17 833.90173:17 833.9787:34 835.61981:52 836.59308:415 836.61334:477 837.6156:34 839.1709:17 841.7771:35 845.70416:15 856.33325:15 1318.7229:15 1512.0155:17 1536.09473:17 1564.02808:15 1599.24414:17 1604.02051:52 1604.14404:153 1604.21143:129 1604.31262:86
Unknown	9.213467	1616.162		Positive	null	null	null	null	5_RIKEN IMS Sciex Mouse tissues_Mouse_Kidney_pos%6108	40	151.88547:15 184.07213:34 201.46382:15 374.85919:15 685.55121:15 741.52448:15 753.61475:34 758.59717:35 778.67157:15 784.5686:86 784.6236:52 785.59814:87 786.56934:34 790.49969:17 790.53516:35 808.52673:17 808.56659:52 808.59851:69 810.58575:35 810.6297:52 822.66907:15 846.52429:15 967.63129:15 1448.41443:15 1517.14636:17 1517.24475:17 1519.19556:52 1531.99719:17 1544.14709:15 1568.04102:34 1568.13538:109 1568.16321:86 1568.22424:86 1571.23584:15 1582.10059:15 1598.99207:17 1616.04651:88 1616.14795:227 1616.22693:176 1616.33398:91
Unknown	13.82808	1619.404		Positive	null	null	null	null	5_RIKEN IMS Sciex Mouse tissues_Mouse_Kidney_pos%6109	28	263.21786:17 263.24289:52 492.43146:17 519.36151:17 519.43182:52 519.49255:34 521.44427:135 545.45148:69 546.46735:35 547.46771:220 549.48114:34 573.48322:108 573.5:104 575.48663:52 601.48444:34 601.50507:52 792.68085:86 792.7243:102 801.70117:90 816.11237:17 818.67456:158 818.70667:766 818.73474:756 819.74628:52 827.71606:35 844.74921:157 844.76959:102 1544.02332:15
Unknown	9.021925	1623.122		Positive	null	null	null	null	5_RIKEN IMS Sciex Mouse tissues_Mouse_Kidney_pos%6125	58	166.06012:15 184.07608:90 442.5618:15 564.34863:15 707.58942:15 764.56964:15 806.49878:17 806.55054:115 806.59833:199 806.62225:34 807.56653:87 808.58313:52 816.55469:17 816.59479:34 817.60901:34 823.5307:15 828.55304:69 828.59344:52 832.59491:52 833.57446:34 900.59125:15 1064.87183:15 1547.03735:15 1566.07678:17 1569.98645:15 1584.0603:17 1588.05371:35 1589.12695:35 1590.1615:52 1591.23535:52 1602.2699:15 1609.00232:17 1610.98315:17 1612.10352:133 1612.20483:125 1612.40759:35 1613.04407:97 1613.10596:135 1613.16797:124 1614.13696:125 1614.21021:127 1615.04419:109 1615.09497:113 1615.12878:132 1615.25842:104 1616.09839:90 1616.13782:115 1616.30127:69 1617.13025:89 1617.18103:52 1617.25439:34 1619.33618:17 1622.15356:69 1623.09131:172 1623.15344:251 1623.26648:138 1623.58862:93 1623.61682:96
Unknown	8.565733	1624.05		Positive	null	null	null	null	5_RIKEN IMS Sciex Mouse tissues_Mouse_Kidney_pos%6128	22	236.13057:15 341.31317:69 603.49622:17 603.54443:34 625.53351:17 627.52039:345 628.52557:69 644.99921:15 651.52655:86 788.47528:17 788.51862:52 812.52454:341 813.53632:86 813.57629:52 836.5213:52 1600.12146:35 1619.00415:17 1623.97949:105 1623.98511:322 1624.07556:411 1624.10938:244 1624.23376:86
Unknown	8.5598	1624.083		Positive	null	null	null	null	5_RIKEN IMS Sciex Mouse tissues_Mouse_Kidney_pos%6129	20	341.31845:34 603.49292:17 603.5343:86 627.52411:314 628.53986:34 651.54828:34 788.51495:34 788.5661:52 810.53522:35 812.52484:263 812.58478:148 813.55652:52 834.52301:35 836.52966:69 836.55811:52 1621.12146:15 1623.99695:126 1624.06482:153 1624.09302:153 1624.14392:165
Unknown	14.30339	1634.552		Positive	null	null	null	null	5_RIKEN IMS Sciex Mouse tissues_Mouse_Kidney_pos%6157	34	276.31686:15 523.46399:69 523.48004:86 532.5614:15 549.4682:69 549.48792:117 549.52411:69 551.51489:86 567.27698:15 570.52838:86 570.55853:86 572.80859:15 577.51404:34 788.8045:15 820.1723:17 822.71265:86 822.75287:243 822.79315:88 823.73071:52 823.78705:52 827.70831:69 828.67291:69 828.7254:96 828.75366:86 828.78595:34 829.71887:88 829.79163:107 829.82391:127 830.80188:35 836.76294:15 854.74933:52 929.92413:15 1634.43079:52 1634.61792:35
Unknown	14.29933	1635.497		Positive	null	null	null	null	5_RIKEN IMS Sciex Mouse tissues_Mouse_Kidney_pos%6160	42	523.46124:216 524.48212:88 549.44568:51 549.48181:204 550.49158:115 550.56067:34 551.47583:52 551.4989:111 552.49072:86 569.54114:69 570.5423:251 571.54773:191 577.48083:52 577.51117:89 578.52948:86 805.71411:35 806.70569:35 813.72754:35 820.21344:35 822.75385:456 823.7478:479 824.75037:69 826.54767:35 827.68103:52 828.71027:88 828.72638:89 828.79907:69 829.68756:86 829.73199:108 829.7724:345 829.80878:497 830.77057:309 830.79883:424 831.9837:35 839.49237:35 853.6969:17 854.73395:35 913.10468:15 1608.36609:15 1635.42578:86 1635.51086:69 1635.64697:34
Unknown	9.078533	1638.177		Positive	null	null	null	null	5_RIKEN IMS Sciex Mouse tissues_Mouse_Kidney_pos%6162	17	86.08882:17 184.06282:17 184.07423:52 625.51575:15 758.54388:35 797.56256:15 806.55481:34 813.0921:15 832.61133:69 1526.54175:15 1607.75415:15 1628.70166:15 1637.98572:34 1638.08789:189 1638.15039:254 1638.17871:200 1638.30933:69
Unknown	14.00453	1648.438		Positive	null	null	null	null	5_RIKEN IMS Sciex Mouse tissues_Mouse_Kidney_pos%6176	41	236.21439:15 313.25058:15 495.42117:17 521.44495:17 522.48309:35 549.45557:17 571.44049:17 575.50092:35 576.50732:35 577.53149:35 597.43695:17 597.4541:34 598.49323:35 600.51581:34 696.22345:15 769.70087:35 794.6933:17 794.74078:69 795.67804:34 795.72156:69 804.69946:15 844.66516:17 844.73853:69 845.71301:34 846.80231:35 853.77081:52 868.03729:17 869.0127:17 870.72931:95 870.76654:149 870.82861:51 871.71039:92 871.76007:190 879.70776:17 879.76184:35 880.7605:52 896.76111:90 896.80725:87 897.74829:189 897.7735:91 901.7995:35
Unknown	12.95788	1653.391		Positive	null	null	null	null	5_RIKEN IMS Sciex Mouse tissues_Mouse_Kidney_pos%6181	16	665.53748:15 779.55768:35 815.63812:17 815.71027:69 815.74628:34 837.69849:95 838.68109:100 839.68457:52 1631.31885:34 1652.35608:91 1652.37891:89 1653.34814:403 1653.38232:266 1653.54199:86 1653.62195:52 1653.86719:88
Unknown	13.77892	1656.378		Positive	null	null	null	null	5_RIKEN IMS Sciex Mouse tissues_Mouse_Kidney_pos%6190	92	81.07124:15 133.10396:17 146.10504:15 152.77031:15 175.14532:15 187.14865:17 195.08774:15 197.07513:107 198.08446:34 200.48001:17 203.17174:17 205.1998:35 213.16696:17 217.18265:17 228.17741:17 237.10132:17 237.12506:35 241.18292:15 245.23569:35 257.23428:17 259.24911:35 263.12033:17 266.26221:15 285.24451:17 303.15152:17 311.1741:17 313.28793:17 327.28741:17 333.21552:17 335.27954:15 357.23999:15 387.23602:17 395.35608:17 399.24728:17 415.56293:15 423.52863:15 441.27631:17 449.41223:35 482.35098:15 495.43674:34 496.43927:35 509.36523:17 519.42285:34 521.44165:34 533.35504:17 535.34882:35 546.52368:17 547.4848:34 549.48175:35 560.42719:15 575.4671:17 575.51086:34 576.51727:35 581.51178:15 592.52435:15 601.55737:15 611.56012:15 629.48859:15 645.47937:17 654.49683:15 657.5213:17 699.53528:17 713.57056:17 714.58997:35 726.53131:15 753.56091:17 768.56079:17 781.57025:17 791.26093:17 792.69757:117 792.77655:69 793.685:92 793.70477:104 793.7522:112 813.3952:15 823.65485:17 833.4848:15 850.22931:15 854.73352:35 855.72198:34 863.65411:69 863.67474:86 863.69946:52 864.69714:89 873.90576:15 880.70166:96 880.72662:132 880.75159:118 881.71332:124 881.80908:34 894.69537:17 1587.08521:15
Unknown	14.3391	1659.417		Positive	null	null	null	null	5_RIKEN IMS Sciex Mouse tissues_Mouse_Kidney_pos%6193	36	419.67822:15 549.50122:52 550.4978:52 551.52826:52 558.21796:15 575.51398:52 576.50018:34 577.49738:35 805.71368:15 822.75342:52 823.73932:34 827.67657:52 827.70483:93 827.73309:93 827.77344:52 828.72595:102 828.81476:52 837.73743:15 848.43494:17 848.7536:89 848.77814:87 849.76721:34 852.79932:35 853.70056:164 853.73334:121 854.6925:109 854.72937:111 854.74988:111 860.34351:17 874.75586:15 879.75708:35 1428.89197:15 1659.39526:52 1659.44092:69 1659.50378:86 1659.60657:34
Unknown	8.680295	1660.146		Positive	null	null	null	null	5_RIKEN IMS Sciex Mouse tissues_Mouse_Kidney_pos%6194	15	184.06853:17 184.07614:52 718.53503:15 785.51892:15 813.51453:15 830.57147:86 831.62268:17 1574.0481:15 1601.1217:17 1636.1095:17 1643.17395:15 1654.8147:17 1660.02185:97 1660.13037:217 1660.25037:150
Unknown	13.9322	1673.438		Positive	null	null	null	null	5_RIKEN IMS Sciex Mouse tissues_Mouse_Kidney_pos%6206	34	524.50745:17 547.47461:92 548.47595:89 549.45844:69 549.49133:69 550.50763:35 573.47351:88 573.49365:69 574.49158:69 575.48364:86 588.52985:15 599.49847:90 600.48779:69 601.48145:34 602.50684:35 811.73596:15 818.69141:34 819.70697:34 822.71313:17 827.68054:69 828.70978:89 829.70325:69 829.72748:52 844.75824:232 845.72864:366 846.70776:197 846.75677:227 863.86011:15 870.71619:34 870.75757:69 871.70142:52 871.7511:69 872.78247:52 872.82806:34
Unknown	14.09971	1675.484		Positive	null	null	null	null	5_RIKEN IMS Sciex Mouse tissues_Mouse_Kidney_pos%6211	55	123.45104:15 218.79318:15 245.23082:35 261.21237:17 263.23813:93 311.25513:35 313.26749:34 337.25403:17 337.26431:35 523.44092:17 523.46661:69 547.48041:307 549.44781:104 549.48071:388 551.49121:69 573.45587:360 573.49622:303 575.49628:233 576.13232:35 577.53357:86 595.54486:15 599.47351:34 599.49756:69 599.53192:69 601.51147:135 603.53912:34 630.47302:15 811.70258:69 820.66943:17 820.73779:256 820.76184:239 821.71436:34 829.70984:124 844.08429:88 844.12909:69 844.69153:35 845.74347:52 846.67767:64 846.75525:4121 847.72681:69 847.74719:150 847.84521:52 848.54773:34 850.15405:35 852.12616:35 853.31384:35 855.70801:86 855.75311:99 856.53284:35 870.75598:35 872.75604:460 873.72577:34 877.75153:35 885.05878:35 1675.38611:17
Unknown	14.35872	1683.544		Positive	null	null	null	null	5_RIKEN IMS Sciex Mouse tissues_Mouse_Kidney_pos%6218	47	235.76617:15 263.21555:17 263.23831:34 313.27762:17 549.46466:52 549.50079:52 551.50476:109 551.55743:52 552.513:91 553.48926:69 553.51892:86 554.50592:52 572.20764:15 575.49335:109 575.52362:128 576.47278:102 576.50311:169 577.50024:123 578.50165:69 579.52081:52 590.76001:15 603.53613:34 815.7077:15 822.78064:35 824.75702:34 825.76428:34 833.76312:35 844.49646:15 848.04999:17 848.76489:162 849.77026:260 850.77631:307 851.77063:271 851.88525:52 852.77783:131 852.79828:117 853.71594:34 856.38153:17 859.70911:17 865.26941:15 871.6839:15 874.79626:90 875.80035:52 876.80505:69 877.8103:34 899.72266:15 1553.08521:15
Unknown	14.20135	1689.51		Positive	null	null	null	null	5_RIKEN IMS Sciex Mouse tissues_Mouse_Kidney_pos%6229	29	239.23543:15 317.23737:15 518.99792:15 551.49237:17 561.49689:35 575.50427:35 587.51337:15 747.01514:15 806.578:15 822.74567:17 832.8089:17 834.77301:89 834.80945:52 846.73663:52 846.76929:34 860.78809:69 865.86896:15 872.75787:100 872.79517:90 877.69525:69 877.72015:87 884.71442:17 884.78528:34 897.69745:17 898.81549:69 907.78937:15 910.77081:86 910.82159:52 1384.20117:15
Unknown	14.45885	1693.513		Positive	null	null	null	null	5_RIKEN IMS Sciex Mouse tissues_Mouse_Kidney_pos%6232	35	265.26053:35 415.58847:15 537.48602:69 541.09137:15 551.50531:52 563.48572:52 563.55566:17 573.48376:35 575.48389:69 575.51416:69 577.50763:86 601.47479:34 601.52295:89 601.55731:52 603.52649:69 785.70831:15 810.72961:69 810.77356:86 836.70691:17 836.73126:125 836.77185:129 836.80023:104 848.70886:17 848.79059:86 857.75824:34 862.73541:52 862.81781:52 874.69385:34 874.74359:121 874.77679:184 874.83075:314 875.80579:35 883.7594:34 900.78436:132 1693.42358:17
Unknown	13.82285	1695.438		Positive	null	null	null	null	5_RIKEN IMS Sciex Mouse tissues_Mouse_Kidney_pos%6234	51	319.26379:17 519.42303:17 519.44537:35 521.45782:69 521.4931:17 541.45386:17 547.45544:69 547.46204:86 547.5014:52 571.44061:17 571.46069:34 573.50427:86 575.49426:52 595.46075:69 595.49841:86 597.47473:105 597.53302:34 599.49561:114 601.51642:86 619.48663:35 623.48981:35 629.55231:15 795.73352:15 801.7066:34 818.70013:171 818.72424:149 818.7724:147 819.75586:34 843.70764:34 843.76062:52 844.73456:158 851.69458:52 868.65729:34 868.7276:249 869.69098:34 870.7832:35 877.7207:102 877.79962:34 892.7381:52 893.72729:69 893.79858:86 894.73804:500 894.7674:488 894.83453:144 895.72833:34 895.77869:34 898.8371:35 899.71185:35 918.72876:34 919.74078:34 920.73633:52
Unknown	13.92365	1697.446		Positive	null	null	null	null	5_RIKEN IMS Sciex Mouse tissues_Mouse_Kidney_pos%6238	40	263.24954:35 545.42871:17 547.45801:69 549.47467:34 571.45996:69 571.50354:34 571.745:17 573.46991:69 573.48004:102 573.50354:93 575.51038:69 581.63306:15 597.47052:34 597.51166:17 599.51538:88 601.51215:34 809.73102:17 822.31061:15 827.70447:69 832.70709:35 832.77594:17 844.60706:17 844.69678:167 844.72937:324 844.76605:318 844.81494:128 845.5733:35 853.73291:91 853.76984:34 859.05603:15 869.71881:34 870.74896:337 870.7655:653 870.81104:253 871.76318:35 882.77094:34 896.74744:52 896.78943:52 907.44653:15 946.79932:35
Unknown	7.158575	382.3116		Positive	null	null	null	null	5_RIKEN IMS Sciex Mouse tissues_Mouse_Kidney_pos%832	2	149.02852:15 300.22119:17
Unknown	7.787817	383.3988		Positive	null	null	null	null	5_RIKEN IMS Sciex Mouse tissues_Mouse_Kidney_pos%834	4	71.05658:15 303.21951:15 341.19339:15 383.32108:15
Unknown	7.432514	388.3416		Positive	null	null	null	null	5_RIKEN IMS Sciex Mouse tissues_Mouse_Kidney_pos%869	8	71.08717:34 83.0516:52 101.061:100 102.48715:15 111.04543:88 129.04001:17 129.05435:101 147.06757:17
Unknown	3.559309	401.2178		Positive	null	null	null	null	5_RIKEN IMS Sciex Mouse tissues_Mouse_Kidney_pos%944	1	89.05865:3
Unknown	6.088057	420.335		Positive	null	null	null	null	5_RIKEN IMS Sciex Mouse tissues_Mouse_Kidney_pos%1032	27	71.08743:90 83.04292:52 83.04803:113 89.02193:17 89.06162:209 100.7429:17 101.05846:140 107.07096:69 111.04424:171 113.05876:35 127.07397:17 127.08662:17 129.05466:215 139.00256:35 145.12018:95 146.49019:15 155.06535:152 157.08551:34 163.13483:88 172.54372:17 173.08391:149 186.06635:15 217.10219:52 241.19398:17 255.15356:35 273.1535:17 285.2092:113
Unknown	5.994589	422.2296		Positive	null	null	null	null	5_RIKEN IMS Sciex Mouse tissues_Mouse_Kidney_pos%1036	5	107.04771:52 109.10637:15 135.07062:69 135.07715:372 139.28871:15
Unknown	1.498283	426.3297		Positive	null	null	null	null	5_RIKEN IMS Sciex Mouse tissues_Mouse_Kidney_pos%1063	25	95.08849:2 105.07493:3 119.08561:3 131.08932:2 133.09932:3 145.09668:2 147.11397:2 159.11713:4 161.13136:3 167.10323:2 173.13576:2 181.13155:2 189.16891:1 199.14418:2 201.12822:2 213.17346:3 215.17047:2 245.17461:1 281.18784:2 295.25589:1 315.21771:1 337.23721:2 345.28143:1 355.2579:6 373.27063:2
Unknown	4.462217	466.3044		Positive	null	null	null	null	5_RIKEN IMS Sciex Mouse tissues_Mouse_Kidney_pos%1323	25	83.04529:6 87.04271:6 89.05746:6 96.12626:5 101.09495:12 103.0403:33 111.04406:12 121.05696:12 131.06654:5 145.12341:17 155.06348:37 157.08009:6 157.08713:17 159.10091:32 163.13647:23 166.01332:5 173.07455:23 177.11266:12 215.0838:6 255.16475:6 261.13144:12 265.85751:5 275.11563:12 317.19016:12 331.15564:12
Unknown	5.144667	497.3617		Positive	null	null	null	null	5_RIKEN IMS Sciex Mouse tissues_Mouse_Kidney_pos%1432	10	100.06693:17 100.07394:35 111.04124:35 128.07188:89 182.14062:17 182.15198:69 183.92606:17 210.1575:137 211.74223:15 225.196:86
Unknown	5.334217	500.2436		Positive	null	null	null	null	5_RIKEN IMS Sciex Mouse tissues_Mouse_Kidney_pos%1438	5	107.04476:9 107.04912:35 135.07709:76 138.17859:7 345.16101:9
Unknown	6.96355	511.286		Positive	null	null	null	null	5_RIKEN IMS Sciex Mouse tissues_Mouse_Kidney_pos%1483	5	89.05747:17 123.6974:7 133.08917:26 177.10863:9 243.15329:7
Unknown	3.086007	215.1598		Positive	null	null	null	null	5_RIKEN IMS Sciex Mouse tissues_Mouse_Kidney_pos%92	33	71.05778:4 73.86554:4 73.87398:12 74.09715:471 74.46097:6 74.50575:4 74.55054:6 74.80141:6 74.85722:6 74.94826:6 75.12927:6 75.14751:4 75.1925:4 75.66631:4 76.97482:4 79.0546:4 81.07243:4 83.085:187 84.04524:6 84.99548:4 87.74947:11 88.02163:206 88.41021:4 90.06491:4 99.09279:9 105.05167:2 108.08032:6 109.09016:9 116.05317:85 130.45073:2 133.07797:15 142.06813:15 215.15765:12
Unknown	6.158172	526.3164		Positive	null	null	null	null	5_RIKEN IMS Sciex Mouse tissues_Mouse_Kidney_pos%1528	4	88.03869:5 308.29886:5 341.29517:17 341.3107:23
Unknown	2.966925	223.0926		Positive	null	null	null	null	5_RIKEN IMS Sciex Mouse tissues_Mouse_Kidney_pos%129	9	90.05008:3 93.03017:14 118.9918:3 121.02902:17 145.00497:3 149.02138:29 175.97572:3 191.00139:10 207.03989:7
Unknown	10.41443	549.4711		Positive	null	null	null	null	5_RIKEN IMS Sciex Mouse tissues_Mouse_Kidney_pos%1604	7	137.13513:15 232.30128:17 232.52364:34 233.34557:17 235.12926:34 235.81146:34 236.9845:34
Unknown	8.948114	558.48		Positive	null	null	null	null	5_RIKEN IMS Sciex Mouse tissues_Mouse_Kidney_pos%1635	3	183.17351:15 555.69342:15 558.48053:105
Unknown	7.062242	567.5803		Positive	null	null	null	null	5_RIKEN IMS Sciex Mouse tissues_Mouse_Kidney_pos%1647	5	283.38831:17 283.41898:35 284.29324:328 286.87183:17 291.35971:17
Unknown	8.878356	592.4941		Positive	null	null	null	null	5_RIKEN IMS Sciex Mouse tissues_Mouse_Kidney_pos%1726	18	81.06345:17 100.7525:15 119.08366:17 121.09852:17 133.09242:17 139.10976:17 161.13089:17 163.15242:17 187.15038:15 211.13426:15 227.1636:15 295.20465:17 295.23117:86 337.24683:17 337.2597:113 427.34695:15 475.3783:17 557.44983:34
Unknown	5.808883	596.4336		Positive	null	null	null	null	5_RIKEN IMS Sciex Mouse tissues_Mouse_Kidney_pos%1734	9	73.02316:9 89.06699:4 99.11811:13 163.15285:4 171.13927:219 215.16837:9 560.80994:4 596.40637:17 596.43372:30
Unknown	7.725676	598.3212		Positive	null	null	null	null	5_RIKEN IMS Sciex Mouse tissues_Mouse_Kidney_pos%1738	17	133.10237:69 135.0804:140 149.10558:15 179.061:15 211.11211:88 239.14436:34 255.10196:385 267.17392:173 311.16434:411 325.66577:15 469.13071:52 469.17932:91 525.19879:17 525.23419:69 598.26691:17 598.30811:90 598.32867:87
Unknown	7.71505	603.2783		Positive	null	null	null	null	5_RIKEN IMS Sciex Mouse tissues_Mouse_Kidney_pos%1767	3	485.35593:15 603.23059:52 603.28571:69
Unknown	12.83469	603.534		Positive	null	null	null	null	5_RIKEN IMS Sciex Mouse tissues_Mouse_Kidney_pos%1775	2	543.46893:15 603.51611:86
Unknown	12.1761	603.5348		Positive	null	null	null	null	5_RIKEN IMS Sciex Mouse tissues_Mouse_Kidney_pos%1776	2	155.18556:15 603.49915:17
Unknown	14.46558	603.5233		Positive	null	null	null	null	5_RIKEN IMS Sciex Mouse tissues_Mouse_Kidney_pos%1772	2	441.96884:15 603.53351:17
Unknown	12.93123	605.5527		Positive	null	null	null	null	5_RIKEN IMS Sciex Mouse tissues_Mouse_Kidney_pos%1790	7	83.08749:35 97.09675:17 103.66483:15 149.12608:17 149.13293:17 366.27771:15 605.54852:89
Unknown	9.854336	613.4792		Positive	null	null	null	null	5_RIKEN IMS Sciex Mouse tissues_Mouse_Kidney_pos%1829	3	177.6559:15 358.05093:15 613.4646:174
Unknown	10.75577	615.5009		Positive	null	null	null	null	5_RIKEN IMS Sciex Mouse tissues_Mouse_Kidney_pos%1837	12	303.23178:69 313.26031:69 313.28265:86 317.9393:15 337.25693:17 337.27753:86 352.00256:15 359.24911:69 613.48981:17 613.57666:52 615.50275:736 615.57581:51
Unknown	11.66901	617.5162		Positive	null	null	null	null	5_RIKEN IMS Sciex Mouse tissues_Mouse_Kidney_pos%1847	6	313.26276:34 339.2869:69 361.27213:52 493.16647:15 615.58618:52 617.49451:595
Unknown	7.1601	619.6086		Positive	null	null	null	null	5_RIKEN IMS Sciex Mouse tissues_Mouse_Kidney_pos%1853	5	135.10971:7 195.17592:7 266.92633:7 310.3089:64 469.92377:7
Unknown	11.942	621.5453		Positive	null	null	null	null	5_RIKEN IMS Sciex Mouse tissues_Mouse_Kidney_pos%1857	5	85.10126:15 247.24446:15 339.26605:17 339.28674:69 339.30997:17
Unknown	7.618733	623.6442		Positive	null	null	null	null	5_RIKEN IMS Sciex Mouse tissues_Mouse_Kidney_pos%1867	2	312.33569:172 314.08551:15
Unknown	8.376816	624.5181		Positive	null	null	null	null	5_RIKEN IMS Sciex Mouse tissues_Mouse_Kidney_pos%1869	7	85.10003:15 207.15077:15 249.21558:15 277.21497:34 313.25284:17 351.23724:17 589.46924:52
Unknown	11.18843	626.5439		Positive	null	null	null	null	5_RIKEN IMS Sciex Mouse tissues_Mouse_Kidney_pos%1888	10	211.18513:15 285.24417:15 326.27545:35 327.26669:35 353.25076:17 355.28067:52 381.29733:52 521.40259:17 521.44739:52 549.4679:34
Unknown	3.784957	241.175		Positive	null	null	null	null	5_RIKEN IMS Sciex Mouse tissues_Mouse_Kidney_pos%183	18	77.01794:343 77.49005:17 79.17316:17 81.06869:17 83.08504:655 83.39598:17 84.84949:17 86.31687:17 93.94573:15 100.10899:283 101.57224:17 109.08583:17 142.05986:17 142.07156:91 144.50072:15 159.0921:150 208.02809:15 241.16771:156
Unknown	5.92935	627.4332		Positive	null	null	null	null	5_RIKEN IMS Sciex Mouse tissues_Mouse_Kidney_pos%1892	4	299.11859:15 325.1973:34 325.20996:52 446.11499:15
Unknown	11.19171	629.5041		Positive	null	null	null	null	5_RIKEN IMS Sciex Mouse tissues_Mouse_Kidney_pos%1903	3	440.17233:15 629.49255:127 629.52417:108
Unknown	11.38383	629.5107		Positive	null	null	null	null	5_RIKEN IMS Sciex Mouse tissues_Mouse_Kidney_pos%1904	3	627.50867:17 629.50928:86 629.56555:34
Unknown	12.36028	629.5474		Positive	null	null	null	null	5_RIKEN IMS Sciex Mouse tissues_Mouse_Kidney_pos%1908	7	111.12391:4 239.09018:9 356.27347:13 383.33844:9 461.36285:4 524.49567:9 629.54236:22
Unknown	10.71702	635.5251		Positive	null	null	null	null	5_RIKEN IMS Sciex Mouse tissues_Mouse_Kidney_pos%1935	4	274.85312:5 618.43372:5 635.52472:40 635.59186:17
Unknown	10.62813	639.4845		Positive	null	null	null	null	5_RIKEN IMS Sciex Mouse tissues_Mouse_Kidney_pos%1949	2	639.49701:176 639.52893:69
Unknown	10.13928	639.502		Positive	null	null	null	null	5_RIKEN IMS Sciex Mouse tissues_Mouse_Kidney_pos%1950	4	303.24414:17 337.26743:52 359.25992:52 639.50024:351
Unknown	12.17237	643.5309		Positive	null	null	null	null	5_RIKEN IMS Sciex Mouse tissues_Mouse_Kidney_pos%1977	11	123.11791:15 245.22913:15 303.23221:35 307.25061:17 337.27545:34 341.2691:17 341.28467:34 359.26025:69 363.29077:17 546.22595:15 643.51123:340
Unknown	13.00384	644.5972		Positive	null	null	null	null	5_RIKEN IMS Sciex Mouse tissues_Mouse_Kidney_pos%1982	4	280.88623:15 642.56812:17 644.57117:112 644.58899:285
Unknown	13.08194	647.4526		Positive	null	null	null	null	5_RIKEN IMS Sciex Mouse tissues_Mouse_Kidney_pos%1991	28	132.09154:5 147.1088:12 147.119:17 151.25404:5 217.04448:5 235.05882:23 289.08783:5 291.10867:23 291.12305:23 311.15472:6 317.1828:5 329.16553:12 345.16409:6 347.18112:31 365.19946:5 385.21628:23 395.26462:5 423.17142:6 441.28577:32 455.28601:5 497.1965:5 568.3443:5 591.39581:29 635.95587:5 647.40582:17 647.44513:99 647.47009:124 647.50934:68
Unknown	11.51997	649.5176		Positive	null	null	null	null	5_RIKEN IMS Sciex Mouse tissues_Mouse_Kidney_pos%1998	3	589.42175:7 647.44763:9 649.50116:122
Unknown	9.949453	651.5319		Positive	null	null	null	null	5_RIKEN IMS Sciex Mouse tissues_Mouse_Kidney_pos%2008	6	81.0697:17 117.07198:15 311.26785:15 651.47211:17 651.51147:52 651.55444:52
Unknown	11.61327	652.5516		Positive	null	null	null	null	5_RIKEN IMS Sciex Mouse tissues_Mouse_Kidney_pos%2018	16	81.06609:17 91.05517:17 121.09705:17 153.12917:15 217.201:15 239.23727:35 263.22241:17 353.29297:15 355.29129:89 375.52734:15 379.27902:135 383.2662:15 547.46777:35 575.50348:91 575.53375:34 611.66699:15
Unknown	12.70933	652.5732		Positive	null	null	null	null	5_RIKEN IMS Sciex Mouse tissues_Mouse_Kidney_pos%2019	5	299.25217:15 353.30377:17 356.82379:15 440.86084:15 617.53284:52
Unknown	9.5416	653.5338		Positive	null	null	null	null	5_RIKEN IMS Sciex Mouse tissues_Mouse_Kidney_pos%2022	3	310.26965:17 571.53833:17 591.55261:52
Unknown	11.6086	657.5122		Positive	null	null	null	null	5_RIKEN IMS Sciex Mouse tissues_Mouse_Kidney_pos%2039	1	657.51001:86
Unknown	12.82496	657.5422		Positive	null	null	null	null	5_RIKEN IMS Sciex Mouse tissues_Mouse_Kidney_pos%2041	4	657.36743:17 657.54364:88 657.57959:118 657.66229:34
Unknown	12.70317	659.5242		Positive	null	null	null	null	5_RIKEN IMS Sciex Mouse tissues_Mouse_Kidney_pos%2051	12	206.10063:5 381.29474:12 383.31848:12 403.28677:12 403.3093:6 534.52124:5 549.49774:17 571.44659:12 577.49371:12 599.48108:12 659.51819:52 659.53979:67
Unknown	3.18911	255.009		Positive	null	null	null	null	5_RIKEN IMS Sciex Mouse tissues_Mouse_Kidney_pos%223	7	71.99484:44 72.9967:68 74.41624:7 87.75084:9 88.02037:313 88.67023:9 90.25274:9
Unknown	12.13325	663.5527		Positive	null	null	null	null	5_RIKEN IMS Sciex Mouse tissues_Mouse_Kidney_pos%2066	1	663.56342:78
Unknown	7.787817	675.6826		Positive	null	null	null	null	5_RIKEN IMS Sciex Mouse tissues_Mouse_Kidney_pos%2143	6	93.07091:15 123.11166:17 268.25198:15 303.29034:17 321.32413:52 338.3446:52
Unknown	7.618733	675.6857		Positive	null	null	null	null	5_RIKEN IMS Sciex Mouse tissues_Mouse_Kidney_pos%2144	7	114.09304:17 196.17262:15 265.25415:17 312.32578:175 314.29932:17 354.27496:15 364.3689:117
Unknown	11.7317	678.5698		Positive	null	null	null	null	5_RIKEN IMS Sciex Mouse tissues_Mouse_Kidney_pos%2155	16	71.0506:35 85.10271:17 97.10217:17 121.09538:17 121.11081:17 149.12918:17 149.14117:35 311.28473:15 379.27859:17 381.31067:87 407.26996:17 407.29828:88 407.31525:95 499.47073:15 573.47253:89 577.83337:15
Unknown	12.16834	679.601		Positive	null	null	null	null	5_RIKEN IMS Sciex Mouse tissues_Mouse_Kidney_pos%2163	2	261.13605:15 383.30011:17
Unknown	11.74937	691.5243		Positive	null	null	null	null	5_RIKEN IMS Sciex Mouse tissues_Mouse_Kidney_pos%2229	4	121.10011:15 341.32077:35 689.84009:15 691.5282:145
Unknown	8.126642	691.5502		Positive	null	null	null	null	5_RIKEN IMS Sciex Mouse tissues_Mouse_Kidney_pos%2230	2	303.24402:15 659.46454:17
Unknown	10.76861	697.4893		Positive	null	null	null	null	5_RIKEN IMS Sciex Mouse tissues_Mouse_Kidney_pos%2271	1	615.48572:52
Unknown	13.04617	699.5639		Positive	null	null	null	null	5_RIKEN IMS Sciex Mouse tissues_Mouse_Kidney_pos%2283	5	120.4743:15 413.24976:15 443.32257:17 699.56018:115 699.58246:88
Unknown	12.88785	701.5186		Positive	null	null	null	null	5_RIKEN IMS Sciex Mouse tissues_Mouse_Kidney_pos%2294	2	439.27881:15 619.51184:35
Unknown	12.16934	709.5338		Positive	null	null	null	null	5_RIKEN IMS Sciex Mouse tissues_Mouse_Kidney_pos%2348	4	314.28134:15 429.32336:17 709.52271:69 709.55627:52
Unknown	14.19879	719.5705		Positive	null	null	null	null	5_RIKEN IMS Sciex Mouse tissues_Mouse_Kidney_pos%2406	5	271.25583:15 351.20865:34 351.22968:93 719.52875:90 719.56262:170
Unknown	12.05703	719.5856		Positive	null	null	null	null	5_RIKEN IMS Sciex Mouse tissues_Mouse_Kidney_pos%2408	2	383.2887:7 719.56622:17
Unknown	12.88243	721.6146		Positive	null	null	null	null	5_RIKEN IMS Sciex Mouse tissues_Mouse_Kidney_pos%2422	2	559.22595:15 721.55371:17
Unknown	7.78755	723.6237		Positive	null	null	null	null	5_RIKEN IMS Sciex Mouse tissues_Mouse_Kidney_pos%2432	3	315.20966:15 386.27341:112 386.28717:119
Unknown	14.3306	729.612		Positive	null	null	null	null	5_RIKEN IMS Sciex Mouse tissues_Mouse_Kidney_pos%2471	22	128.9496:6 321.23947:5 384.05832:5 393.23737:12 416.87967:5 449.28799:17 489.33792:12 505.34464:12 515.34357:5 545.3678:6 561.39789:12 561.4245:17 581.45856:5 601.4895:12 616.47845:17 617.48523:30 659.94116:5 673.5318:12 681.23712:5 716.15149:6 729.57861:29 729.60895:46
Unknown	12.89657	730.5952		Positive	null	null	null	null	5_RIKEN IMS Sciex Mouse tissues_Mouse_Kidney_pos%2482	4	243.97621:15 383.31009:35 457.32202:17 465.37091:15
Unknown	6.425417	731.546		Positive	null	null	null	null	5_RIKEN IMS Sciex Mouse tissues_Mouse_Kidney_pos%2483	3	296.26587:15 376.07965:17 377.26367:227
Unknown	8.905383	741.5256		Positive	null	null	null	null	5_RIKEN IMS Sciex Mouse tissues_Mouse_Kidney_pos%2543	32	72.08743:15 81.0722:52 94.06918:17 95.08665:35 107.08656:17 148.12724:35 163.14871:35 175.14313:17 178.16655:35 184.07404:69 185.07434:35 186.07545:35 238.83824:15 245.23755:35 264.23361:52 300.3909:15 302.26788:35 306.27991:34 315.28412:35 330.26489:15 337.26981:52 338.28278:34 460.28119:17 461.29575:17 598.47229:34 599.47455:93 600.50171:589 602.48291:35 643.5459:15 741.48633:69 741.52832:93 741.53979:87
Unknown	13.01584	749.5534		Positive	null	null	null	null	5_RIKEN IMS Sciex Mouse tissues_Mouse_Kidney_pos%2601	3	458.28641:15 747.19653:52 749.53687:537
Unknown	13.07757	756.6143		Positive	null	null	null	null	5_RIKEN IMS Sciex Mouse tissues_Mouse_Kidney_pos%2657	7	326.21722:15 411.32504:34 411.34778:69 519.44165:15 651.51837:15 697.51862:15 756.5473:35
Unknown	9.27745	764.6119		Positive	null	null	null	null	5_RIKEN IMS Sciex Mouse tissues_Mouse_Kidney_pos%2745	27	86.08897:9 124.9987:7 146.9725:9 146.981:45 183.49442:9 184.0705:115 186.06807:9 205.1515:7 427.20197:7 474.29636:26 511.35803:9 511.38339:26 524.26038:7 567.39087:7 570.54883:26 592.51404:43 592.54816:43 646.28479:7 716.51813:51 717.49829:26 750.63007:7 752.59479:17 753.5993:52 753.68402:17 754.61218:17 764.42554:9 764.60004:7
Unknown	8.99287	864.623	[M+H]+	Positive	null	null	null	null	5_RIKEN IMS Sciex Mouse tissues_Mouse_Kidney_pos%3790	9	88.53657:15 183.50356:17 184.07393:362 679.52728:17 679.5675:86 806.51373:129 806.55353:198 806.70886:34 819.60626:15
Unknown	8.86005	890.6498	[M+H]+	Positive	null	null	null	null	5_RIKEN IMS Sciex Mouse tissues_Mouse_Kidney_pos%4039	6	184.07623:35 468.19885:15 630.57721:35 756.60266:15 832.58746:34 832.61578:52
Unknown	8.701147	888.6243	[M+H]+	Positive	null	null	null	null	5_RIKEN IMS Sciex Mouse tissues_Mouse_Kidney_pos%4018	11	124.99559:35 184.07051:212 186.42024:17 703.49481:15 803.67657:15 830.53143:143 830.55975:191 830.59204:158 830.66479:69 844.8559:15 888.59344:34
Unknown	11.52332	988.7078	[M+H]+	Positive	null	null	null	null	5_RIKEN IMS Sciex Mouse tissues_Mouse_Kidney_pos%4680	14	192.17012:15 262.25656:52 393.31207:15 616.58258:35 628.58875:52 646.5672:34 646.5993:52 646.61353:88 664.61475:17 808.64728:34 808.69519:34 950.96985:15 970.67987:34 970.7323:52
Unknown	4.78225	462.287	[M+H]+	Positive	null	null	null	null	5_RIKEN IMS Sciex Mouse tissues_Mouse_Kidney_pos%1301	2	207.0341:15 341.00482:35
Unknown	6.5593	479.3432	[M+NH4]+	Positive	null	null	null	null	5_RIKEN IMS Sciex Mouse tissues_Mouse_Kidney_pos%1367	7	150.05244:3 346.5358:3 366.21576:7 405.97882:3 407.2486:10 408.25394:17 479.3407:27
Unknown	6.133925	506.3609	[M+H]+	Positive	null	null	null	null	5_RIKEN IMS Sciex Mouse tissues_Mouse_Kidney_pos%1460	3	100.28831:15 104.10766:17 152.05998:15
Unknown	6.122442	504.3404	[M+H]+	Positive	null	null	null	null	5_RIKEN IMS Sciex Mouse tissues_Mouse_Kidney_pos%1451	2	125.00009:15 166.07275:17
Unknown	7.051625	517.3677	[M+NH4]+	Positive	null	null	null	null	5_RIKEN IMS Sciex Mouse tissues_Mouse_Kidney_pos%1498	6	97.06618:15 149.07613:17 184.06075:15 239.2394:17 499.35245:17 499.36813:35
Unknown	7.1601	529.3732	[M+NH4]+	Positive	null	null	null	null	5_RIKEN IMS Sciex Mouse tissues_Mouse_Kidney_pos%1538	5	173.1244:17 173.13179:35 229.16998:17 382.32007:17 529.37885:34
Unknown	7.56555	545.399	[M+NH4]+	Positive	null	null	null	null	5_RIKEN IMS Sciex Mouse tissues_Mouse_Kidney_pos%1584	2	296.29495:7 415.3287:9
Unknown	7.125783	543.3831	[M+NH4]+	Positive	null	null	null	null	5_RIKEN IMS Sciex Mouse tissues_Mouse_Kidney_pos%1580	5	107.08663:7 149.07448:9 160.13014:9 310.30865:9 413.30164:7
Unknown	6.3448	540.3692	[M+H]+	Positive	null	null	null	null	5_RIKEN IMS Sciex Mouse tissues_Mouse_Kidney_pos%1568	2	125.00178:15 184.07431:17
Unknown	6.158172	554.3937	[M+H]+	Positive	null	null	null	null	5_RIKEN IMS Sciex Mouse tissues_Mouse_Kidney_pos%1625	11	86.09557:69 104.09808:17 104.10667:104 124.99883:17 184.07257:180 226.12723:15 313.27817:35 478.33386:69 496.30515:34 496.3364:187 501.03732:15
Unknown	7.834	590.4399	[M+H]+	Positive	null	null	null	null	5_RIKEN IMS Sciex Mouse tissues_Mouse_Kidney_pos%1720	3	119.08372:15 269.13699:15 369.33481:17
Unknown	8.923179	623.5043	[M+NH4]+	Positive	null	null	null	null	5_RIKEN IMS Sciex Mouse tissues_Mouse_Kidney_pos%1866	3	165.15939:15 265.25342:17 623.50574:34
Unknown	8.101872	623.5021	[M+NH4]+	Positive	null	null	null	null	5_RIKEN IMS Sciex Mouse tissues_Mouse_Kidney_pos%1865	5	117.07216:15 177.10143:15 313.26831:17 491.38751:15 623.49042:69
Unknown	8.476536	651.5392	[M+NH4]+	Positive	null	null	null	null	5_RIKEN IMS Sciex Mouse tissues_Mouse_Kidney_pos%2009	16	79.0544:15 85.09745:17 95.08393:17 105.06152:17 119.07899:17 129.06862:35 143.08273:17 149.1001:15 181.77325:15 237.1615:15 262.21088:17 334.23239:15 341.29718:35 436.34061:15 651.50793:86 651.52582:111
Unknown	10.91273	677.5872	[M+NH4]+	Positive	null	null	null	null	5_RIKEN IMS Sciex Mouse tissues_Mouse_Kidney_pos%2153	10	95.08674:15 106.05727:17 138.05643:15 245.20918:17 262.21555:15 264.23154:17 379.27667:17 380.30161:35 476.19208:15 600.50208:17
Unknown	12.32631	705.618	[M+NH4]+	Positive	null	null	null	null	5_RIKEN IMS Sciex Mouse tissues_Mouse_Kidney_pos%2325	8	145.08276:15 261.23547:15 405.29218:15 407.30493:34 408.30469:86 581.49188:15 600.48505:34 616.45007:15
Unknown	12.03541	703.5999	[M+NH4]+	Positive	null	null	null	null	5_RIKEN IMS Sciex Mouse tissues_Mouse_Kidney_pos%2308	1	305.88531:15
Unknown	11.19523	703.6029	[M+NH4]+	Positive	null	null	null	null	5_RIKEN IMS Sciex Mouse tissues_Mouse_Kidney_pos%2309	4	184.06479:17 406.29251:35 485.30984:15 598.49036:17
Unknown	11.24059	703.6033	[M+NH4]+	Positive	null	null	null	null	5_RIKEN IMS Sciex Mouse tissues_Mouse_Kidney_pos%2310	4	113.38972:15 319.26862:15 406.28632:17 703.52478:17
Unknown	11.16955	701.5842	[M+NH4]+	Positive	null	null	null	null	5_RIKEN IMS Sciex Mouse tissues_Mouse_Kidney_pos%2296	5	208.03178:15 208.93695:15 284.25256:15 638.57104:15 701.49506:15
Unknown	10.81205	701.5849	[M+NH4]+	Positive	null	null	null	null	5_RIKEN IMS Sciex Mouse tissues_Mouse_Kidney_pos%2297	2	393.05933:15 616.48206:17
Unknown	12.1537	732.616	[M+H]+	Positive	null	null	null	null	5_RIKEN IMS Sciex Mouse tissues_Mouse_Kidney_pos%2495	2	184.08202:15 629.57666:15
Unknown	11.93872	712.5973	[M+H]+	Positive	null	null	null	null	5_RIKEN IMS Sciex Mouse tissues_Mouse_Kidney_pos%2366	8	95.08128:15 133.10216:17 191.18182:15 251.17915:15 293.22266:17 367.3222:69 367.39209:17 606.47662:15
Unknown	12.25348	729.6201	[M+NH4]+	Positive	null	null	null	null	5_RIKEN IMS Sciex Mouse tissues_Mouse_Kidney_pos%2472	6	310.87744:7 383.31348:7 430.99927:7 557.28778:7 588.60522:7 668.63733:7
Unknown	9.776392	726.5702	[M+H]+	Positive	null	null	null	null	5_RIKEN IMS Sciex Mouse tissues_Mouse_Kidney_pos%2449	25	71.0872:52 73.58362:15 85.09753:34 85.10271:52 99.11362:17 119.08677:15 133.10219:15 147.12039:15 151.15889:17 169.19786:15 192.1371:15 248.20296:15 307.2334:15 337.27289:86 339.30035:35 363.2774:35 370.32806:15 390.28912:52 422.3407:15 440.30798:35 554.51721:15 585.53723:122 594.99249:15 726.49457:34 726.5437:34
Unknown	11.21163	743.5898	[M+NH4]+	Positive	null	null	null	null	5_RIKEN IMS Sciex Mouse tissues_Mouse_Kidney_pos%2562	6	288.23914:15 393.3092:15 602.53845:15 628.53229:15 698.94989:15 743.56592:15
Unknown	13.06965	761.6423	[M+NH4]+	Positive	null	null	null	null	5_RIKEN IMS Sciex Mouse tissues_Mouse_Kidney_pos%2708	5	97.07851:15 184.0663:17 184.07391:35 463.37613:15 761.57379:34
Unknown	13.34675	777.6721	[M+NH4]+	Positive	null	null	null	null	5_RIKEN IMS Sciex Mouse tissues_Mouse_Kidney_pos%2859	6	129.06882:15 220.14182:15 640.4646:15 777.5481:17 777.59894:52 777.63806:69
Unknown	13.19124	775.6515	[M+NH4]+	Positive	null	null	null	null	5_RIKEN IMS Sciex Mouse tissues_Mouse_Kidney_pos%2839	5	96.07964:17 419.31366:15 501.36041:15 740.48602:15 758.56622:17
Unknown	13.56494	805.7046	[M+NH4]+	Positive	null	null	null	null	5_RIKEN IMS Sciex Mouse tissues_Mouse_Kidney_pos%3152	4	414.26572:15 578.52582:17 805.58246:17 805.61029:34
Unknown	11.11673	795.6284	[M+NH4]+	Positive	null	null	null	null	5_RIKEN IMS Sciex Mouse tissues_Mouse_Kidney_pos%3040	10	287.16623:15 612.57019:52 653.50378:17 736.50781:17 736.54211:69 736.58014:52 736.62585:34 752.5224:15 795.61102:52 795.63873:86
Unknown	11.80951	798.663	[M+H]+	Positive	null	null	null	null	5_RIKEN IMS Sciex Mouse tissues_Mouse_Kidney_pos%3079	9	86.09797:17 86.10188:17 149.02664:15 184.07809:89 467.3342:15 626.55798:52 667.01758:15 750.58862:86 787.73096:17
Unknown	11.82462	791.6422	[M+NH4]+	Positive	null	null	null	null	5_RIKEN IMS Sciex Mouse tissues_Mouse_Kidney_pos%2994	5	184.05701:17 184.06653:89 186.07938:35 773.70972:15 791.59662:34
Unknown	13.59982	831.7198	[M+NH4]+	Positive	null	null	null	null	5_RIKEN IMS Sciex Mouse tissues_Mouse_Kidney_pos%3473	4	574.47186:15 604.52625:17 814.7359:15 831.66394:35
Unknown	12.95973	826.7001	[M+H]+	Positive	null	null	null	null	5_RIKEN IMS Sciex Mouse tissues_Mouse_Kidney_pos%3427	19	86.08875:17 86.09785:86 121.12623:15 124.9969:52 184.07028:372 186.06784:35 632.62415:35 654.5614:17 654.60089:125 778.58167:196 778.62866:144 779.58771:34 783.15912:35 797.69263:52 815.66882:157 815.71289:120 816.74664:35 826.6604:52 826.70074:86
Unknown	11.83082	824.6813	[M+H]+	Positive	null	null	null	null	5_RIKEN IMS Sciex Mouse tissues_Mouse_Kidney_pos%3404	7	184.0721:91 630.60773:15 652.58911:69 684.49756:15 776.58289:52 790.51526:15 813.66693:52
Unknown	11.98245	817.6557	[M+NH4]+	Positive	null	null	null	null	5_RIKEN IMS Sciex Mouse tissues_Mouse_Kidney_pos%3333	9	87.09497:17 124.99539:9 166.06192:7 184.07036:121 185.06683:26 186.06984:9 669.88904:7 799.64294:9 817.65704:55
Unknown	14.06929	861.7682	[M+NH4]+	Positive	null	null	null	null	5_RIKEN IMS Sciex Mouse tissues_Mouse_Kidney_pos%3762	15	121.10181:15 204.18048:15 534.46655:15 548.47949:34 552.49719:17 563.49243:52 564.49164:52 573.49054:35 575.51416:34 576.50714:69 587.45544:17 602.5174:35 830.758:15 844.78278:35 861.75922:52
Unknown	13.83909	859.7512	[M+NH4]+	Positive	null	null	null	null	5_RIKEN IMS Sciex Mouse tissues_Mouse_Kidney_pos%3745	10	251.48125:15 549.49426:15 560.44977:17 586.49323:17 586.5:17 768.28778:15 824.69269:17 859.65576:52 859.69275:86 859.76263:34
Unknown	11.29038	825.6285	[M+NH4]+	Positive	null	null	null	null	5_RIKEN IMS Sciex Mouse tissues_Mouse_Kidney_pos%3409	13	125.00481:7 166.05832:9 184.07799:44 189.31697:7 590.50543:7 620.54126:9 642.5791:17 684.57904:17 766.55652:17 823.10022:9 825.56451:17 825.63702:43 825.68134:17
Unknown	13.65145	857.7336	[M+NH4]+	Positive	null	null	null	null	5_RIKEN IMS Sciex Mouse tissues_Mouse_Kidney_pos%3726	5	386.28961:15 529.40411:15 586.43243:15 719.99469:15 857.67157:69
Unknown	12.13007	843.6721	[M+NH4]+	Positive	null	null	null	null	5_RIKEN IMS Sciex Mouse tissues_Mouse_Kidney_pos%3600	6	184.07805:69 185.08218:35 643.55011:15 709.51965:35 835.63287:15 843.65491:52
Unknown	14.36008	889.7996	[M+NH4]+	Positive	null	null	null	null	5_RIKEN IMS Sciex Mouse tissues_Mouse_Kidney_pos%4033	22	247.2406:15 325.26343:15 551.5451:15 577.54156:15 588.50305:52 589.50031:52 589.57184:34 590.5155:86 591.52808:52 592.51428:52 592.56891:34 600.51917:17 602.50385:52 602.52795:52 603.53705:86 604.52625:87 616.54041:17 618.52692:35 756.64026:15 872.72894:34 889.74402:52 889.79004:87
Unknown	14.10371	887.7881	[M+NH4]+	Positive	null	null	null	null	5_RIKEN IMS Sciex Mouse tissues_Mouse_Kidney_pos%4015	27	94.06919:15 113.10015:15 133.09554:35 137.26813:15 163.13617:17 234.22678:15 263.23145:17 308.25641:15 333.41489:15 573.44666:17 573.48358:86 573.51379:69 575.47021:86 575.49713:113 575.53412:86 587.47559:17 589.48627:34 590.50482:34 599.47443:17 599.52252:34 601.51581:104 607.52948:15 715.6098:15 870.70789:17 870.76581:35 887.65741:52 887.70758:86
Unknown	13.89044	885.7717	[M+NH4]+	Positive	null	null	null	null	5_RIKEN IMS Sciex Mouse tissues_Mouse_Kidney_pos%3999	19	135.11441:15 249.22023:15 263.22943:35 564.51862:15 571.69543:17 573.48413:96 573.50427:86 577.49451:15 586.50098:35 598.50018:17 599.51276:86 601.52673:35 602.51086:17 853.66852:15 868.69867:34 882.05554:15 885.66626:52 885.70801:69 885.73309:52
Unknown	7.160209	565.4406	[M+H]+	Positive	null	null	null	null	5_RIKEN IMS Sciex Mouse tissues_Mouse_Kidney_pos%1641	4	94.83791:15 143.08099:15 184.07779:15 548.32141:15
Unknown	7.69235	643.4883	[M+H]+	Positive	null	null	null	null	5_RIKEN IMS Sciex Mouse tissues_Mouse_Kidney_pos%1975	1	313.2782:15
Unknown	8.189959	689.553	[M+H]+	Positive	null	null	null	null	5_RIKEN IMS Sciex Mouse tissues_Mouse_Kidney_pos%2217	4	184.06662:17 225.06747:15 357.06253:17 431.0925:15
Unknown	9.377617	867.6383	[M+H]+	Positive	null	null	null	null	5_RIKEN IMS Sciex Mouse tissues_Mouse_Kidney_pos%3816	7	166.0656:15 184.07805:69 638.23163:15 794.58295:15 809.56476:69 809.6286:52 849.66595:15
Unknown	14.1679	913.7972	[M+H]+	Positive	null	null	null	null	5_RIKEN IMS Sciex Mouse tissues_Mouse_Kidney_pos%4247	7	586.47339:15 602.48639:17 614.57074:15 864.78387:15 896.75641:17 913.60028:17 913.84192:34
Unknown	13.95094	911.7761	[M+H]+	Positive	null	null	null	null	5_RIKEN IMS Sciex Mouse tissues_Mouse_Kidney_pos%4233	1	911.74463:87
Unknown	14.23479	927.8328	[M+H]+	Positive	null	null	null	null	5_RIKEN IMS Sciex Mouse tissues_Mouse_Kidney_pos%4343	12	553.48676:15 597.48151:15 602.52112:15 623.52124:17 629.53815:35 632.55035:15 839.71191:15 924.83032:17 927.7157:123 927.75415:130 927.82251:97 927.86096:69
Unknown	14.75633	943.8491	[M+H]+	Positive	null	null	null	null	5_RIKEN IMS Sciex Mouse tissues_Mouse_Kidney_pos%4444	8	593.58313:15 602.51404:17 618.58606:15 631.58051:15 634.54102:17 702.65094:15 926.82709:17 943.80756:52
Unknown	15.13261	971.8793	[M+H]+	Positive	null	null	null	null	5_RIKEN IMS Sciex Mouse tissues_Mouse_Kidney_pos%4592	8	564.50122:15 629.58319:15 681.55786:17 961.72858:17 961.77203:52 961.81989:94 961.85034:86 971.83215:34
Unknown	13.1838	973.8145	[M+H]+	Positive	null	null	null	null	5_RIKEN IMS Sciex Mouse tissues_Mouse_Kidney_pos%4605	7	243.12286:15 277.1918:17 580.54852:15 613.49023:35 915.78101:15 973.70984:17 973.77985:52
Unknown	13.05082	971.8063	[M+H]+	Positive	null	null	null	null	5_RIKEN IMS Sciex Mouse tissues_Mouse_Kidney_pos%4590	10	587.46613:15 629.42584:17 756.58691:15 792.56024:17 839.73273:17 851.63763:17 911.69891:15 935.67426:17 971.57147:17 971.7157:34
Unknown	14.45455	1001.847	[M+H]+	Positive	null	null	null	null	5_RIKEN IMS Sciex Mouse tissues_Mouse_Kidney_pos%4757	16	84.10185:15 159.03189:15 341.30505:15 575.46014:17 576.5069:52 650.89563:15 700.52203:17 853.7002:15 867.68512:17 880.33502:15 895.81116:17 919.73108:17 919.82892:34 933.71747:17 1001.74933:17 1001.82477:52
Unknown	15.26224	1023.915	[M+H]+	Positive	null	null	null	null	5_RIKEN IMS Sciex Mouse tissues_Mouse_Kidney_pos%4841	7	596.92261:15 639.50366:17 681.52899:17 941.78357:17 941.83093:17 987.83423:35 1023.82489:34
Unknown	8.858839	761.6144	[M+H]+	Positive	null	null	null	null	5_RIKEN IMS Sciex Mouse tissues_Mouse_Kidney_pos%2706	13	86.1004:35 164.00964:17 184.07018:153 185.04567:17 505.21744:15 620.47076:52 620.55811:35 685.55841:35 703.56915:162 703.59894:88 718.40753:17 759.0799:17 761.46973:52
Unknown	11.81238	845.7136	[M+H]+	Positive	null	null	null	null	5_RIKEN IMS Sciex Mouse tissues_Mouse_Kidney_pos%3622	4	184.0723:109 617.51239:15 787.65186:69 787.69122:87
Unknown	9.790954	845.604	[M+H]+	Positive	null	null	null	null	5_RIKEN IMS Sciex Mouse tissues_Mouse_Kidney_pos%3619	17	125.00014:17 184.07045:166 185.07838:35 628.50098:15 660.61127:34 673.56073:34 763.51575:15 786.59802:52 787.57379:88 787.61713:110 797.48767:17 808.53186:17 834.54718:17 834.60388:52 836.59845:35 838.54669:17 845.63214:15
Unknown	14.11295	873.74	[M+H]+	Positive	null	null	null	null	5_RIKEN IMS Sciex Mouse tissues_Mouse_Kidney_pos%3879	8	133.08456:7 554.36823:3 575.50104:7 576.47717:7 856.46106:7 873.51654:7 873.75702:24 873.79016:31
Unknown	14.40293	901.7749	[M+H]+	Positive	null	null	null	null	5_RIKEN IMS Sciex Mouse tissues_Mouse_Kidney_pos%4152	9	581.95148:5 601.50226:6 602.52771:12 623.55597:12 627.52313:5 884.82263:5 898.89935:6 898.93719:12 901.78198:187
Unknown	13.34823	913.7756	[M+H]+	Positive	null	null	null	null	5_RIKEN IMS Sciex Mouse tissues_Mouse_Kidney_pos%4246	65	93.06798:17 95.08252:35 105.07729:15 109.09721:35 118.07862:17 123.11456:15 141.06665:15 147.11844:52 151.10864:35 157.09909:15 161.12894:35 166.12682:15 175.15236:35 177.1216:17 179.14314:35 185.12962:15 207.13861:15 219.16884:35 235.17638:15 242.20946:17 259.20807:35 263.25189:35 266.25952:15 277.19156:52 277.21024:210 278.2269:94 280.21887:17 316.52289:15 337.2594:17 339.3049:17 361.54935:15 474.37854:15 510.36874:15 542.4491:15 552.50348:35 557.4494:35 596.44275:17 598.49957:34 599.4881:52 599.50525:34 600.46716:69 601.51923:117 601.56049:95 602.51025:126 603.52277:35 604.51886:34 611.43494:17 613.46881:143 614.49048:156 615.48865:103 616.49463:143 616.55731:34 621.41431:17 642.50726:17 760.60303:15 795.63385:17 838.73615:17 878.71729:52 878.75885:69 895.72321:17 896.72247:100 896.74347:118 896.76447:92 910.87207:15 913.76105:52
Unknown	14.53155	929.8127	[M+H]+	Positive	null	null	null	null	5_RIKEN IMS Sciex Mouse tissues_Mouse_Kidney_pos%4360	41	96.79003:15 125.12396:15 147.23766:15 185.11641:15 217.19482:15 263.23846:35 265.23322:17 291.21582:15 318.23962:15 337.27518:15 367.29776:17 520.32471:15 590.96552:15 599.49554:52 600.51587:90 601.52667:89 602.49359:86 602.5177:92 603.54059:52 604.53668:52 605.53021:17 617.48804:15 628.52515:52 629.53821:87 630.54498:89 630.55908:105 631.55255:127 631.57019:100 632.54333:124 632.55743:99 634.54486:17 637.85944:15 813.73981:15 894.75061:35 912.77448:69 912.79987:91 918.427:15 929.68188:17 929.71606:97 929.78448:128 929.823:122
Unknown	10.02099	925.6715	[M+H]+	Positive	null	null	null	null	5_RIKEN IMS Sciex Mouse tissues_Mouse_Kidney_pos%4328	13	247.24904:15 282.28632:15 625.53198:15 630.58258:52 630.6178:52 648.59283:17 648.64288:34 791.55182:15 810.66058:86 810.68054:86 811.18774:15 814.55048:15 855.65112:15
Unknown	10.02044	925.6868	[M+H]+	Positive	null	null	null	null	5_RIKEN IMS Sciex Mouse tissues_Mouse_Kidney_pos%4330	12	264.27048:35 618.59039:17 618.6427:17 630.59839:69 630.61249:52 648.58032:17 648.63751:69 771.48859:15 808.62378:17 810.64301:69 810.67493:90 828.67896:17
Unknown	13.52466	959.8414	[M+H]+	Positive	null	null	null	null	5_RIKEN IMS Sciex Mouse tissues_Mouse_Kidney_pos%4525	6	615.49591:17 625.53625:15 662.55841:15 877.77838:15 942.73065:15 959.81207:52
Unknown	5.469825	246.2396	[M+H]+	Positive	null	null	null	null	5_RIKEN IMS Sciex Mouse tissues_Mouse_Kidney_pos%197	4	83.99241:15 84.99665:15 128.95564:15 246.2139:15
Unknown	6.225736	274.2766	[M+H]+	Positive	null	null	null	null	5_RIKEN IMS Sciex Mouse tissues_Mouse_Kidney_pos%291	4	119.07616:17 119.08534:17 151.06073:15 174.089:15
Unknown	6.006683	328.3245	[M+H]+	Positive	null	null	null	null	5_RIKEN IMS Sciex Mouse tissues_Mouse_Kidney_pos%558	2	151.05563:7 313.69037:9
Unknown	7.257383	876.5093	[M+NH4]+	Positive	null	null	null	null	5_RIKEN IMS Sciex Mouse tissues_Mouse_Kidney_pos%3907	36	99.03961:7 131.08572:9 147.08124:7 162.0955:7 173.08366:9 177.10133:7 184.07425:26 199.10219:7 207.16516:7 233.11656:7 246.13034:7 257.18478:9 297.15988:9 323.31372:7 341.29755:26 369.21689:7 376.20499:9 395.30054:9 395.32562:17 420.22775:7 439.34024:9 465.22955:7 479.35904:9 495.35287:9 553.375:7 585.50659:17 623.4762:7 639.47247:9 657.49335:9 657.51489:17 676.33344:7 693.4624:9 806.4754:7 817.40509:9 833.17426:7 876.50848:26
Unknown	8.317984	912.6074	[M+NH4]+	Positive	null	null	null	null	5_RIKEN IMS Sciex Mouse tissues_Mouse_Kidney_pos%4236	5	627.51257:17 627.51959:17 635.50574:34 635.54822:69 827.52747:15
Unknown	13.08494	656.588	[M+NH4]+	Positive	null	null	null	null	5_RIKEN IMS Sciex Mouse tissues_Mouse_Kidney_pos%2034	30	71.04828:92 71.08493:86 81.07237:69 85.10278:69 95.08271:87 97.10223:52 99.11645:35 109.10033:88 123.11474:17 125.13503:35 137.1319:34 145.08778:17 165.16309:52 239.23935:115 256.24963:17 313.28003:52 340.31049:35 355.28851:86 371.33463:15 383.31271:829 386.31973:35 397.31265:15 411.35034:52 551.46179:68 551.50458:325 577.13281:15 579.51392:52 621.53955:34 656.57129:34 656.61078:34
Unknown	13.29898	684.6077	[M+NH4]+	Positive	null	null	null	null	5_RIKEN IMS Sciex Mouse tissues_Mouse_Kidney_pos%2191	30	71.08839:35 81.07357:35 85.10013:35 95.08403:52 97.10495:17 109.09737:17 113.73056:15 145.09288:15 151.1485:17 196.62242:15 239.2244:17 239.23524:52 267.25623:17 267.27917:35 311.26309:15 341.00208:34 383.2941:52 383.31882:104 384.33817:17 400.9866:15 411.34818:205 417.49786:15 429.06219:35 537.4928:15 551.49573:128 579.49811:17 579.52179:89 579.54877:112 584.51569:15 649.59094:52
Unknown	12.88243	680.5878	[M+NH4]+	Positive	null	null	null	null	5_RIKEN IMS Sciex Mouse tissues_Mouse_Kidney_pos%2170	74	71.04839:176 71.08385:103 79.05592:52 81.06744:285 83.08506:101 85.1029:100 91.06196:17 93.07236:93 95.08421:145 97.10099:86 99.07191:17 99.1138:52 105.07188:17 107.08687:88 109.10488:96 111.07964:86 119.08234:35 121.10027:69 123.11648:107 133.10071:91 135.11459:98 137.13867:88 139.11162:35 141.13031:35 143.15181:17 145.0863:87 147.10861:17 149.12608:86 151.10384:35 151.14005:69 155.13338:34 161.13643:89 163.15442:89 165.16693:86 167.14101:52 175.14717:86 177.15372:35 177.16304:35 181.15388:35 189.16858:86 193.15717:34 205.18372:15 207.16928:35 217.20329:35 221.22952:52 239.2397:122 245.22029:119 246.70496:15 257.24551:17 263.23862:194 309.27698:15 313.26807:86 319.26382:86 326.09851:15 333.26669:34 335.27182:35 337.27783:69 379.29034:35 381.28683:34 382.11981:34 383.31604:988 383.63736:35 385.93997:35 387.92072:35 406.04623:69 407.31897:1387 408.6532:35 409.32822:52 409.77664:35 573.69543:52 575.50073:837 600.64618:15 607.35693:17 680.55908:111
Unknown	13.15452	708.6225	[M+NH4]+	Positive	null	null	null	null	5_RIKEN IMS Sciex Mouse tissues_Mouse_Kidney_pos%2343	77	71.05067:101 79.05083:17 79.05458:35 81.07114:89 83.08497:52 85.06529:35 93.06415:35 95.08548:90 97.0995:52 99.08018:88 103.21407:15 109.10036:88 111.115:35 114.39865:15 121.0955:34 123.11633:86 133.09894:86 135.11607:90 137.13031:69 141.12683:35 145.0777:17 145.08276:52 147.11694:69 147.14587:17 149.13962:34 153.12743:17 155.14018:35 161.12914:52 163.14706:90 165.16133:52 173.11311:17 175.14883:52 177.16844:35 179.17899:35 189.1703:35 193.155:17 237.23062:17 239.24159:69 245.20685:17 245.231:112 247.23805:52 249.26213:35 263.23151:112 265.23767:17 265.25366:98 267.26291:86 304.79919:15 313.27765:34 319.25845:34 335.29456:17 337.25684:34 341.29703:52 381.28641:17 381.29736:69 381.31378:52 383.32657:69 406.0571:35 407.30719:405 408.05475:52 409.3306:385 411.34766:482 413.95728:35 416.18021:35 434.02606:35 435.33307:243 437.36621:52 449.33142:17 575.50684:250 597.40863:15 603.53271:354 603.54993:344 618.6062:15 631.54449:34 663.46765:17 708.59583:91 708.62195:111 708.65552:34
Unknown	12.88885	708.6118	[M+NH4]+	Positive	null	null	null	null	5_RIKEN IMS Sciex Mouse tissues_Mouse_Kidney_pos%2342	13	149.1209:15 246.22711:15 263.22717:17 264.23386:35 336.31:15 408.32428:69 409.30539:34 410.33032:69 411.33377:52 413.78928:15 488.26111:15 603.50909:69 689.43427:17
Unknown	11.71807	706.5956	[M+NH4]+	Positive	null	null	null	null	5_RIKEN IMS Sciex Mouse tissues_Mouse_Kidney_pos%2331	6	80.04517:15 129.04951:15 342.18076:15 581.0946:15 593.29144:15 618.50793:15
Unknown	13.25472	722.6355	[M+NH4]+	Positive	null	null	null	null	5_RIKEN IMS Sciex Mouse tissues_Mouse_Kidney_pos%2425	29	83.08246:17 83.08502:17 119.08534:17 145.09636:15 238.22328:15 247.24481:17 263.22256:34 332.34802:15 342.41223:15 407.29892:17 407.33289:17 409.32516:52 421.33768:94 423.32346:17 423.34656:91 425.35153:98 425.37466:86 435.3187:17 435.3421:52 458.85907:15 547.48114:17 549.50446:35 589.49298:17 589.55768:52 603.51929:103 617.53967:34 617.57104:34 659.64081:17 722.6123:69
Unknown	13.07677	720.6161	[M+NH4]+	Positive	null	null	null	null	5_RIKEN IMS Sciex Mouse tissues_Mouse_Kidney_pos%2415	19	151.14661:15 243.21675:15 265.25131:17 367.31897:15 397.33249:17 397.34927:17 421.31168:52 421.33469:87 423.3378:105 423.36377:69 423.38974:34 435.3508:15 551.49524:15 601.46765:34 601.51581:88 605.96802:15 615.51654:35 703.60266:17 720.58563:35
Unknown	12.76233	718.5967	[M+NH4]+	Positive	null	null	null	null	5_RIKEN IMS Sciex Mouse tissues_Mouse_Kidney_pos%2403	7	224.66151:15 413.27609:15 421.32645:92 455.38718:15 599.47498:34 599.50586:69 603.56128:15
Unknown	12.65453	728.5818	[M+NH4]+	Positive	null	null	null	null	5_RIKEN IMS Sciex Mouse tissues_Mouse_Kidney_pos%2465	7	109.10029:15 223.14429:15 341.09793:15 382.1308:17 383.31058:69 383.33804:34 455.28247:17
Unknown	13.30483	748.6414	[M+NH4]+	Positive	null	null	null	null	5_RIKEN IMS Sciex Mouse tissues_Mouse_Kidney_pos%2599	25	113.09433:15 139.11308:35 205.18944:15 229.18022:17 273.25027:15 319.2709:15 337.2619:34 385.28674:15 421.31427:17 421.32291:86 435.33588:17 435.35928:17 451.36401:69 463.17075:15 475.36841:52 493.41522:17 547.44458:17 573.44611:17 575.48309:86 575.52008:34 601.48083:17 615.54376:17 629.56506:52 689.58075:35 731.65002:17
Unknown	13.30752	786.6622	[M+NH4]+	Positive	null	null	null	null	5_RIKEN IMS Sciex Mouse tissues_Mouse_Kidney_pos%2941	17	141.12503:15 171.11305:15 184.06265:34 184.07597:89 245.23759:17 294.22461:15 401.33188:15 475.28638:15 489.39288:95 489.44873:17 491.41473:69 501.41684:15 547.45514:15 599.50555:88 653.54993:15 769.61102:35 786.61273:52
Unknown	13.55717	828.7133	[M+NH4]+	Positive	null	null	null	null	5_RIKEN IMS Sciex Mouse tissues_Mouse_Kidney_pos%3446	24	81.06336:17 109.10164:35 177.1291:15 209.13161:15 247.17404:15 289.22543:15 311.27518:35 337.27493:35 472.28244:15 529.42035:17 531.40997:17 531.41968:52 531.47144:17 557.41638:34 557.46936:52 561.50317:15 569.54749:17 573.48029:87 585.46838:17 597.48108:35 645.4649:17 711.5675:15 811.6601:35 828.67346:69
Unknown	15.11167	834.786	[M+NH4]+	Positive	null	null	null	null	5_RIKEN IMS Sciex Mouse tissues_Mouse_Kidney_pos%3517	6	184.05907:17 184.08762:35 551.46985:34 551.50281:34 577.53204:121 686.92999:15
Unknown	14.5075	842.7258	[M+NH4]+	Positive	null	null	null	null	5_RIKEN IMS Sciex Mouse tissues_Mouse_Kidney_pos%3596	5	537.50891:15 586.49731:17 789.5224:15 842.70148:113 842.75037:107
Unknown	12.96376	838.6876	[M+NH4]+	Positive	null	null	null	null	5_RIKEN IMS Sciex Mouse tissues_Mouse_Kidney_pos%3558	30	71.07295:35 86.09265:69 123.11931:15 146.97908:52 186.12715:15 213.94138:15 281.85541:15 615.62469:52 620.55835:15 650.64905:15 653.56073:52 654.63318:90 655.58801:177 655.6203:263 655.64185:224 655.69574:34 656.58307:17 659.60156:17 777.18921:17 778.57385:86 778.60907:105 778.63257:86 779.60339:340 779.69739:68 780.60223:52 832.24243:15 836.00122:17 837.67682:86 837.72144:69 838.66748:498
Unknown	14.30852	884.7725	[M+NH4]+	Positive	null	null	null	null	5_RIKEN IMS Sciex Mouse tissues_Mouse_Kidney_pos%3992	6	80.05031:184 83.08884:15 611.46606:17 630.6463:15 884.67603:17 884.76361:35
Unknown	13.66178	878.7315	[M+NH4]+	Positive	null	null	null	null	5_RIKEN IMS Sciex Mouse tissues_Mouse_Kidney_pos%3942	30	78.81399:15 105.06735:15 109.09882:34 113.13158:15 126.26553:15 161.12733:17 187.15613:15 203.18553:52 207.26196:15 221.19598:52 239.22218:17 275.28046:15 311.22839:17 311.26303:17 313.27045:52 373.22116:15 385.26245:35 496.96753:15 533.40692:17 533.44904:90 543.90076:15 577.51117:17 597.48834:15 605.43689:52 623.4967:99 649.52289:34 805.62659:15 871.74335:15 878.50177:34 878.73456:87
Unknown	14.0683	890.7239	[M+NH4]+	Positive	null	null	null	null	5_RIKEN IMS Sciex Mouse tissues_Mouse_Kidney_pos%4042	18	88.07664:35 250.23718:15 467.34561:15 557.4361:15 575.51715:34 587.48224:17 593.52802:17 600.49457:17 603.51581:17 606.26141:15 609.49786:35 619.18225:15 629.52692:15 867.44562:15 873.78107:52 890.68915:101 890.72681:130 890.81891:52
Unknown	13.60364	890.7202	[M+NH4]+	Positive	null	null	null	null	5_RIKEN IMS Sciex Mouse tissues_Mouse_Kidney_pos%4041	26	113.1255:15 125.10508:15 177.1403:15 215.11629:17 263.22464:15 311.24054:17 355.29135:15 527.39899:15 545.43878:34 571.44684:17 571.46356:34 575.50391:52 577.50745:34 589.49652:17 591.49701:69 593.53845:35 597.47766:35 603.50909:17 603.5849:17 617.5224:86 637.93683:15 647.5296:35 701.40216:15 855.72192:17 873.73572:35 890.74805:52
Unknown	13.52173	902.728	[M+NH4]+	Positive	null	null	null	null	5_RIKEN IMS Sciex Mouse tissues_Mouse_Kidney_pos%4165	31	93.07085:15 109.39203:15 123.11942:35 128.96043:15 143.50089:15 156.11824:15 167.11368:15 199.13582:15 203.18561:35 216.18335:15 221.1898:52 267.20584:17 291.19678:17 307.23819:15 337.25983:17 337.27786:69 385.25986:17 489.38705:17 557.41364:17 557.45001:69 575.48425:17 603.54065:17 605.4613:34 609.88995:15 647.45526:17 647.46594:34 647.50525:69 826.71735:15 885.71228:35 902.68854:86 902.73907:86
Unknown	14.99875	914.8186	[M+NH4]+	Positive	null	null	null	null	5_RIKEN IMS Sciex Mouse tissues_Mouse_Kidney_pos%4255	5	81.33909:15 599.50854:15 630.59698:34 879.81879:15 914.79089:34
Unknown	14.64393	912.7964	[M+NH4]+	Positive	null	null	null	null	5_RIKEN IMS Sciex Mouse tissues_Mouse_Kidney_pos%4242	7	80.0463:221 250.25055:15 262.25391:35 529.3783:15 615.61401:15 830.7215:17 912.66766:17
Unknown	14.48942	908.7762	[M+NH4]+	Positive	null	null	null	null	5_RIKEN IMS Sciex Mouse tissues_Mouse_Kidney_pos%4211	20	125.08948:15 332.80844:15 458.79324:15 537.50568:15 562.56409:35 579.48785:15 602.49347:17 602.51758:34 603.53351:34 605.50244:35 605.59216:35 608.47394:15 610.53412:35 622.48151:17 625.49432:35 649.45135:17 891.79523:17 904.59375:15 907.75159:52 908.7533:319
Unknown	13.33885	906.7682	[M+NH4]+	Positive	null	null	null	null	5_RIKEN IMS Sciex Mouse tissues_Mouse_Kidney_pos%4192	29	135.12401:15 137.14159:17 163.12:17 185.12198:15 201.17918:15 239.21542:17 241.19774:17 255.14847:15 261.23282:35 491.37714:15 559.4577:15 575.51379:35 577.49384:94 577.51068:86 586.78558:15 589.47931:69 589.50317:52 597.46716:17 597.5083:17 599.5155:69 609.50824:15 615.48859:69 633.49182:35 731.65454:15 827.71667:15 837.74933:17 855.74628:52 871.75085:34 906.74121:34
Unknown	13.29934	902.7653	[M+NH4]+	Positive	null	null	null	null	5_RIKEN IMS Sciex Mouse tissues_Mouse_Kidney_pos%4166	13	275.194:15 569.4635:15 575.51367:52 622.48431:15 625.56726:17 629.50214:52 658.60004:15 817.664:15 859.73431:15 885.75269:15 902.64081:69 902.69562:69 902.7251:52
Unknown	14.2432	928.8204	[M+NH4]+	Positive	null	null	null	null	5_RIKEN IMS Sciex Mouse tissues_Mouse_Kidney_pos%4352	17	74.05954:69 74.09937:104 215.1904:15 348.03281:15 575.50403:17 599.51581:35 601.5332:69 624.51593:15 672.48651:17 783.6615:15 881.78424:35 910.76233:17 910.80042:34 928.72363:174 928.75354:137 928.80914:105 928.8775:34
Unknown	14.19635	928.8328	[M+NH4]+	Positive	null	null	null	null	5_RIKEN IMS Sciex Mouse tissues_Mouse_Kidney_pos%4354	23	74.05944:52 74.09686:101 76.66109:17 225.15961:15 245.22635:17 314.24875:15 533.49365:15 583.5014:17 599.50153:52 601.50854:69 601.53949:86 601.62549:17 609.58069:17 649.50769:35 881.65851:17 881.75842:34 887.77808:15 910.77417:52 925.61395:17 928.71851:87 928.73132:121 928.79547:127 928.82111:89
Unknown	13.81488	924.7165	[M+NH4]+	Positive	null	null	null	null	5_RIKEN IMS Sciex Mouse tissues_Mouse_Kidney_pos%4324	27	79.05679:15 111.07184:15 152.66411:15 247.24217:15 277.21707:15 291.22733:52 339.27887:17 339.31503:17 573.51001:17 574.48444:17 585.46448:15 595.47345:35 599.47394:17 599.51172:69 605.54303:15 627.45569:17 627.51544:86 641.45148:15 655.46515:15 854.99524:15 904.92578:15 907.69543:69 907.75885:96 923.68201:17 924.71375:228 924.75641:151 924.86731:34
Unknown	14.68934	938.8094	[M+NH4]+	Positive	null	null	null	null	5_RIKEN IMS Sciex Mouse tissues_Mouse_Kidney_pos%4417	11	80.05:250 283.24823:15 324.21124:15 591.5202:35 593.54462:52 630.63171:17 665.52087:17 856.72217:52 856.75092:52 856.80841:34 938.7804:34
Unknown	13.58193	940.7535	[M+NH4]+	Positive	null	null	null	null	5_RIKEN IMS Sciex Mouse tissues_Mouse_Kidney_pos%4425	39	91.0671:15 117.06599:15 145.09286:17 155.06332:15 171.11867:17 193.16479:15 199.15952:17 203.17355:17 203.18756:17 263.21121:15 277.20352:15 309.20538:17 311.2507:35 325.22025:15 337.27521:52 342.28003:17 342.293:17 385.25977:17 475.42731:15 573.74609:15 579.53864:34 595.43677:17 595.48468:69 603.52332:34 613.47986:52 619.45514:17 621.50928:69 625.53308:35 629.54169:35 641.50934:35 643.54279:34 667.48822:17 667.55347:35 820.4024:15 877.73724:15 914.00781:15 923.69196:34 940.75995:87 940.80731:52
Unknown	14.91613	958.8726	[M+NH4]+	Positive	null	null	null	null	5_RIKEN IMS Sciex Mouse tissues_Mouse_Kidney_pos%4519	16	579.53479:7 601.47803:9 603.4884:17 620.51624:7 630.52686:9 633.56616:9 646.59131:7 658.56805:17 680.57355:7 701.54706:9 852.81158:7 873.71918:9 923.79785:7 941.84357:17 958.81714:63 958.88226:26
Unknown	14.05167	982.7879	[M+NH4]+	Positive	null	null	null	null	5_RIKEN IMS Sciex Mouse tissues_Mouse_Kidney_pos%4650	19	80.04762:96 129.07504:17 141.1434:15 163.14702:17 285.24432:15 521.46088:35 523.49969:17 547.45856:52 549.47192:52 575.51428:52 600.50879:15 637.50153:34 685.5368:15 820.74768:52 874.17975:15 876.68195:34 876.7442:34 900.633:17 940.71234:15
Unknown	16.55702	994.8831	[M+NH4]+	Positive	null	null	null	null	5_RIKEN IMS Sciex Mouse tissues_Mouse_Kidney_pos%4725	2	994.86133:37 994.97192:13
Unknown	14.52692	988.8345	[M+NH4]+	Positive	null	null	null	null	5_RIKEN IMS Sciex Mouse tissues_Mouse_Kidney_pos%4683	13	79.80183:17 80.05008:127 81.66933:17 88.07668:17 448.29477:15 641.53021:15 643.55658:35 868.71863:17 906.73737:96 906.77118:122 906.84296:69 935.76324:15 988.85693:35
Unknown	14.5476	1002.865	[M+NH4]+	Positive	null	null	null	null	5_RIKEN IMS Sciex Mouse tissues_Mouse_Kidney_pos%4765	18	135.12733:15 170.12198:17 170.12747:35 201.1236:15 337.26984:15 345.0513:15 578.53595:15 601.50909:35 625.51862:15 629.55536:69 672.07922:15 675.53406:34 851.0188:15 896.70599:17 920.74847:69 920.81232:34 985.8075:34 1002.82007:69
Unknown	14.68565	1002.868	[M+NH4]+	Positive	null	null	null	null	5_RIKEN IMS Sciex Mouse tissues_Mouse_Kidney_pos%4767	24	149.1292:15 203.1774:15 245.2002:15 314.24652:15 359.3049:15 390.29956:15 449.39108:15 568.11249:15 601.52954:35 627.51239:35 627.57208:17 629.55872:52 642.90906:15 653.53534:35 655.56616:17 673.39581:15 675.52289:35 693.57208:15 858.77679:15 868.73907:35 985.78516:34 985.82477:52 1002.78418:52 1002.82861:86
Unknown	15.53369	1020.889	[M+NH4]+	Positive	null	null	null	null	5_RIKEN IMS Sciex Mouse tissues_Mouse_Kidney_pos%4829	12	80.05257:46 593.51105:7 631.55902:9 653.50659:9 886.81769:7 914.82117:17 937.82343:17 938.79858:52 938.84155:64 941.25385:9 964.86707:7 1020.79315:9
Unknown	15.18021	1018.89	[M+NH4]+	Positive	null	null	null	null	5_RIKEN IMS Sciex Mouse tissues_Mouse_Kidney_pos%4823	8	80.04627:95 649.52563:15 673.64294:35 802.94879:15 936.78381:99 936.82245:110 949.50671:15 1018.9115:52
Unknown	15.15889	1018.865	[M+NH4]+	Positive	null	null	null	null	5_RIKEN IMS Sciex Mouse tissues_Mouse_Kidney_pos%4822	9	131.1227:15 158.15761:35 705.59192:15 883.80664:35 884.79926:52 912.74994:17 936.75189:34 936.81628:88 937.99707:15
Unknown	14.87322	1016.85	[M+NH4]+	Positive	null	null	null	null	5_RIKEN IMS Sciex Mouse tissues_Mouse_Kidney_pos%4816	10	80.05008:93 81.64019:15 647.5188:15 729.58868:15 882.7879:35 933.75635:17 934.72937:52 934.77228:110 934.81085:107 987.95721:15
Unknown	14.81823	1028.858	[M+NH4]+	Positive	null	null	null	null	5_RIKEN IMS Sciex Mouse tissues_Mouse_Kidney_pos%4854	12	147.11688:15 275.27347:15 361.24841:15 551.41992:15 603.52325:52 683.6178:15 907.78131:17 922.75439:34 960.78595:17 1011.81189:17 1028.85742:52 1028.90686:34
Unknown	14.08529	1022.81	[M+NH4]+	Positive	null	null	null	null	5_RIKEN IMS Sciex Mouse tissues_Mouse_Kidney_pos%4833	19	121.09695:17 135.11433:15 151.09149:17 184.07022:15 201.14938:15 385.31683:15 575.47949:17 601.50464:17 633.50159:15 647.48572:17 675.51093:17 677.53546:52 851.65955:17 853.73584:15 872.76843:69 878.69501:17 945.8056:15 1022.79968:52 1022.8714:34
Unknown	15.63177	1128.996	[M+NH4]+	Positive	null	null	null	null	5_RIKEN IMS Sciex Mouse tissues_Mouse_Kidney_pos%4939	40	188.10104:7 239.23273:9 261.21237:7 377.26318:7 499.43057:9 517.46802:9 543.4718:9 549.48456:43 551.49835:34 555.45764:7 573.48676:26 575.51373:58 577.51733:43 577.54089:43 599.45703:9 601.51562:17 603.51569:17 603.54327:26 815.56006:7 827.72461:17 829.69482:44 829.74738:26 831.74829:45 848.9657:7 854.6839:9 855.71332:43 855.74207:76 855.80359:46 857.73706:34 888.74384:7 911.75238:9 925.16199:7 938.78546:9 964.82764:26 982.74457:7 1103.05017:7 1111.96924:26 1128.9679:34 1129.01501:44 1129.06213:43
Unknown	15.32725	1152.996	[M+NH4]+	Positive	null	null	null	null	5_RIKEN IMS Sciex Mouse tissues_Mouse_Kidney_pos%4976	62	109.09876:7 119.08973:9 199.13567:7 239.08762:9 245.96732:7 261.19901:9 263.25885:17 301.46143:7 319.23605:9 337.27505:9 445.41028:7 499.43408:9 517.45563:17 539.81329:7 543.48199:17 571.68842:7 573.49054:44 575.49731:60 577.49756:9 582.37781:7 597.46069:9 599.47809:43 599.50555:52 601.49542:53 601.51947:77 601.57111:34 603.51959:9 605.0365:9 797.79163:7 829.69141:9 832.81702:7 837.74982:9 850.96979:9 852.69714:17 853.67212:34 853.71307:63 853.75403:43 855.67291:26 855.72626:62 856.7522:17 859.00732:7 870.42273:7 878.73846:17 879.68658:26 879.72406:54 879.76562:45 881.72601:34 881.78015:26 884.88129:9 906.72491:7 924.7702:17 935.73767:9 972.84302:7 988.80859:9 1041.23792:7 1117.93604:9 1135.91113:17 1135.97729:43 1149.40796:9 1152.97681:49 1153.01013:74 1153.10535:34
Unknown	10.23245	839.6463	[M+NH4]+	Positive	null	null	null	null	5_RIKEN IMS Sciex Mouse tissues_Mouse_Kidney_pos%3565	9	183.48657:17 184.07216:98 421.27722:15 653.52118:17 661.61646:15 796.42944:15 839.52863:69 839.60583:69 839.65057:69
Unknown	11.0974	853.6603	[M+NH4]+	Positive	null	null	null	null	5_RIKEN IMS Sciex Mouse tissues_Mouse_Kidney_pos%3691	7	670.5932:69 794.53894:17 794.62592:52 822.37567:15 853.67633:86 853.7132:69 853.75421:34
Unknown	13.1013	851.6906	[M+NH4]+	Positive	null	null	null	null	5_RIKEN IMS Sciex Mouse tissues_Mouse_Kidney_pos%3670	14	184.07042:17 416.42401:15 605.48193:15 659.58752:17 668.6084:69 687.55817:17 687.59125:17 710.6145:17 792.61523:93 792.64282:86 808.57916:17 808.58313:17 851.60864:69 851.6864:138
Unknown	12.20203	603.524	[M+H]+	Positive	null	null	null	null	5_RIKEN IMS Sciex Mouse tissues_Mouse_Kidney_pos%1773	3	137.12885:15 263.2569:17 603.53351:35
Unknown	0.7104666	200.0264	[M+H]+	Positive	null	null	null	null	6_RIKEN IMS Sciex Mouse tissues_Mouse_Liver_pos%75	2	75.09816:5 98.9678:6
Unknown	0.8323	203.1214	[M+H]+	Positive	null	null	null	null	6_RIKEN IMS Sciex Mouse tissues_Mouse_Liver_pos%79	4	76.01514:6 121.04424:12 146.08766:6 161.96317:5
Unknown	0.7778778	204.1055	[M+H]+	Positive	null	null	null	null	6_RIKEN IMS Sciex Mouse tissues_Mouse_Liver_pos%80	1	73.0116:3
Unknown	5.010943	205.0844	[M+H-2H2O]+	Positive	null	null	null	null	6_RIKEN IMS Sciex Mouse tissues_Mouse_Liver_pos%81	4	78.94552:5 87.04215:5 101.01823:5 121.09492:5
Unknown	0.2902333	207.0334	[M+H]+	Positive	null	null	null	null	6_RIKEN IMS Sciex Mouse tissues_Mouse_Liver_pos%83	9	87.03567:4 119.05359:4 119.09185:4 133.02547:4 150.02623:4 163.04164:4 175.98203:4 191.01036:4 207.03963:4
Unknown	4.736607	207.175	[M+H-2H2O]+	Positive	null	null	null	null	6_RIKEN IMS Sciex Mouse tissues_Mouse_Liver_pos%85	8	91.0575:9 91.06017:9 115.0037:7 133.10524:7 146.93828:7 174.97629:7 178.97072:7 207.03603:7
Unknown	1.00455	208.1917	[M+H]+	Positive	null	null	null	null	6_RIKEN IMS Sciex Mouse tissues_Mouse_Liver_pos%86	9	77.03702:2 89.20394:2 105.06693:2 106.06406:2 107.04995:2 108.06081:2 127.12704:2 208.18742:2 208.19551:2
Unknown	1.854348	209.2003	[M+H]+	Positive	null	null	null	null	6_RIKEN IMS Sciex Mouse tissues_Mouse_Liver_pos%87	4	78.04855:3 127.12403:7 149.02635:3 209.20677:10
Unknown	13.20762	213.1643	[M+ACN+H]+	Positive	null	null	null	null	6_RIKEN IMS Sciex Mouse tissues_Mouse_Liver_pos%90	2	93.06883:15 157.10207:17
Unknown	0.29815	214.0886	[M+H]+	Positive	null	null	null	null	6_RIKEN IMS Sciex Mouse tissues_Mouse_Liver_pos%91	3	77.03801:35 77.0417:52 77.04417:17
Unknown	0.3625333	215.1593	[M+H]+	Positive	null	null	null	null	6_RIKEN IMS Sciex Mouse tissues_Mouse_Liver_pos%92	3	143.08905:5 167.56671:6 171.08884:5
Unknown	0.2604584	215.1594	[M+H]+	Positive	null	null	null	null	6_RIKEN IMS Sciex Mouse tissues_Mouse_Liver_pos%94	4	77.04051:6 81.0705:6 141.07649:5 168.08003:6
Unknown	0.1804667	215.1652	[M+K]+	Positive	null	null	null	null	6_RIKEN IMS Sciex Mouse tissues_Mouse_Liver_pos%97	1	157.10088:15
Unknown	0.7090125	219.0531	[M+IsoProp+H]+	Positive	null	null	null	null	6_RIKEN IMS Sciex Mouse tissues_Mouse_Liver_pos%108	3	98.97343:17 98.97622:17 147.06187:15
Unknown	0.3245	219.1696	[M+H]+	Positive	null	null	null	null	6_RIKEN IMS Sciex Mouse tissues_Mouse_Liver_pos%110	7	91.05323:15 98.97771:35 133.10649:15 147.0654:17 163.07852:15 188.11623:15 203.14513:17
Unknown	0.4227167	220.1768	[M+H]+	Positive	null	null	null	null	6_RIKEN IMS Sciex Mouse tissues_Mouse_Liver_pos%111	3	105.06097:15 117.0517:17 134.10815:15
Unknown	0.3850875	221.1499	[M+2ACN+H]+	Positive	null	null	null	null	6_RIKEN IMS Sciex Mouse tissues_Mouse_Liver_pos%113	9	73.03801:7 104.51851:7 107.08334:7 120.97777:7 135.08794:7 146.11804:7 147.11487:7 163.08226:7 205.12909:7
Unknown	0.3184167	221.1563	[M+H]+	Positive	null	null	null	null	6_RIKEN IMS Sciex Mouse tissues_Mouse_Liver_pos%114	4	73.04764:15 101.9593:15 161.06825:15 203.18127:15
Unknown	4.315506	222.1503	[M+K]+	Positive	null	null	null	null	6_RIKEN IMS Sciex Mouse tissues_Mouse_Liver_pos%115	1	72.04061:87
Unknown	0.3851889	223.0611	[M+H]+	Positive	null	null	null	null	6_RIKEN IMS Sciex Mouse tissues_Mouse_Liver_pos%116	7	93.03658:26 121.02407:17 135.07654:7 149.02451:45 189.02541:9 189.03313:9 191.00116:26
Unknown	0.3199	223.0625	[M+H]+	Positive	null	null	null	null	6_RIKEN IMS Sciex Mouse tissues_Mouse_Liver_pos%117	1	165.06876:15
Unknown	1.167067	224.1848	[M+NH4]+	Positive	null	null	null	null	6_RIKEN IMS Sciex Mouse tissues_Mouse_Liver_pos%121	5	77.03829:9 89.05835:2 91.05201:6 93.07314:6 103.05552:4
Unknown	0.35055	225.0861	[M+H]+	Positive	null	null	null	null	6_RIKEN IMS Sciex Mouse tissues_Mouse_Liver_pos%122	12	77.03932:17 77.04055:17 77.04301:17 105.02935:17 105.03654:17 105.04372:17 105.0811:15 165.07777:15 166.10103:15 166.9752:15 177.97701:15 209.04189:15
Unknown	0.2677222	225.0881	[M+H]+	Positive	null	null	null	null	6_RIKEN IMS Sciex Mouse tissues_Mouse_Liver_pos%123	1	105.03102:9
Unknown	3.227445	225.1978	[M+H]+	Positive	null	null	null	null	6_RIKEN IMS Sciex Mouse tissues_Mouse_Liver_pos%124	5	83.08328:22 100.11414:10 106.07001:3 143.11789:18 225.19585:17
Unknown	5.609492	226.1586	[M+H]+	Positive	null	null	null	null	6_RIKEN IMS Sciex Mouse tissues_Mouse_Liver_pos%125	2	93.06487:9 134.09851:17
Unknown	0.7615222	226.1799	[M+H-H2O]+	Positive	null	null	null	null	6_RIKEN IMS Sciex Mouse tissues_Mouse_Liver_pos%126	9	77.04574:4 95.08508:4 105.06276:4 106.06422:4 106.06855:4 107.90939:4 133.05661:4 134.09885:4 148.0811:4
Unknown	2.309717	228.1946	[M+H]+	Positive	null	null	null	null	6_RIKEN IMS Sciex Mouse tissues_Mouse_Liver_pos%129	1	79.05528:3
Unknown	2.845167	228.1947	[M+H]+	Positive	null	null	null	null	6_RIKEN IMS Sciex Mouse tissues_Mouse_Liver_pos%130	1	81.0682:9
Unknown	2.420942	228.1962	[M+H]+	Positive	null	null	null	null	6_RIKEN IMS Sciex Mouse tissues_Mouse_Liver_pos%132	1	95.0847:9
Unknown	2.246675	228.1965	[M+H]+	Positive	null	null	null	null	6_RIKEN IMS Sciex Mouse tissues_Mouse_Liver_pos%133	4	81.07056:4 93.07169:2 95.08627:6 145.96709:2
Unknown	5.678683	228.2323	[M+H]+	Positive	null	null	null	null	6_RIKEN IMS Sciex Mouse tissues_Mouse_Liver_pos%134	16	72.04416:4 81.05412:4 83.08692:4 114.08927:4 123.03797:4 143.084:4 144.14114:4 184.09273:4 195.99117:4 228.11961:4 228.22554:4 228.22978:4 228.23613:4 228.23825:4 228.24461:4 228.24673:4
Unknown	5.920619	228.2328	[M+H]+	Positive	null	null	null	null	6_RIKEN IMS Sciex Mouse tissues_Mouse_Liver_pos%135	10	81.0668:3 90.95963:3 95.09314:3 114.09084:3 131.96022:3 132.70882:3 134.97707:3 145.94681:3 152.06154:3 185.10275:3
Unknown	3.647067	229.0786	[M+H]+	Positive	null	null	null	null	6_RIKEN IMS Sciex Mouse tissues_Mouse_Liver_pos%136	6	105.07111:5 151.03238:6 156.07729:12 201.0416:31 211.13164:5 229.07153:17
Unknown	1.389171	229.1427	[M+H]+	Positive	null	null	null	null	6_RIKEN IMS Sciex Mouse tissues_Mouse_Liver_pos%137	2	81.63857:4 109.09988:9
Unknown	1.146564	229.1978	[M+H]+	Positive	null	null	null	null	6_RIKEN IMS Sciex Mouse tissues_Mouse_Liver_pos%138	4	72.04779:2 72.93738:2 152.05292:2 228.08591:2
Unknown	4.818375	230.2432	[M+H]+	Positive	null	null	null	null	6_RIKEN IMS Sciex Mouse tissues_Mouse_Liver_pos%139	1	130.13301:15
Unknown	4.881454	230.2476	[M+H]+	Positive	null	null	null	null	6_RIKEN IMS Sciex Mouse tissues_Mouse_Liver_pos%140	4	95.09312:15 131.09326:15 161.08597:15 230.24924:15
Unknown	4.285731	233.11	[M+H]+	Positive	null	null	null	null	6_RIKEN IMS Sciex Mouse tissues_Mouse_Liver_pos%141	1	123.07529:5
Unknown	0.9942083	234.1716	[M+H]+	Positive	null	null	null	null	6_RIKEN IMS Sciex Mouse tissues_Mouse_Liver_pos%148	5	73.06437:9 97.99929:7 111.04646:26 131.01781:7 155.06987:17
Unknown	2.623403	234.1719	[M+H]+	Positive	null	null	null	null	6_RIKEN IMS Sciex Mouse tissues_Mouse_Liver_pos%149	17	71.82658:4 72.04308:102 73.02728:2 83.05125:7 87.04097:2 89.05571:4 99.04482:2 101.06066:6 111.04066:6 113.06113:3 116.07082:60 117.63385:2 127.07178:4 155.06653:7 173.07782:6 199.09004:2 217.10999:2
Unknown	0.3809806	235.169	[M+H]+	Positive	null	null	null	null	6_RIKEN IMS Sciex Mouse tissues_Mouse_Liver_pos%150	2	145.11954:15 179.09987:17
Unknown	0.2944167	235.1705	[M+H]+	Positive	null	null	null	null	6_RIKEN IMS Sciex Mouse tissues_Mouse_Liver_pos%151	7	81.06809:5 84.05884:12 107.04853:5 112.11465:6 119.08327:6 156.07578:5 179.10548:6
Unknown	14.92675	239.0858	[M+H]+	Positive	null	null	null	null	6_RIKEN IMS Sciex Mouse tissues_Mouse_Liver_pos%154	1	106.98869:15
Unknown	13.73904	239.0879	[M+H]+	Positive	null	null	null	null	6_RIKEN IMS Sciex Mouse tissues_Mouse_Liver_pos%157	2	91.05051:17 91.05587:17
Unknown	13.8356	239.088	[M+H]+	Positive	null	null	null	null	6_RIKEN IMS Sciex Mouse tissues_Mouse_Liver_pos%158	4	122.09676:15 141.11429:15 151.1183:15 154.81631:15
Unknown	10.36783	239.088	[M+H]+	Positive	null	null	null	null	6_RIKEN IMS Sciex Mouse tissues_Mouse_Liver_pos%159	1	79.05387:15
Unknown	14.57652	239.0901	[M+H]+	Positive	null	null	null	null	6_RIKEN IMS Sciex Mouse tissues_Mouse_Liver_pos%163	3	72.08087:15 84.95972:15 155.08517:15
Unknown	14.97939	239.155	[M+H]+	Positive	null	null	null	null	6_RIKEN IMS Sciex Mouse tissues_Mouse_Liver_pos%166	2	151.02542:15 239.08273:15
Unknown	13.60152	239.1553	[M+H]+	Positive	null	null	null	null	6_RIKEN IMS Sciex Mouse tissues_Mouse_Liver_pos%167	3	111.08331:15 239.1739:17 239.2021:17
Unknown	13.11269	239.1591	[M+H]+	Positive	null	null	null	null	6_RIKEN IMS Sciex Mouse tissues_Mouse_Liver_pos%169	2	77.04056:15 118.96829:15
Unknown	3.895917	241.2101	[M+H]+	Positive	null	null	null	null	6_RIKEN IMS Sciex Mouse tissues_Mouse_Liver_pos%179	7	79.05294:4 81.06696:4 91.0548:1 98.97936:6 120.00198:1 208.03204:2 209.06293:2
Unknown	5.12746	242.2842	[M+H]+	Positive	null	null	null	null	6_RIKEN IMS Sciex Mouse tissues_Mouse_Liver_pos%181	8	71.0868:17 71.08798:17 71.09035:17 71.09153:17 130.16368:15 212.13991:15 242.2794:17 242.28377:35
Unknown	7.108802	244.1857	[M+H]+	Positive	null	null	null	null	6_RIKEN IMS Sciex Mouse tissues_Mouse_Liver_pos%184	10	105.07268:7 128.65913:7 129.83582:7 130.10602:7 130.33008:7 132.1617:7 151.11876:7 173.12936:7 194.99319:7 244.21071:7
Unknown	0.7615222	244.192	[M+H]+	Positive	null	null	null	null	6_RIKEN IMS Sciex Mouse tissues_Mouse_Liver_pos%185	16	74.09789:4 79.05788:4 81.07071:9 81.07702:4 83.00403:4 83.08838:4 95.08645:4 100.07202:4 105.06995:4 105.07426:4 107.08493:4 111.00528:4 136.89529:4 138.12379:4 184.18066:4 202.11342:4
Unknown	1.82632	245.179	[M+H]+	Positive	null	null	null	null	6_RIKEN IMS Sciex Mouse tissues_Mouse_Liver_pos%186	1	88.02358:6
Unknown	4.412533	245.2251	[M+H-2H2O]+	Positive	null	null	null	null	6_RIKEN IMS Sciex Mouse tissues_Mouse_Liver_pos%187	8	77.03804:4 81.07037:4 91.05171:4 105.06522:4 105.07098:4 105.07385:4 126.08523:4 142.06227:4
Unknown	0.2845667	247.1041	[M+H]+	Positive	null	null	null	null	6_RIKEN IMS Sciex Mouse tissues_Mouse_Liver_pos%189	3	173.08145:52 182.75385:15 201.11751:52
Unknown	0.9470167	247.1044	[M+H]+	Positive	null	null	null	null	6_RIKEN IMS Sciex Mouse tissues_Mouse_Liver_pos%190	9	130.06573:7 144.07527:9 147.02095:7 156.09293:9 172.06587:17 173.07918:26 186.09398:7 189.07509:9 201.11104:17
Unknown	1.008658	247.1068	[M+H]+	Positive	null	null	null	null	6_RIKEN IMS Sciex Mouse tissues_Mouse_Liver_pos%192	4	172.07724:10 173.08873:19 201.11143:14 229.02299:3
Unknown	1.956667	247.1069	[M+H]+	Positive	null	null	null	null	6_RIKEN IMS Sciex Mouse tissues_Mouse_Liver_pos%193	12	102.04568:1 117.06558:2 135.21672:1 144.08066:5 145.09079:2 158.06367:2 172.08467:4 173.08696:8 186.09059:2 201.11548:7 219.07332:4 247.12553:2
Unknown	17.8222	247.1089	[M+H]+	Positive	null	null	null	null	6_RIKEN IMS Sciex Mouse tissues_Mouse_Liver_pos%194	5	145.09576:4 172.07352:6 173.08684:9 201.11932:6 219.08562:6
Unknown	0.334325	247.1117	[M+H]+	Positive	null	null	null	null	6_RIKEN IMS Sciex Mouse tissues_Mouse_Liver_pos%195	3	173.08145:52 182.75385:15 201.11751:52
Unknown	4.3294	247.1905	[M+ACN+Na]+	Positive	null	null	null	null	6_RIKEN IMS Sciex Mouse tissues_Mouse_Liver_pos%196	4	129.08737:17 145.40678:15 172.06802:52 173.07948:69
Unknown	5.346233	247.2278	[M+H]+	Positive	null	null	null	null	6_RIKEN IMS Sciex Mouse tissues_Mouse_Liver_pos%197	10	130.07553:7 143.0672:9 144.07042:9 145.09402:17 158.05647:17 172.0661:9 173.08678:35 179.10341:7 186.08466:9 201.10533:9
Unknown	3.341926	249.2055	[M+H]+	Positive	null	null	null	null	6_RIKEN IMS Sciex Mouse tissues_Mouse_Liver_pos%198	21	77.04061:2 112.06399:2 119.08157:2 122.00403:2 129.06973:2 133.06435:2 133.06596:2 135.12196:2 151.08754:2 161.0965:2 161.09828:2 161.10005:2 161.10184:2 161.10362:2 168.16986:2 188.0988:2 189.14854:2 201.10724:2 203.09903:2 234.15129:2 247.12518:2
Unknown	3.372791	250.1473	[M+H]+	Positive	null	null	null	null	6_RIKEN IMS Sciex Mouse tissues_Mouse_Liver_pos%199	5	72.04534:15 88.01835:2 89.05822:2 127.05894:1 132.04552:10
Unknown	5.1747	250.1784	[M+H]+	Positive	null	null	null	null	6_RIKEN IMS Sciex Mouse tissues_Mouse_Liver_pos%200	2	72.04662:18 100.06911:10
Unknown	0.8521934	251.1845	[M+H]+	Positive	null	null	null	null	6_RIKEN IMS Sciex Mouse tissues_Mouse_Liver_pos%201	9	98.9779:6 98.98069:6 98.98766:6 133.05496:5 149.02806:5 154.93391:5 165.05844:5 179.0869:5 250.98354:5
Unknown	3.136422	252.2435	[M+H]+	Positive	null	null	null	null	6_RIKEN IMS Sciex Mouse tissues_Mouse_Liver_pos%205	3	83.08691:9 224.10234:2 252.24007:6
Unknown	6.426562	256.2646	[M+H-H2O]+	Positive	null	null	null	null	6_RIKEN IMS Sciex Mouse tissues_Mouse_Liver_pos%210	1	100.07041:4
Unknown	6.622859	256.2646	[M+H]+	Positive	null	null	null	null	6_RIKEN IMS Sciex Mouse tissues_Mouse_Liver_pos%211	3	89.05417:15 141.06453:15 157.06351:15
Unknown	2.738554	257.168	[M+H]+	Positive	null	null	null	null	6_RIKEN IMS Sciex Mouse tissues_Mouse_Liver_pos%212	2	93.00945:9 175.09087:9
Unknown	2.554755	257.2323	[M+H]+	Positive	null	null	null	null	6_RIKEN IMS Sciex Mouse tissues_Mouse_Liver_pos%213	6	72.51393:3 76.05412:3 98.98187:3 100.08022:3 133.08218:3 136.92944:3
Unknown	4.966374	259.1885	[M+H]+	Positive	null	null	null	null	6_RIKEN IMS Sciex Mouse tissues_Mouse_Liver_pos%215	13	83.04608:3 83.05119:3 97.98267:3 101.06624:3 111.03763:3 121.09348:3 128.9552:3 129.05714:3 133.09525:3 190.12602:3 193.24243:3 259.15619:3 259.23294:3
Unknown	0.3050292	261.0832	[M+H]+	Positive	null	null	null	null	6_RIKEN IMS Sciex Mouse tissues_Mouse_Liver_pos%217	6	99.05177:5 139.69557:5 158.06371:6 175.06317:6 187.05994:6 215.08125:6
Unknown	4.622867	261.1366	[M+H]+	Positive	null	null	null	null	6_RIKEN IMS Sciex Mouse tissues_Mouse_Liver_pos%218	3	98.97205:15 173.07011:15 261.07397:15
Unknown	3.775172	262.2012	[M+ACN+H]+	Positive	null	null	null	null	6_RIKEN IMS Sciex Mouse tissues_Mouse_Liver_pos%219	4	72.04182:43 77.00624:7 100.08029:17 144.10419:50
Unknown	0.2785	263.1349	[M+H]+	Positive	null	null	null	null	6_RIKEN IMS Sciex Mouse tissues_Mouse_Liver_pos%220	2	154.06551:15 172.07535:35
Unknown	0.3945	263.1403	[2M+Na]+	Positive	null	null	null	null	6_RIKEN IMS Sciex Mouse tissues_Mouse_Liver_pos%221	5	101.00142:15 133.07587:17 145.38152:15 157.04971:17 158.10249:35
Unknown	4.500283	263.2333	[M+H-2H2O]+	Positive	null	null	null	null	6_RIKEN IMS Sciex Mouse tissues_Mouse_Liver_pos%222	7	119.08482:7 131.05963:9 133.10014:9 147.37526:7 158.09546:26 176.15228:7 186.08301:9
Unknown	4.430683	263.2353	[M+H]+	Positive	null	null	null	null	6_RIKEN IMS Sciex Mouse tissues_Mouse_Liver_pos%223	3	118.08453:7 157.09196:9 186.09261:9
Unknown	5.102756	263.2374	[M+H]+	Positive	null	null	null	null	6_RIKEN IMS Sciex Mouse tissues_Mouse_Liver_pos%224	1	134.05154:15
Unknown	6.427383	263.24	[M+H]+	Positive	null	null	null	null	6_RIKEN IMS Sciex Mouse tissues_Mouse_Liver_pos%225	4	127.06039:15 157.07748:17 168.08609:15 200.10596:17
Unknown	3.869067	264.0525	[M+H]+	Positive	null	null	null	null	6_RIKEN IMS Sciex Mouse tissues_Mouse_Liver_pos%226	5	110.02013:2 136.02338:4 167.98264:9 167.99718:14 204.05357:2
Unknown	0.7124966	266.1564	[M+H]+	Positive	null	null	null	null	6_RIKEN IMS Sciex Mouse tissues_Mouse_Liver_pos%229	2	111.04077:15 266.15018:17
Unknown	2.086162	266.1998	[M+H]+	Positive	null	null	null	null	6_RIKEN IMS Sciex Mouse tissues_Mouse_Liver_pos%230	7	83.08833:1 87.04229:8 89.06233:4 101.09451:2 104.076:1 107.07325:4 163.13606:2
Unknown	3.341926	266.2337	[M+NH4]+	Positive	null	null	null	null	6_RIKEN IMS Sciex Mouse tissues_Mouse_Liver_pos%231	22	70.06167:2 73.02834:2 77.03692:2 98.05891:2 102.99554:2 107.08174:2 129.06496:2 132.04869:2 133.05463:2 137.05743:2 144.09224:2 167.12936:2 172.0881:2 177.16415:2 190.99892:2 193.00052:2 196.10495:2 206.14435:2 207.02928:2 208.04553:2 239.13705:2 249.22852:2
Unknown	4.148598	267.1572	[M+H]+	Positive	null	null	null	null	6_RIKEN IMS Sciex Mouse tissues_Mouse_Liver_pos%232	3	77.04079:24 105.03398:29 149.05373:22
Unknown	5.010945	267.1704	[M+H]+	Positive	null	null	null	null	6_RIKEN IMS Sciex Mouse tissues_Mouse_Liver_pos%233	2	80.97323:3 98.98595:9
Unknown	7.079992	267.2098	[M+2Na-H]+	Positive	null	null	null	null	6_RIKEN IMS Sciex Mouse tissues_Mouse_Liver_pos%234	9	93.0716:15 105.06678:17 105.07109:17 129.06332:15 133.10637:15 143.07886:15 165.0778:15 179.08829:15 222.93837:15
Unknown	13.04266	267.2117	[M+H]+	Positive	null	null	null	null	6_RIKEN IMS Sciex Mouse tissues_Mouse_Liver_pos%235	6	91.0491:17 103.05242:17 105.07537:52 116.063:15 145.09731:17 165.0652:17
Unknown	12.70623	267.2119	[M+H]+	Positive	null	null	null	null	6_RIKEN IMS Sciex Mouse tissues_Mouse_Liver_pos%236	7	129.06836:15 131.08534:15 133.10501:15 135.11731:15 143.07913:15 173.14238:15 197.13972:15
Unknown	13.3292	267.2121	[M+H]+	Positive	null	null	null	null	6_RIKEN IMS Sciex Mouse tissues_Mouse_Liver_pos%237	1	93.06745:17
Unknown	13.20766	268.3913	[M+H]+	Positive	null	null	null	null	6_RIKEN IMS Sciex Mouse tissues_Mouse_Liver_pos%238	4	180.103:15 232.52493:34 235.13702:34 236.77428:17
Unknown	10.38897	268.996	[M+H]+	Positive	null	null	null	null	6_RIKEN IMS Sciex Mouse tissues_Mouse_Liver_pos%239	1	125.09362:17
Unknown	13.67169	268.9984	[M+H]+	Positive	null	null	null	null	6_RIKEN IMS Sciex Mouse tissues_Mouse_Liver_pos%242	2	85.06709:17 125.09973:35
Unknown	13.62618	269.0005	[M+H]+	Positive	null	null	null	null	6_RIKEN IMS Sciex Mouse tissues_Mouse_Liver_pos%245	1	93.06348:15
Unknown	6.63545	269.219	[M+H]+	Positive	null	null	null	null	6_RIKEN IMS Sciex Mouse tissues_Mouse_Liver_pos%252	6	83.08306:26 91.05856:17 95.08896:9 107.08468:9 119.07702:9 126.09959:17
Unknown	7.296741	269.2243	[M+H]+	Positive	null	null	null	null	6_RIKEN IMS Sciex Mouse tissues_Mouse_Liver_pos%253	5	81.50918:4 91.05309:9 105.07388:9 117.07139:4 125.09353:13
Unknown	7.48957	269.2265	[M+H]+	Positive	null	null	null	null	6_RIKEN IMS Sciex Mouse tissues_Mouse_Liver_pos%254	11	79.0527:35 81.0743:35 91.05052:17 91.0532:17 95.07939:17 119.08163:17 126.10277:17 141.06798:17 147.13004:15 155.08379:17 159.10381:17
Unknown	6.474795	270.2787	[M+H]+	Positive	null	null	null	null	6_RIKEN IMS Sciex Mouse tissues_Mouse_Liver_pos%262	5	71.08565:26 107.08487:7 127.10817:7 175.14864:7 270.29581:17
Unknown	6.743374	271.2716	[M+H]+	Positive	null	null	null	null	6_RIKEN IMS Sciex Mouse tissues_Mouse_Liver_pos%265	1	97.0713:7
Unknown	0.8239866	273.1706	[M+H-H2O]+	Positive	null	null	null	null	6_RIKEN IMS Sciex Mouse tissues_Mouse_Liver_pos%273	4	111.04631:15 155.0714:15 174.86987:15 240.13126:15
Unknown	3.096253	273.208	[M+H]+	Positive	null	null	null	null	6_RIKEN IMS Sciex Mouse tissues_Mouse_Liver_pos%274	4	74.09542:9 78.94315:2 88.02112:4 116.06026:4
Unknown	5.089795	274.2706	[M+H]+	Positive	null	null	null	null	6_RIKEN IMS Sciex Mouse tissues_Mouse_Liver_pos%278	2	88.07633:15 212.24208:17
Unknown	4.922517	275.2026	[M+H]+	Positive	null	null	null	null	6_RIKEN IMS Sciex Mouse tissues_Mouse_Liver_pos%280	5	91.05717:9 107.08609:4 128.95345:17 160.36751:4 181.0833:4
Unknown	6.137269	275.2564	[M+H]+	Positive	null	null	null	null	6_RIKEN IMS Sciex Mouse tissues_Mouse_Liver_pos%281	1	128.94716:35
Unknown	5.301833	276.1974	[M+H]+	Positive	null	null	null	null	6_RIKEN IMS Sciex Mouse tissues_Mouse_Liver_pos%282	2	83.72349:5 128.94873:6
Unknown	4.342298	278.1797	[M+H]+	Positive	null	null	null	null	6_RIKEN IMS Sciex Mouse tissues_Mouse_Liver_pos%283	11	97.2165:5 100.0705:6 100.07612:6 101.36398:5 115.05763:5 133.08881:5 149.01764:5 155.0717:5 158.01785:5 173.08698:5 178.85782:5
Unknown	5.007514	279.1579	[M+K]+	Positive	null	null	null	null	6_RIKEN IMS Sciex Mouse tissues_Mouse_Liver_pos%285	15	93.03115:45 98.97081:17 98.9722:26 101.53488:7 121.02713:91 123.09252:9 129.06512:7 148.56258:9 149.02277:249 150.99812:9 157.99315:7 173.04266:9 201.04587:44 279.07452:9 279.08389:17
Unknown	0.29815	280.1595	[M+H]+	Positive	null	null	null	null	6_RIKEN IMS Sciex Mouse tissues_Mouse_Liver_pos%299	1	149.02621:34
Unknown	6.373756	280.2632	[M+CH3OH+H]+	Positive	null	null	null	null	6_RIKEN IMS Sciex Mouse tissues_Mouse_Liver_pos%300	11	94.03596:15 149.0224:52 150.03079:35 159.96089:15 231.04115:17 233.58275:35 234.39366:35 235.3824:35 235.98741:17 238.08185:35 238.52133:17
Unknown	4.420045	281.2479	[M+H]+	Positive	null	null	null	null	6_RIKEN IMS Sciex Mouse tissues_Mouse_Liver_pos%302	1	98.97363:4
Unknown	6.282789	282.2762	[M+H-H2O]+	Positive	null	null	null	null	6_RIKEN IMS Sciex Mouse tissues_Mouse_Liver_pos%304	4	79.05645:15 128.95193:15 169.09152:15 282.22272:15
Unknown	6.577417	282.2813	[M+H]+	Positive	null	null	null	null	6_RIKEN IMS Sciex Mouse tissues_Mouse_Liver_pos%305	3	116.10086:7 134.09529:17 203.98747:7
Unknown	4.142464	283.0402	[M+H]+	Positive	null	null	null	null	6_RIKEN IMS Sciex Mouse tissues_Mouse_Liver_pos%306	4	88.02225:31 92.49612:3 116.04494:7 116.054:19
Unknown	3.224017	283.2458	[M+H]+	Positive	null	null	null	null	6_RIKEN IMS Sciex Mouse tissues_Mouse_Liver_pos%307	11	89.05712:3 92.05989:3 97.00104:3 102.97163:3 115.05629:3 135.10117:3 163.09859:3 203.91589:3 207.02988:3 207.03189:3 207.03391:3
Unknown	13.64864	284.9928	[M+H]+	Positive	null	null	null	null	6_RIKEN IMS Sciex Mouse tissues_Mouse_Liver_pos%313	2	76.99754:15 256.08325:15
Unknown	4.41685	285.1112	[M+H]+	Positive	null	null	null	null	6_RIKEN IMS Sciex Mouse tissues_Mouse_Liver_pos%314	2	105.02942:6 105.03661:6
Unknown	12.45093	285.218	[M+H]+	Positive	null	null	null	null	6_RIKEN IMS Sciex Mouse tissues_Mouse_Liver_pos%315	6	164.98779:15 233.01743:34 234.64731:17 234.99117:34 235.43855:17 236.70775:17
Unknown	6.620797	285.2206	[M+H]+	Positive	null	null	null	null	6_RIKEN IMS Sciex Mouse tissues_Mouse_Liver_pos%316	3	111.9556:15 133.10152:15 147.1163:17
Unknown	10.89295	285.2226	[M+H]+	Positive	null	null	null	null	6_RIKEN IMS Sciex Mouse tissues_Mouse_Liver_pos%317	8	91.05311:17 96.68188:15 109.06743:15 173.13649:15 233.79944:52 234.20491:35 235.80447:35 236.2009:35
Unknown	8.067959	285.2747	[M+H]+	Positive	null	null	null	null	6_RIKEN IMS Sciex Mouse tissues_Mouse_Liver_pos%318	1	76.99633:15
Unknown	0.3361083	287.2153	[M+H]+	Positive	null	null	null	null	6_RIKEN IMS Sciex Mouse tissues_Mouse_Liver_pos%321	5	71.08557:15 83.04735:15 108.08707:15 138.8961:15 146.06888:15
Unknown	0.2305417	287.2202	[M+H]+	Positive	null	null	null	null	6_RIKEN IMS Sciex Mouse tissues_Mouse_Liver_pos%322	6	95.08476:17 95.08613:17 111.1128:15 132.08569:15 161.09819:15 203.1429:15
Unknown	5.486484	287.2205	[M+H]+	Positive	null	null	null	null	6_RIKEN IMS Sciex Mouse tissues_Mouse_Liver_pos%323	2	83.05111:15 241.24326:15
Unknown	0.4044583	287.2213	[M+H]+	Positive	null	null	null	null	6_RIKEN IMS Sciex Mouse tissues_Mouse_Liver_pos%324	3	74.0978:7 111.04505:7 163.10194:7
Unknown	13.13952	287.2226	[M+H]+	Positive	null	null	null	null	6_RIKEN IMS Sciex Mouse tissues_Mouse_Liver_pos%325	1	108.08702:17
Unknown	4.091257	288.2193	[M+H]+	Positive	null	null	null	null	6_RIKEN IMS Sciex Mouse tissues_Mouse_Liver_pos%328	3	88.03941:14 105.04671:3 170.11977:10
Unknown	7.827769	288.2913	[M+H]+	Positive	null	null	null	null	6_RIKEN IMS Sciex Mouse tissues_Mouse_Liver_pos%330	3	77.04183:15 99.04185:15 105.03518:15
Unknown	0.761725	289.2463	[M+H]+	Positive	null	null	null	null	6_RIKEN IMS Sciex Mouse tissues_Mouse_Liver_pos%332	1	115.96777:5
Unknown	6.378392	289.2684	[M+ACN+H]+	Positive	null	null	null	null	6_RIKEN IMS Sciex Mouse tissues_Mouse_Liver_pos%333	1	289.12753:9
Unknown	0.8257048	291.1793	[M+H]+	Positive	null	null	null	null	6_RIKEN IMS Sciex Mouse tissues_Mouse_Liver_pos%334	3	85.05576:5 137.061:5 173.0797:6
Unknown	13.64873	291.1918	[M+H]+	Positive	null	null	null	null	6_RIKEN IMS Sciex Mouse tissues_Mouse_Liver_pos%338	1	291.1842:17
Unknown	13.58483	291.1942	[M+H]+	Positive	null	null	null	null	6_RIKEN IMS Sciex Mouse tissues_Mouse_Liver_pos%339	4	84.9612:15 105.02946:15 151.15314:15 161.06989:15
Unknown	4.864106	291.1943	[M+H]+	Positive	null	null	null	null	6_RIKEN IMS Sciex Mouse tissues_Mouse_Liver_pos%340	1	79.05389:5
Unknown	3.240042	291.1966	[M+H]+	Positive	null	null	null	null	6_RIKEN IMS Sciex Mouse tissues_Mouse_Liver_pos%341	13	71.04765:2 75.23926:2 81.06796:2 85.06593:2 91.05451:2 107.08466:2 109.09972:2 132.9657:2 143.09235:2 155.09422:2 161.13037:2 166.12466:2 220.10599:2
Unknown	6.137269	292.2818	[M+NH4]+	Positive	null	null	null	null	6_RIKEN IMS Sciex Mouse tissues_Mouse_Liver_pos%343	1	73.0248:15
Unknown	13.82072	292.9581	[M+H]+	Positive	null	null	null	null	6_RIKEN IMS Sciex Mouse tissues_Mouse_Liver_pos%345	1	84.9715:15
Unknown	4.1134	297.0581	[M+H]+	Positive	null	null	null	null	6_RIKEN IMS Sciex Mouse tissues_Mouse_Liver_pos%348	4	76.95819:3 88.01835:17 116.04648:7 133.32175:3
Unknown	3.784198	297.0726	[M+2K-H]+	Positive	null	null	null	null	6_RIKEN IMS Sciex Mouse tissues_Mouse_Liver_pos%349	1	106.02506:7
Unknown	6.137269	297.2393	[M+IsoProp+H]+	Positive	null	null	null	null	6_RIKEN IMS Sciex Mouse tissues_Mouse_Liver_pos%350	1	281.04346:15
Unknown	4.507002	297.2421	[M+H]+	Positive	null	null	null	null	6_RIKEN IMS Sciex Mouse tissues_Mouse_Liver_pos%351	1	95.07925:9
Unknown	3.794481	299.2275	[M+H]+	Positive	null	null	null	null	6_RIKEN IMS Sciex Mouse tissues_Mouse_Liver_pos%354	4	100.10684:17 133.99785:9 216.99397:7 241.17365:26
Unknown	4.500283	299.2527	[M+H]+	Positive	null	null	null	null	6_RIKEN IMS Sciex Mouse tissues_Mouse_Liver_pos%355	10	81.06803:7 84.07935:7 85.06342:7 97.09618:7 107.08185:7 109.09836:7 119.04649:7 119.08781:7 141.00642:7 155.08388:7
Unknown	5.175457	299.2541	[M+H]+	Positive	null	null	null	null	6_RIKEN IMS Sciex Mouse tissues_Mouse_Liver_pos%356	4	76.8094:7 79.05023:9 91.05857:7 107.08324:17
Unknown	7.106375	299.2569	[M+H]+	Positive	null	null	null	null	6_RIKEN IMS Sciex Mouse tissues_Mouse_Liver_pos%357	2	131.01947:15 147.0417:15
Unknown	4.426681	299.2592	[M+H]+	Positive	null	null	null	null	6_RIKEN IMS Sciex Mouse tissues_Mouse_Liver_pos%358	4	77.03699:15 85.10223:15 95.09448:15 147.03653:15
Unknown	3.704283	300.1603	[M+H]+	Positive	null	null	null	null	6_RIKEN IMS Sciex Mouse tissues_Mouse_Liver_pos%359	9	72.04417:26 77.03697:9 79.05648:4 95.04387:9 105.06543:4 107.0499:34 111.70804:4 135.08293:50 195.08124:4
Unknown	13.63637	301.1398	[M+H]+	Positive	null	null	null	null	6_RIKEN IMS Sciex Mouse tissues_Mouse_Liver_pos%366	1	128.96591:15
Unknown	5.014374	301.1405	[M+IsoProp+H]+	Positive	null	null	null	null	6_RIKEN IMS Sciex Mouse tissues_Mouse_Liver_pos%368	13	81.07313:6 81.07565:6 82.65419:5 83.08699:5 85.06475:5 165.97484:5 189.12758:5 203.9296:5 211.07896:5 228.05414:5 231.20583:5 250.97435:5 255.16647:5
Unknown	14.91766	301.1424	[M+H]+	Positive	null	null	null	null	6_RIKEN IMS Sciex Mouse tissues_Mouse_Liver_pos%370	3	92.97261:15 131.00128:15 186.11855:15
Unknown	13.56035	301.1428	[M+H]+	Positive	null	null	null	null	6_RIKEN IMS Sciex Mouse tissues_Mouse_Liver_pos%372	5	84.96773:15 112.96412:15 160.11737:15 165.07265:15 167.08968:15
Unknown	5.462554	301.2177	[M+H]+	Positive	null	null	null	null	6_RIKEN IMS Sciex Mouse tissues_Mouse_Liver_pos%375	4	99.0934:7 131.07857:9 133.10143:17 159.12831:7
Unknown	5.106912	301.235	[M+H-2H2O]+	Positive	null	null	null	null	6_RIKEN IMS Sciex Mouse tissues_Mouse_Liver_pos%376	1	101.09302:15
Unknown	4.423481	302.1364	[M+NH4]+	Positive	null	null	null	null	6_RIKEN IMS Sciex Mouse tissues_Mouse_Liver_pos%377	4	77.04303:9 80.01445:4 105.03369:23 163.0766:13
Unknown	0.7615222	302.244	[M+H]+	Positive	null	null	null	null	6_RIKEN IMS Sciex Mouse tissues_Mouse_Liver_pos%379	7	81.07576:4 86.0911:4 118.91512:4 119.07882:4 221.07922:4 249.16054:4 255.06601:4
Unknown	8.070078	302.3071	[M+NH4]+	Positive	null	null	null	null	6_RIKEN IMS Sciex Mouse tissues_Mouse_Liver_pos%382	3	99.67522:15 119.08629:15 123.0676:15
Unknown	5.953561	303.2274	[M+H]+	Positive	null	null	null	null	6_RIKEN IMS Sciex Mouse tissues_Mouse_Liver_pos%383	8	105.05389:7 111.07743:7 128.06477:7 144.1041:7 147.11981:7 154.08116:7 173.43387:7 201.16705:7
Unknown	6.722707	303.2887	[M+H]+	Positive	null	null	null	null	6_RIKEN IMS Sciex Mouse tissues_Mouse_Liver_pos%384	4	71.08319:7 92.05432:9 92.05971:9 112.10417:7
Unknown	0.2623333	304.2435	[M+H]+	Positive	null	null	null	null	6_RIKEN IMS Sciex Mouse tissues_Mouse_Liver_pos%385	4	85.09711:15 111.11008:15 157.06729:15 199.16913:15
Unknown	3.472262	305.1985	[M+H]+	Positive	null	null	null	null	6_RIKEN IMS Sciex Mouse tissues_Mouse_Liver_pos%393	8	70.09351:2 83.05125:6 109.10432:2 111.04953:9 113.05814:6 115.07574:6 146.91936:2 182.07768:2
Unknown	7.074352	306.2755	[M+IsoProp+Na+H]+	Positive	null	null	null	null	6_RIKEN IMS Sciex Mouse tissues_Mouse_Liver_pos%396	1	159.04369:7
Unknown	7.246675	306.2765	[M+H]+	Positive	null	null	null	null	6_RIKEN IMS Sciex Mouse tissues_Mouse_Liver_pos%397	6	73.0727:7 85.10087:7 100.07879:7 160.94884:7 173.08124:7 191.08429:7
Unknown	4.309731	306.2873	[M-C6H10O5+H]+	Positive	null	null	null	null	6_RIKEN IMS Sciex Mouse tissues_Mouse_Liver_pos%398	6	83.08563:12 100.10828:6 125.10468:12 183.09317:5 224.21771:23 306.29694:35
Unknown	0.8257048	308.2097	[M+NH4]+	Positive	null	null	null	null	6_RIKEN IMS Sciex Mouse tissues_Mouse_Liver_pos%399	17	81.07571:5 83.05254:31 85.06353:12 89.01868:6 89.05837:29 95.03443:5 101.06491:30 107.07471:17 111.03773:23 111.04216:36 127.06865:6 137.05936:12 149.08965:6 149.09822:12 155.0683:34 163.13249:23 173.0797:66
Unknown	5.323958	308.2763	[M+H]+	Positive	null	null	null	null	6_RIKEN IMS Sciex Mouse tissues_Mouse_Liver_pos%400	3	71.08198:7 120.09229:7 144.08218:7
Unknown	13.6466	309.2008	[M+H]+	Positive	null	null	null	null	6_RIKEN IMS Sciex Mouse tissues_Mouse_Liver_pos%401	2	128.95039:17 221.1602:15
Unknown	14.91579	309.2029	[M+H]+	Positive	null	null	null	null	6_RIKEN IMS Sciex Mouse tissues_Mouse_Liver_pos%403	3	133.09651:15 166.09004:17 249.13297:15
Unknown	13.10857	309.2032	[M+H]+	Positive	null	null	null	null	6_RIKEN IMS Sciex Mouse tissues_Mouse_Liver_pos%404	2	166.09746:17 235.17821:15
Unknown	14.57947	309.2049	[M+H]+	Positive	null	null	null	null	6_RIKEN IMS Sciex Mouse tissues_Mouse_Liver_pos%406	3	107.04829:15 166.08833:17 309.18979:17
Unknown	7.7786	309.2773	[M+H]+	Positive	null	null	null	null	6_RIKEN IMS Sciex Mouse tissues_Mouse_Liver_pos%409	3	123.11887:15 133.09999:15 151.11005:15
Unknown	6.891316	310.3096	[M+H]+	Positive	null	null	null	null	6_RIKEN IMS Sciex Mouse tissues_Mouse_Liver_pos%410	3	178.05956:7 228.22345:26 228.23404:34
Unknown	7.177679	310.3115	[M+H]+	Positive	null	null	null	null	6_RIKEN IMS Sciex Mouse tissues_Mouse_Liver_pos%411	8	72.03948:34 72.04662:34 96.76348:7 100.07613:9 128.10144:9 218.16096:7 310.2865:9 310.31366:17
Unknown	8.138534	311.2904	[M+H]+	Positive	null	null	null	null	6_RIKEN IMS Sciex Mouse tissues_Mouse_Liver_pos%412	2	83.08425:15 159.11775:15
Unknown	7.632836	312.3286	[M+H]+	Positive	null	null	null	null	6_RIKEN IMS Sciex Mouse tissues_Mouse_Liver_pos%414	1	312.33011:92
Unknown	13.67199	313.0246	[M+H]+	Positive	null	null	null	null	6_RIKEN IMS Sciex Mouse tissues_Mouse_Liver_pos%415	4	100.07298:15 105.03066:17 105.0321:69 166.0683:15
Unknown	13.75923	313.0251	[M+H]+	Positive	null	null	null	null	6_RIKEN IMS Sciex Mouse tissues_Mouse_Liver_pos%418	1	105.02352:52
Unknown	13.63639	313.0277	[M+H]+	Positive	null	null	null	null	6_RIKEN IMS Sciex Mouse tissues_Mouse_Liver_pos%419	8	105.02361:17 105.02504:17 105.02792:69 105.03223:17 105.03654:17 122.09846:15 186.97896:15 267.23026:15
Unknown	4.890931	313.1424	[M+H]+	Positive	null	null	null	null	6_RIKEN IMS Sciex Mouse tissues_Mouse_Liver_pos%420	4	91.05325:22 121.02398:7 123.58776:3 149.0107:7
Unknown	11.70379	313.2703	[M+H]+	Positive	null	null	null	null	6_RIKEN IMS Sciex Mouse tissues_Mouse_Liver_pos%421	6	91.05308:15 97.07388:15 105.02213:15 144.47786:15 149.02409:15 313.3689:15
Unknown	10.76473	313.2709	[M+NH4]+	Positive	null	null	null	null	6_RIKEN IMS Sciex Mouse tissues_Mouse_Liver_pos%422	2	105.03232:15 149.0209:15
Unknown	6.803216	313.2739	[M+H-H2O]+	Positive	null	null	null	null	6_RIKEN IMS Sciex Mouse tissues_Mouse_Liver_pos%424	7	105.02962:15 109.09846:15 121.03028:15 128.95847:15 193.1295:15 259.19022:15 313.29044:15
Unknown	1.095209	316.2125	[M+H]+	Positive	null	null	null	null	6_RIKEN IMS Sciex Mouse tissues_Mouse_Liver_pos%427	11	72.75079:1 81.07075:5 84.07697:3 84.08083:6 95.08923:2 102.09262:8 111.99012:1 115.04128:4 123.12698:1 128.11432:3 255.16246:1
Unknown	4.418673	316.2839	[M+NH4]+	Positive	null	null	null	null	6_RIKEN IMS Sciex Mouse tissues_Mouse_Liver_pos%429	11	79.05643:9 81.0705:17 85.06723:17 95.08347:17 99.08233:7 107.08465:9 107.0919:9 121.10104:17 123.12192:9 139.1158:7 161.12675:9
Unknown	7.113628	316.2866	[M+NH4]+	Positive	null	null	null	null	6_RIKEN IMS Sciex Mouse tissues_Mouse_Liver_pos%431	3	81.06928:15 93.07303:15 243.17279:15
Unknown	8.359619	316.3214	[M+H]+	Positive	null	null	null	null	6_RIKEN IMS Sciex Mouse tissues_Mouse_Liver_pos%433	28	83.08451:3 87.09727:3 105.03685:3 107.96618:3 119.0849:3 128.05232:3 143.09431:3 144.8849:3 149.13593:3 154.995:3 163.15759:3 174.09785:3 181.16675:3 193.06137:3 223.08345:3 223.09811:3 229.16974:3 241.06953:3 242.2119:3 243.1776:3 271.10349:3 272.4653:3 299.28149:3 299.29605:3 316.16672:3 316.31387:3 316.32883:3 316.34631:3
Unknown	2.691698	317.195	[M+H-H2O]+	Positive	null	null	null	null	6_RIKEN IMS Sciex Mouse tissues_Mouse_Liver_pos%437	12	98.04659:3 106.06268:10 111.04508:3 132.04088:7 132.04572:10 138.05775:3 167.04265:3 169.05341:17 213.03352:14 255.05011:3 271.05716:10 317.06247:7
Unknown	3.490667	317.2104	[M+H]+	Positive	null	null	null	null	6_RIKEN IMS Sciex Mouse tissues_Mouse_Liver_pos%438	21	93.06623:6 95.0835:12 106.0582:6 121.06406:6 130.08194:6 132.03589:6 136.91963:6 137.09692:12 157.09352:6 161.08949:6 169.05869:12 173.01305:6 179.14665:5 187.11734:6 207.13237:5 213.04355:29 229.12907:5 253.20541:5 271.04077:6 271.21164:12 299.04822:5
Unknown	7.173267	317.3005	[M+H]+	Positive	null	null	null	null	6_RIKEN IMS Sciex Mouse tissues_Mouse_Liver_pos%439	1	128.95189:17
Unknown	0.7094389	318.2033	[M+H-2H2O]+	Positive	null	null	null	null	6_RIKEN IMS Sciex Mouse tissues_Mouse_Liver_pos%440	2	71.07625:15 254.03902:15
Unknown	2.760214	318.2297	[M+H]+	Positive	null	null	null	null	6_RIKEN IMS Sciex Mouse tissues_Mouse_Liver_pos%441	5	72.04668:18 128.10313:18 156.10048:14 163.12718:3 214.0461:7
Unknown	2.420942	318.2674	[M+H]+	Positive	null	null	null	null	6_RIKEN IMS Sciex Mouse tissues_Mouse_Liver_pos%443	3	232.30527:4 233.23819:4 235.92964:4
Unknown	5.492536	320.2598	[M+H]+	Positive	null	null	null	null	6_RIKEN IMS Sciex Mouse tissues_Mouse_Liver_pos%445	3	96.62947:15 197.13333:15 320.21606:15
Unknown	6.719553	320.3157	[M+NH4]+	Positive	null	null	null	null	6_RIKEN IMS Sciex Mouse tissues_Mouse_Liver_pos%446	9	71.08437:9 71.08792:17 71.89189:7 85.11128:7 88.7845:7 89.06223:7 105.07263:7 158.97649:7 303.25372:7
Unknown	7.803464	321.3202	[M+H]+	Positive	null	null	null	null	6_RIKEN IMS Sciex Mouse tissues_Mouse_Liver_pos%449	7	81.06911:15 83.08675:15 97.09734:15 121.10243:15 149.02582:15 205.16872:15 239.09564:15
Unknown	4.457517	322.2456	[M+H]+	Positive	null	null	null	null	6_RIKEN IMS Sciex Mouse tissues_Mouse_Liver_pos%452	4	114.79281:5 121.05315:5 185.09863:5 199.10342:5
Unknown	5.010945	324.2147	[M+IsoProp+Na+H]+	Positive	null	null	null	null	6_RIKEN IMS Sciex Mouse tissues_Mouse_Liver_pos%455	2	113.06105:7 149.02446:9
Unknown	4.565038	324.2712	[M+H]+	Positive	null	null	null	null	6_RIKEN IMS Sciex Mouse tissues_Mouse_Liver_pos%456	15	74.09418:3 89.05833:3 89.06097:7 101.09588:3 117.08989:3 133.10014:3 149.02109:3 149.02965:3 159.11987:3 193.09631:3 193.12553:3 201.03995:3 201.04195:3 201.05188:3 279.09802:3
Unknown	0.1804667	327.0085	[M+H]+	Positive	null	null	null	null	6_RIKEN IMS Sciex Mouse tissues_Mouse_Liver_pos%459	1	98.98318:34
Unknown	4.481764	327.0752	[M+H]+	Positive	null	null	null	null	6_RIKEN IMS Sciex Mouse tissues_Mouse_Liver_pos%460	8	80.97356:6 121.02738:5 152.05844:17 202.09363:5 228.09062:6 251.04376:12 251.07265:12 327.07996:12
Unknown	6.474795	328.3292	[M+H]+	Positive	null	null	null	null	6_RIKEN IMS Sciex Mouse tissues_Mouse_Liver_pos%463	6	126.10268:15 152.06482:15 172.08073:15 191.15401:15 194.1498:15 285.2131:15
Unknown	6.839133	330.2229	[M+H]+	Positive	null	null	null	null	6_RIKEN IMS Sciex Mouse tissues_Mouse_Liver_pos%467	5	107.07606:15 149.01244:17 182.08131:17 312.32275:15 330.21399:69
Unknown	6.812319	331.2844	[M+H]+	Positive	null	null	null	null	6_RIKEN IMS Sciex Mouse tissues_Mouse_Liver_pos%468	2	98.98482:17 168.10109:15
Unknown	4.335411	331.9579	[M+H]+	Positive	null	null	null	null	6_RIKEN IMS Sciex Mouse tissues_Mouse_Liver_pos%469	2	88.02225:7 207.03125:7
Unknown	7.294283	332.2935	[M+H-2H2O]+	Positive	null	null	null	null	6_RIKEN IMS Sciex Mouse tissues_Mouse_Liver_pos%471	2	149.03812:7 207.02545:9
Unknown	8.701433	333.1957	[M+H]+	Positive	null	null	null	null	6_RIKEN IMS Sciex Mouse tissues_Mouse_Liver_pos%473	7	77.03559:15 91.05708:15 105.0753:15 107.08308:15 121.104:15 130.06735:15 134.07237:15
Unknown	5.879291	333.3391	[M+H]+	Positive	null	null	null	null	6_RIKEN IMS Sciex Mouse tissues_Mouse_Liver_pos%474	1	94.08369:15
Unknown	7.09968	334.2718	[M+ACN+H]+	Positive	null	null	null	null	6_RIKEN IMS Sciex Mouse tissues_Mouse_Liver_pos%475	3	105.06961:15 169.05852:15 213.04129:17
Unknown	2.695102	335.2061	[M+H]+	Positive	null	null	null	null	6_RIKEN IMS Sciex Mouse tissues_Mouse_Liver_pos%478	16	121.02706:4 128.09814:4 128.10608:4 156.09494:4 156.10545:4 160.91866:4 173.07578:4 173.08868:4 177.13441:4 183.1198:4 213.03127:4 214.04982:4 272.04141:4 272.06454:4 282.04834:4 318.04681:4
Unknown	4.262638	336.1076	[M+H]+	Positive	null	null	null	null	6_RIKEN IMS Sciex Mouse tissues_Mouse_Liver_pos%479	5	102.04691:2 115.03333:3 127.04934:12 138.99995:3 150.01883:2
Unknown	0.8257048	336.2361	[M+H]+	Positive	null	null	null	null	6_RIKEN IMS Sciex Mouse tissues_Mouse_Liver_pos%480	9	98.9779:5 100.95078:5 128.90121:5 139.07646:5 156.92686:5 157.05865:5 158.89189:5 185.04576:5 239.91254:5
Unknown	3.922472	336.2386	[M+H]+	Positive	null	null	null	null	6_RIKEN IMS Sciex Mouse tissues_Mouse_Liver_pos%481	13	79.05783:1 83.05125:4 89.05968:2 101.09451:3 111.04658:5 121.02412:1 129.08911:2 138.99535:2 149.01772:2 157.04276:3 157.0533:6 173.08521:2 201.11162:2
Unknown	6.092535	336.3163	[M+H]+	Positive	null	null	null	null	6_RIKEN IMS Sciex Mouse tissues_Mouse_Liver_pos%482	1	83.08818:4
Unknown	7.051167	336.3212	[M+H]+	Positive	null	null	null	null	6_RIKEN IMS Sciex Mouse tissues_Mouse_Liver_pos%483	4	115.02895:15 139.00345:15 149.02438:15 157.04961:15
Unknown	13.76199	336.9829	[M+H]+	Positive	null	null	null	null	6_RIKEN IMS Sciex Mouse tissues_Mouse_Liver_pos%485	1	104.9891:17
Unknown	5.007514	337.2144	[M+H]+	Positive	null	null	null	null	6_RIKEN IMS Sciex Mouse tissues_Mouse_Liver_pos%487	1	277.09833:3
Unknown	10.77215	337.2713	[M+ACN+H]+	Positive	null	null	null	null	6_RIKEN IMS Sciex Mouse tissues_Mouse_Liver_pos%488	6	81.07301:15 128.98215:15 151.03244:15 158.0547:15 205.09871:15 251.95717:15
Unknown	6.427383	337.274	[M+ACN+Na]+	Positive	null	null	null	null	6_RIKEN IMS Sciex Mouse tissues_Mouse_Liver_pos%489	8	76.99503:15 128.95654:15 129.01547:15 133.10146:15 140.0137:15 264.08945:15 279.09033:15 337.22552:15
Unknown	5.882719	338.3021	[M+H]+	Positive	null	null	null	null	6_RIKEN IMS Sciex Mouse tissues_Mouse_Liver_pos%491	3	119.08949:15 174.12379:15 338.28088:15
Unknown	5.485538	339.2157	[M+H]+	Positive	null	null	null	null	6_RIKEN IMS Sciex Mouse tissues_Mouse_Liver_pos%494	11	83.08298:9 83.09322:9 91.05311:17 101.09988:9 105.06673:26 121.10867:7 131.09145:9 133.09984:26 154.93169:7 161.10529:9 221.12019:49
Unknown	7.779525	339.2885	[M+H]+	Positive	null	null	null	null	6_RIKEN IMS Sciex Mouse tissues_Mouse_Liver_pos%497	8	83.08439:35 93.06493:17 134.08722:17 134.09534:52 236.24635:15 339.22751:17 339.27142:69 339.29208:87
Unknown	11.71116	339.2904	[M+H]+	Positive	null	null	null	null	6_RIKEN IMS Sciex Mouse tissues_Mouse_Liver_pos%498	4	84.96237:15 107.08595:15 166.94786:15 221.13879:15
Unknown	3.686567	340.2062	[M+H]+	Positive	null	null	null	null	6_RIKEN IMS Sciex Mouse tissues_Mouse_Liver_pos%499	1	123.11732:6
Unknown	6.7661	340.3303	[M+H]+	Positive	null	null	null	null	6_RIKEN IMS Sciex Mouse tissues_Mouse_Liver_pos%500	2	91.05052:15 231.07762:15
Unknown	6.331025	340.3946	[M+H]+	Positive	null	null	null	null	6_RIKEN IMS Sciex Mouse tissues_Mouse_Liver_pos%503	4	139.11075:7 200.21907:9 200.23692:17 340.3956:48
Unknown	4.143297	341.0909	[M+H]+	Positive	null	null	null	null	6_RIKEN IMS Sciex Mouse tissues_Mouse_Liver_pos%504	16	85.06213:2 88.02102:4 88.02234:2 88.02496:2 116.04806:2 116.0541:2 128.05374:2 128.95039:2 128.95358:2 144.93875:2 152.07019:2 165.06364:2 182.07379:2 194.09926:2 281.06015:2 341.09793:2
Unknown	1.146186	341.2938	[2M+H]+	Positive	null	null	null	null	6_RIKEN IMS Sciex Mouse tissues_Mouse_Liver_pos%505	5	72.04541:20 83.08571:12 87.60314:2 89.07154:15 171.15317:28
Unknown	7.379183	341.2988	[M+H-H2O]+	Positive	null	null	null	null	6_RIKEN IMS Sciex Mouse tissues_Mouse_Liver_pos%506	3	125.09224:15 215.18407:15 229.03578:15
Unknown	7.245417	342.3488	[M+H]+	Positive	null	null	null	null	6_RIKEN IMS Sciex Mouse tissues_Mouse_Liver_pos%510	8	72.07151:7 122.10786:7 123.12195:7 125.09995:7 127.05734:7 147.07216:7 190.09105:7 257.2562:7
Unknown	7.074352	342.3488	[M+H]+	Positive	null	null	null	null	6_RIKEN IMS Sciex Mouse tissues_Mouse_Liver_pos%511	1	112.07893:7
Unknown	7.346559	343.2639	[M+H]+	Positive	null	null	null	null	6_RIKEN IMS Sciex Mouse tissues_Mouse_Liver_pos%514	1	132.05534:35
Unknown	4.481764	344.1028	[M+NH4]+	Positive	null	null	null	null	6_RIKEN IMS Sciex Mouse tissues_Mouse_Liver_pos%515	14	98.97939:12 143.08609:5 152.05498:12 152.06363:23 153.07182:17 156.99905:5 168.05043:17 203.08173:5 215.01996:17 228.09486:6 233.03748:17 251.04376:17 251.05264:17 327.08502:55
Unknown	4.401307	344.3135	[M+H]+	Positive	null	null	null	null	6_RIKEN IMS Sciex Mouse tissues_Mouse_Liver_pos%517	18	77.04184:12 79.79762:5 98.98882:23 149.03799:5 152.0614:29 153.07306:23 168.04262:6 168.05353:17 203.0851:5 215.0193:29 228.07933:6 228.09415:12 233.03033:6 233.03462:17 251.02965:6 251.04077:17 327.04599:6 327.07895:39
Unknown	4.500283	344.314	[M+H]+	Positive	null	null	null	null	6_RIKEN IMS Sciex Mouse tissues_Mouse_Liver_pos%518	16	98.97495:6 98.98193:17 151.04634:6 151.05841:12 152.065:31 153.06799:23 168.06277:23 170.06868:5 202.08124:6 215.02774:31 222.21896:5 229.84517:6 251.03658:12 294.20062:5 327.06409:23 327.07422:31
Unknown	4.497383	345.2197	[M+NH4]+	Positive	null	null	null	null	6_RIKEN IMS Sciex Mouse tissues_Mouse_Liver_pos%519	13	72.04655:26 98.99026:3 100.07182:36 101.70587:3 107.04408:7 129.0985:3 135.08292:23 152.05974:7 203.07516:3 229.08656:7 230.10872:3 328.07913:14 328.17313:7
Unknown	6.2751	346.2627	[M+ACN+Na]+	Positive	null	null	null	null	6_RIKEN IMS Sciex Mouse tissues_Mouse_Liver_pos%520	3	80.97209:15 98.97913:17 125.08747:17
Unknown	0.8257048	349.2333	[M+H]+	Positive	null	null	null	null	6_RIKEN IMS Sciex Mouse tissues_Mouse_Liver_pos%529	4	98.98623:5 154.9391:5 156.02332:5 174.03491:5
Unknown	6.319712	350.3246	[M+H]+	Positive	null	null	null	null	6_RIKEN IMS Sciex Mouse tissues_Mouse_Liver_pos%530	11	88.05636:15 89.06203:35 91.18425:15 98.9845:17 98.98869:17 115.06485:17 115.06635:17 133.0836:15 171.11241:17 171.11975:17 315.17654:15
Unknown	13.65415	350.9998	[M+H]+	Positive	null	null	null	null	6_RIKEN IMS Sciex Mouse tissues_Mouse_Liver_pos%531	6	213.04723:15 233.35765:52 234.59331:15 236.65135:17 238.24625:17 299.0379:17
Unknown	13.75923	351.0025	[M+H]+	Positive	null	null	null	null	6_RIKEN IMS Sciex Mouse tissues_Mouse_Liver_pos%533	1	213.05151:15
Unknown	13.70647	351.2443	[M+H]+	Positive	null	null	null	null	6_RIKEN IMS Sciex Mouse tissues_Mouse_Liver_pos%535	6	104.9947:86 166.09354:35 213.04909:35 243.04753:15 291.21237:35 299.06674:17
Unknown	13.66701	351.2519	[M+H]+	Positive	null	null	null	null	6_RIKEN IMS Sciex Mouse tissues_Mouse_Liver_pos%537	7	104.9863:34 104.99348:69 107.45794:15 186.98097:17 213.04129:17 271.05661:35 317.04684:35
Unknown	2.695102	352.2357	[M+NH4]+	Positive	null	null	null	null	6_RIKEN IMS Sciex Mouse tissues_Mouse_Liver_pos%539	31	77.03334:2 83.04738:21 87.04617:9 89.02127:6 89.05567:16 95.05079:2 101.06062:15 101.09588:9 107.06594:4 107.0732:11 111.04209:31 113.0581:11 126.05722:2 127.07173:11 133.07587:2 137.056:6 145.12122:9 154.59529:4 155.06471:42 157.08662:11 163.12523:6 163.13419:11 172.54678:4 173.07959:31 199.09789:6 214.03767:4 217.10577:27 261.13327:11 273.17392:4 303.15869:2 317.18225:11
Unknown	7.70252	352.3543	[M+H]+	Positive	null	null	null	null	6_RIKEN IMS Sciex Mouse tissues_Mouse_Liver_pos%540	3	183.06635:15 270.27197:17 270.2858:35
Unknown	7.104454	353.2658	[M+IsoProp+H]+	Positive	null	null	null	null	6_RIKEN IMS Sciex Mouse tissues_Mouse_Liver_pos%543	4	88.01841:15 128.9552:15 166.09775:15 261.10611:15
Unknown	0.7094389	354.2083	[M+H]+	Positive	null	null	null	null	6_RIKEN IMS Sciex Mouse tissues_Mouse_Liver_pos%544	4	99.04632:35 282.19968:15 354.19336:17 354.23294:35
Unknown	4.237733	354.2866	[M+H]+	Positive	null	null	null	null	6_RIKEN IMS Sciex Mouse tissues_Mouse_Liver_pos%545	5	83.09087:2 87.0462:6 101.09451:4 103.07403:13 107.07034:4
Unknown	1.61285	355.262	[M+H-H2O]+	Positive	null	null	null	null	6_RIKEN IMS Sciex Mouse tissues_Mouse_Liver_pos%547	7	131.09302:15 143.09216:35 173.13266:15 185.12904:35 223.14973:15 239.16933:17 267.17053:15
Unknown	5.100055	355.2854	[M+H-H2O]+	Positive	null	null	null	null	6_RIKEN IMS Sciex Mouse tissues_Mouse_Liver_pos%548	5	83.08186:15 86.9428:15 95.0863:15 121.10889:15 166.06697:15
Unknown	6.431808	355.2857	[M+H]+	Positive	null	null	null	null	6_RIKEN IMS Sciex Mouse tissues_Mouse_Liver_pos%549	1	95.08218:15
Unknown	7.801898	355.3702	[M+H]+	Positive	null	null	null	null	6_RIKEN IMS Sciex Mouse tissues_Mouse_Liver_pos%550	29	71.08442:52 72.08352:17 79.06028:17 81.06935:52 83.08828:86 85.10228:52 91.05598:52 95.0836:17 95.08497:52 97.10176:69 98.09933:17 100.07191:35 107.09206:17 109.10427:69 121.09658:17 123.11743:17 135.11075:17 135.1189:86 139.10774:17 142.12782:17 149.13066:52 153.16176:35 156.93198:15 177.15694:17 184.16141:17 212.19502:17 268.2796:15 303.31253:35 338.32947:52
Unknown	7.609128	357.2714	[M+H]+	Positive	null	null	null	null	6_RIKEN IMS Sciex Mouse tissues_Mouse_Liver_pos%552	4	129.06967:15 161.09465:17 209.13316:15 312.31744:17
Unknown	6.849811	357.3028	[M+H]+	Positive	null	null	null	null	6_RIKEN IMS Sciex Mouse tissues_Mouse_Liver_pos%553	1	118.07978:15
Unknown	4.415164	357.3108	[M+H]+	Positive	null	null	null	null	6_RIKEN IMS Sciex Mouse tissues_Mouse_Liver_pos%554	8	85.03094:7 89.06208:7 128.95335:7 133.07072:7 142.08072:7 162.1055:7 177.1118:7 285.22485:7
Unknown	4.465625	357.3134	[M+H]+	Positive	null	null	null	null	6_RIKEN IMS Sciex Mouse tissues_Mouse_Liver_pos%555	11	89.06223:9 89.0662:9 128.95993:7 133.08224:7 157.13046:7 161.09842:7 162.10036:7 207.12228:7 215.02763:7 268.992:7 312.0452:7
Unknown	3.701961	358.21	[M+H]+	Positive	null	null	null	null	6_RIKEN IMS Sciex Mouse tissues_Mouse_Liver_pos%556	11	91.70076:4 123.09867:4 128.9599:4 158.90044:4 228.08153:4 255.14166:4 265.10501:4 301.82422:4 341.10025:4 341.10284:4 341.11578:4
Unknown	5.081171	359.9873	[M+IsoProp+Na+H]+	Positive	null	null	null	null	6_RIKEN IMS Sciex Mouse tissues_Mouse_Liver_pos%560	12	88.01968:9 88.02757:9 116.048:17 116.05405:9 116.05556:9 116.05707:9 116.05858:9 116.06311:9 128.95192:7 132.04071:9 132.04393:9 231.05637:7
Unknown	3.558169	360.1923	[M+H]+	Positive	null	null	null	null	6_RIKEN IMS Sciex Mouse tissues_Mouse_Liver_pos%561	16	71.08787:1 88.02094:3 98.98183:2 104.05004:2 106.06682:5 132.04224:31 134.1066:2 148.06363:1 150.05498:6 171.00066:1 178.08936:3 225.10255:2 251.0784:3 258.97748:1 269.08374:2 297.12531:2
Unknown	7.364911	360.2898	[M+NH4]+	Positive	null	null	null	null	6_RIKEN IMS Sciex Mouse tissues_Mouse_Liver_pos%562	10	91.05191:17 93.07574:17 105.92397:15 117.06857:35 124.26379:15 129.06508:17 132.05367:35 145.98746:15 177.12329:15 185.10085:17
Unknown	7.801898	360.3235	[M+IsoProp+Na+H]+	Positive	null	null	null	null	6_RIKEN IMS Sciex Mouse tissues_Mouse_Liver_pos%563	2	132.04245:17 360.34546:34
Unknown	5.101654	361.2184	[M+H]+	Positive	null	null	null	null	6_RIKEN IMS Sciex Mouse tissues_Mouse_Liver_pos%566	3	132.0424:15 133.04671:15 150.05002:15
Unknown	7.729141	362.3603	[M+NH4]+	Positive	null	null	null	null	6_RIKEN IMS Sciex Mouse tissues_Mouse_Liver_pos%568	4	71.0783:17 71.08067:17 75.04829:15 129.05045:15
Unknown	3.47569	363.2492	[M+H]+	Positive	null	null	null	null	6_RIKEN IMS Sciex Mouse tissues_Mouse_Liver_pos%569	1	78.03854:2
Unknown	4.812028	364.2711	[M+H]+	Positive	null	null	null	null	6_RIKEN IMS Sciex Mouse tissues_Mouse_Liver_pos%570	7	101.06068:43 111.03773:17 111.04659:26 129.05247:9 155.06656:17 185.10675:9 229.14423:26
Unknown	6.667617	364.3382	[M+H]+	Positive	null	null	null	null	6_RIKEN IMS Sciex Mouse tissues_Mouse_Liver_pos%571	2	89.05556:9 89.0635:26
Unknown	6.901417	364.3439	[M+H]+	Positive	null	null	null	null	6_RIKEN IMS Sciex Mouse tissues_Mouse_Liver_pos%572	6	71.08319:7 81.06551:7 89.05164:7 149.02269:7 197.11786:7 311.12921:7
Unknown	7.563936	364.3571	[M+H]+	Positive	null	null	null	null	6_RIKEN IMS Sciex Mouse tissues_Mouse_Liver_pos%573	14	71.08556:17 83.08822:35 86.06231:17 95.08627:9 101.72286:7 121.09804:9 128.10767:9 149.13055:9 191.17937:7 240.27284:9 265.24893:9 308.31302:7 364.35233:43 364.36304:34
Unknown	3.420812	366.2465	[M+H]+	Positive	null	null	null	null	6_RIKEN IMS Sciex Mouse tissues_Mouse_Liver_pos%575	17	83.0474:4 89.05569:2 89.06099:5 101.09731:3 109.06769:1 111.04212:6 113.06707:1 139.07635:1 145.1297:2 155.06825:11 157.0849:2 163.13602:5 169.09169:2 173.08333:2 181.89224:1 231.12703:4 259.2963:1
Unknown	8.2492	366.3731	[M+H-2H2O]+	Positive	null	null	null	null	6_RIKEN IMS Sciex Mouse tissues_Mouse_Liver_pos%577	10	80.04606:7 91.05742:7 93.0732:7 99.08118:7 109.10146:7 117.30407:7 149.02464:7 175.11343:7 231.20609:7 366.32321:7
Unknown	7.947029	366.3761	[M+H]+	Positive	null	null	null	null	6_RIKEN IMS Sciex Mouse tissues_Mouse_Liver_pos%578	12	71.088:10 80.05479:3 83.08575:14 88.07243:17 102.0854:7 102.08965:18 125.13152:3 196.20941:3 266.28491:3 284.29062:111 348.19019:3 366.36862:23
Unknown	13.19545	367.3346	[M+ACN+H]+	Positive	null	null	null	null	6_RIKEN IMS Sciex Mouse tissues_Mouse_Liver_pos%580	2	123.11551:15 165.08662:17
Unknown	7.295717	367.3349	[M+H]+	Positive	null	null	null	null	6_RIKEN IMS Sciex Mouse tissues_Mouse_Liver_pos%581	5	95.08755:6 144.0451:2 157.10397:2 173.13469:4 207.20691:2
Unknown	7.795784	368.1552	[M+H]+	Positive	null	null	null	null	6_RIKEN IMS Sciex Mouse tissues_Mouse_Liver_pos%582	4	107.09054:15 166.97902:52 168.76706:15 199.96541:52
Unknown	4.285731	368.2662	[M+H]+	Positive	null	null	null	null	6_RIKEN IMS Sciex Mouse tissues_Mouse_Liver_pos%583	14	73.06567:23 83.08451:23 89.02927:29 89.06236:96 89.61779:12 90.11636:6 93.76721:5 101.09595:37 103.79008:5 133.08083:6 145.11288:11 145.11964:61 146.77156:5 155.69769:5
Unknown	4.455164	368.3002	[M+H]+	Positive	null	null	null	null	6_RIKEN IMS Sciex Mouse tissues_Mouse_Liver_pos%584	2	89.06335:22 117.0926:9
Unknown	6.686633	368.3517	[M+H]+	Positive	null	null	null	null	6_RIKEN IMS Sciex Mouse tissues_Mouse_Liver_pos%585	7	79.05396:9 95.0835:9 97.09198:7 197.12175:7 309.26923:45 311.59195:7 368.33044:9
Unknown	7.300384	368.3623	[M+H]+	Positive	null	null	null	null	6_RIKEN IMS Sciex Mouse tissues_Mouse_Liver_pos%586	4	165.09064:15 189.03304:15 219.17288:15 264.98868:15
Unknown	7.176657	368.3677	[M+H]+	Positive	null	null	null	null	6_RIKEN IMS Sciex Mouse tissues_Mouse_Liver_pos%587	3	85.10342:15 141.07788:15 241.20187:15
Unknown	5.383655	369.122	[M+H]+	Positive	null	null	null	null	6_RIKEN IMS Sciex Mouse tissues_Mouse_Liver_pos%588	7	144.91675:3 153.07141:14 187.01952:3 229.08235:3 233.03687:10 251.04532:7 327.07401:17
Unknown	13.83823	369.3533	[M+H]+	Positive	null	null	null	null	6_RIKEN IMS Sciex Mouse tissues_Mouse_Liver_pos%592	4	111.12015:15 128.94217:17 128.95651:35 145.10397:15
Unknown	6.96238	369.3541	[M+H]+	Positive	null	null	null	null	6_RIKEN IMS Sciex Mouse tissues_Mouse_Liver_pos%593	2	102.16592:15 161.11957:17
Unknown	7.632836	370.3816	[M+H]+	Positive	null	null	null	null	6_RIKEN IMS Sciex Mouse tissues_Mouse_Liver_pos%595	6	117.08817:15 166.98433:15 201.95935:15 207.17659:15 312.33728:15 370.36777:15
Unknown	0.4065958	371.0995	[M+H]+	Positive	null	null	null	null	6_RIKEN IMS Sciex Mouse tissues_Mouse_Liver_pos%596	6	73.04523:23 169.04971:5 250.95885:6 250.97441:12 258.82672:5 266.99475:17
Unknown	0.4540778	371.1017	[M+H]+	Positive	null	null	null	null	6_RIKEN IMS Sciex Mouse tissues_Mouse_Liver_pos%598	1	266.99194:17
Unknown	7.44135	371.3139	[M+H]+	Positive	null	null	null	null	6_RIKEN IMS Sciex Mouse tissues_Mouse_Liver_pos%602	1	111.0463:17
Unknown	3.969233	372.2702	[M+H]+	Positive	null	null	null	null	6_RIKEN IMS Sciex Mouse tissues_Mouse_Liver_pos%607	11	74.09538:2 83.0806:4 100.0761:11 110.06147:6 111.04355:11 128.07124:12 155.07167:6 163.13594:2 182.13814:4 182.15518:15 210.14882:12
Unknown	1.61285	373.2726	[M+H]+	Positive	null	null	null	null	6_RIKEN IMS Sciex Mouse tissues_Mouse_Liver_pos%611	3	211.14978:15 245.14027:17 355.24319:17
Unknown	5.103483	373.2964	[M+H]+	Positive	null	null	null	null	6_RIKEN IMS Sciex Mouse tissues_Mouse_Liver_pos%612	9	81.06683:9 81.07315:26 93.07447:9 109.0999:9 133.10825:7 149.13753:7 202.22289:7 245.22879:9 263.25433:7
Unknown	1.1261	374.2593	[M+H]+	Positive	null	null	null	null	6_RIKEN IMS Sciex Mouse tissues_Mouse_Liver_pos%613	16	79.05392:2 85.0297:3 91.0545:1 97.06568:2 107.08174:2 107.09916:1 113.0967:2 123.08303:1 127.11266:3 135.11383:6 153.12338:3 192.94992:1 292.09686:1 297.1666:2 373.11261:1 374.24042:6
Unknown	6.889266	374.2919	[M+H]+	Positive	null	null	null	null	6_RIKEN IMS Sciex Mouse tissues_Mouse_Liver_pos%614	6	85.10351:7 98.9819:7 115.03648:9 247.23779:7 357.23441:9 357.25827:26
Unknown	6.688371	375.3101	[M+H]+	Positive	null	null	null	null	6_RIKEN IMS Sciex Mouse tissues_Mouse_Liver_pos%618	2	87.04208:6 128.9502:6
Unknown	7.8017	376.2998	[M+K]+	Positive	null	null	null	null	6_RIKEN IMS Sciex Mouse tissues_Mouse_Liver_pos%619	2	107.03692:15 345.15576:15
Unknown	7.153367	378.2207	[M+H]+	Positive	null	null	null	null	6_RIKEN IMS Sciex Mouse tissues_Mouse_Liver_pos%624	2	77.0469:15 149.01938:15
Unknown	6.959637	378.2227	[M+H]+	Positive	null	null	null	null	6_RIKEN IMS Sciex Mouse tissues_Mouse_Liver_pos%625	1	129.02345:15
Unknown	2.851662	379.2322	[M+H]+	Positive	null	null	null	null	6_RIKEN IMS Sciex Mouse tissues_Mouse_Liver_pos%627	11	80.06115:7 89.05977:17 111.04816:7 112.30347:7 114.33534:7 136.92487:7 151.10005:7 155.06668:7 217.10193:7 256.9982:7 317.06281:7
Unknown	6.9087	379.2846	[M+H]+	Positive	null	null	null	null	6_RIKEN IMS Sciex Mouse tissues_Mouse_Liver_pos%629	1	89.06086:15
Unknown	5.56536	379.3201	[M+H]+	Positive	null	null	null	null	6_RIKEN IMS Sciex Mouse tissues_Mouse_Liver_pos%630	4	79.05021:15 89.06217:35 95.07801:17 133.10805:15
Unknown	3.811714	380.2653	[M+H]+	Positive	null	null	null	null	6_RIKEN IMS Sciex Mouse tissues_Mouse_Liver_pos%631	6	73.06558:17 155.06291:17 155.06641:26 157.0813:7 163.13054:9 224.20528:7
Unknown	2.694758	380.2655	[M+H]+	Positive	null	null	null	null	6_RIKEN IMS Sciex Mouse tissues_Mouse_Liver_pos%632	9	121.0656:5 186.00438:6 186.02924:6 199.01859:5 200.87675:5 230.01305:5 302.00461:5 333.05658:5 342.30844:5
Unknown	6.041833	380.3368	[M+H]+	Positive	null	null	null	null	6_RIKEN IMS Sciex Mouse tissues_Mouse_Liver_pos%633	3	89.05816:9 168.03532:7 195.12225:9
Unknown	13.32448	383.3322	[M+H]+	Positive	null	null	null	null	6_RIKEN IMS Sciex Mouse tissues_Mouse_Liver_pos%639	10	107.08023:17 107.08458:34 141.06618:15 211.1357:17 232.52524:34 233.23792:17 235.06419:17 236.64079:17 237.36624:17 383.32932:52
Unknown	8.830894	383.3679	[M+H-H2O]+	Positive	null	null	null	null	6_RIKEN IMS Sciex Mouse tissues_Mouse_Liver_pos%640	2	147.10117:15 383.35434:15
Unknown	14.88407	383.3705	[M+H]+	Positive	null	null	null	null	6_RIKEN IMS Sciex Mouse tissues_Mouse_Liver_pos%641	3	91.0557:15 161.13364:15 301.2099:15
Unknown	5.47415	384.2689	[M+H]+	Positive	null	null	null	null	6_RIKEN IMS Sciex Mouse tissues_Mouse_Liver_pos%644	2	98.07552:7 128.95177:7
Unknown	4.46882	385.1277	[M+H]+	Positive	null	null	null	null	6_RIKEN IMS Sciex Mouse tissues_Mouse_Liver_pos%645	5	121.0243:4 173.98889:4 181.95308:4 281.15475:4 312.18228:4
Unknown	7.275275	385.3315	[M+NH4]+	Positive	null	null	null	null	6_RIKEN IMS Sciex Mouse tissues_Mouse_Liver_pos%646	2	135.11238:15 159.1057:17
Unknown	8.410767	385.3448	[M+H]+	Positive	null	null	null	null	6_RIKEN IMS Sciex Mouse tissues_Mouse_Liver_pos%647	1	97.06705:15
Unknown	5.390512	386.144	[M+NH4]+	Positive	null	null	null	null	6_RIKEN IMS Sciex Mouse tissues_Mouse_Liver_pos%648	8	77.04314:3 126.0461:3 152.05803:7 198.04044:3 215.01939:10 229.09297:3 251.03865:10 327.07907:19
Unknown	4.497383	386.2404	[M+H]+	Positive	null	null	null	null	6_RIKEN IMS Sciex Mouse tissues_Mouse_Liver_pos%649	2	227.08954:5 327.0668:6
Unknown	8.100616	386.2758	[M+H-H2O]+	Positive	null	null	null	null	6_RIKEN IMS Sciex Mouse tissues_Mouse_Liver_pos%650	7	151.06335:15 170.10132:17 196.10289:17 200.08221:15 274.15012:35 327.08374:17 327.08627:17
Unknown	7.836325	386.2819	[M+H]+	Positive	null	null	null	null	6_RIKEN IMS Sciex Mouse tissues_Mouse_Liver_pos%651	5	119.08317:15 134.09694:52 273.33829:15 386.24844:17 386.28427:69
Unknown	7.417183	386.3396	[M+H]+	Positive	null	null	null	null	6_RIKEN IMS Sciex Mouse tissues_Mouse_Liver_pos%654	11	89.06077:7 109.10551:7 121.10561:9 123.11564:7 149.12695:9 152.55634:7 161.12848:9 269.22641:7 304.23849:9 304.2605:43 386.33917:52
Unknown	7.563228	386.3397	[M+H]+	Positive	null	null	null	null	6_RIKEN IMS Sciex Mouse tissues_Mouse_Liver_pos%655	2	197.13942:15 386.31448:17
Unknown	0.4125958	388.1249	[M+NH4]+	Positive	null	null	null	null	6_RIKEN IMS Sciex Mouse tissues_Mouse_Liver_pos%658	14	73.04643:34 81.63479:7 101.05781:26 129.04921:17 147.06213:17 190.99922:7 209.91919:7 248.9832:9 250.96996:43 265.02533:17 266.99936:57 268.9899:7 281.0343:9 281.05313:35
Unknown	0.4701333	388.1275	[M+NH4]+	Positive	null	null	null	null	6_RIKEN IMS Sciex Mouse tissues_Mouse_Liver_pos%659	5	101.05335:3 250.97836:7 267.00342:14 281.04318:7 355.07697:7
Unknown	4.2574	388.2196	[M+H]+	Positive	null	null	null	null	6_RIKEN IMS Sciex Mouse tissues_Mouse_Liver_pos%661	5	72.04072:6 83.05256:12 101.06917:6 111.03923:12 159.12529:5
Unknown	3.969233	389.303	[M+NH4]+	Positive	null	null	null	null	6_RIKEN IMS Sciex Mouse tissues_Mouse_Liver_pos%670	14	82.06871:9 83.08315:6 100.0747:16 101.06061:4 110.05853:6 111.04503:13 128.07124:18 130.06445:4 155.06468:9 164.14241:4 182.1476:20 210.14476:28 254.18393:4 372.27628:4
Unknown	7.380733	390.0706	[M+H]+	Positive	null	null	null	null	6_RIKEN IMS Sciex Mouse tissues_Mouse_Liver_pos%671	2	118.0799:7 149.01595:9
Unknown	8.191204	390.3916	[M+NH4]+	Positive	null	null	null	null	6_RIKEN IMS Sciex Mouse tissues_Mouse_Liver_pos%674	11	71.08542:17 71.09133:17 75.04467:15 83.0804:15 85.10078:15 93.05529:15 209.08447:15 252.95967:15 341.12323:15 357.05386:15 390.32431:15
Unknown	0.2682042	391.2808	[M+H]+	Positive	null	null	null	null	6_RIKEN IMS Sciex Mouse tissues_Mouse_Liver_pos%677	3	121.02406:17 149.01422:34 149.01936:198
Unknown	0.1814917	391.2863	[M+2Na-H]+	Positive	null	null	null	null	6_RIKEN IMS Sciex Mouse tissues_Mouse_Liver_pos%684	4	93.03369:15 121.03925:17 149.02591:94 165.57005:15
Unknown	7.056163	391.3234	[M+H-H2O]+	Positive	null	null	null	null	6_RIKEN IMS Sciex Mouse tissues_Mouse_Liver_pos%688	2	135.08116:35 149.02592:98
Unknown	2.695102	393.2617	[M+H]+	Positive	null	null	null	null	6_RIKEN IMS Sciex Mouse tissues_Mouse_Liver_pos%690	3	110.02327:2 149.01941:3 167.99744:2
Unknown	13.60152	393.3062	[M+H]+	Positive	null	null	null	null	6_RIKEN IMS Sciex Mouse tissues_Mouse_Liver_pos%693	1	151.02882:17
Unknown	13.67986	395.0265	[M+H]+	Positive	null	null	null	null	6_RIKEN IMS Sciex Mouse tissues_Mouse_Liver_pos%697	1	105.03207:52
Unknown	13.60542	395.027	[M+H]+	Positive	null	null	null	null	6_RIKEN IMS Sciex Mouse tissues_Mouse_Liver_pos%698	6	105.01504:17 105.02367:17 105.02941:17 105.03085:17 187.03084:15 269.01703:15
Unknown	5.287091	396.3297	[M+H]+	Positive	null	null	null	null	6_RIKEN IMS Sciex Mouse tissues_Mouse_Liver_pos%703	8	72.0811:6 85.10094:2 88.78848:4 89.0596:28 101.09724:11 118.09203:2 145.12453:15 313.27774:2
Unknown	7.459991	396.3971	[M+IsoProp+H]+	Positive	null	null	null	null	6_RIKEN IMS Sciex Mouse tissues_Mouse_Liver_pos%704	4	117.06554:5 158.10594:5 164.0687:5 212.10097:5
Unknown	7.801898	396.3973	[M+ACN+H]+	Positive	null	null	null	null	6_RIKEN IMS Sciex Mouse tissues_Mouse_Liver_pos%705	6	135.11238:15 158.09543:15 253.25912:15 258.15927:15 396.2742:15 396.33563:15
Unknown	5.485538	397.2684	[2M+H]+	Positive	null	null	null	null	6_RIKEN IMS Sciex Mouse tissues_Mouse_Liver_pos%706	5	70.0699:7 119.08618:7 161.08229:7 221.00363:7 271.12833:7
Unknown	7.379183	397.269	[M+K]+	Positive	null	null	null	null	6_RIKEN IMS Sciex Mouse tissues_Mouse_Liver_pos%707	2	88.98023:15 109.0984:15
Unknown	6.6837	397.2887	[M+H]+	Positive	null	null	null	null	6_RIKEN IMS Sciex Mouse tissues_Mouse_Liver_pos%708	1	222.02454:7
Unknown	5.56536	397.33	[M+H-H2O]+	Positive	null	null	null	null	6_RIKEN IMS Sciex Mouse tissues_Mouse_Liver_pos%709	14	72.63698:15 79.06018:17 93.07028:17 95.08348:86 97.10302:35 99.07955:52 117.08669:35 119.08924:17 147.11127:17 151.11516:35 161.1357:52 245.22844:15 319.20319:15 379.31729:69
Unknown	5.172031	399.2471	[M+H]+	Positive	null	null	null	null	6_RIKEN IMS Sciex Mouse tissues_Mouse_Liver_pos%712	3	98.98607:17 143.01186:7 199.06206:9
Unknown	6.899217	402.3138	[M+K]+	Positive	null	null	null	null	6_RIKEN IMS Sciex Mouse tissues_Mouse_Liver_pos%720	1	128.94878:9
Unknown	7.435898	402.3166	[M+IsoProp+Na+H]+	Positive	null	null	null	null	6_RIKEN IMS Sciex Mouse tissues_Mouse_Liver_pos%721	6	83.08183:9 83.76457:7 97.1003:9 341.31528:7 385.27063:9 385.3009:43
Unknown	5.503624	403.2367	[M+K]+	Positive	null	null	null	null	6_RIKEN IMS Sciex Mouse tissues_Mouse_Liver_pos%722	5	111.00356:9 129.01723:34 139.00838:43 157.03023:9 185.08163:35
Unknown	7.249328	403.3419	[M+H]+	Positive	null	null	null	null	6_RIKEN IMS Sciex Mouse tissues_Mouse_Liver_pos%723	4	138.99362:15 295.11548:15 313.28534:15 384.25034:15
Unknown	0.7094389	406.2567	[M+H]2+	Positive	null	null	null	null	6_RIKEN IMS Sciex Mouse tissues_Mouse_Liver_pos%726	1	99.04073:17
Unknown	8.887089	406.4005	[M+H]+	Positive	null	null	null	null	6_RIKEN IMS Sciex Mouse tissues_Mouse_Liver_pos%727	1	132.04221:15
Unknown	7.435898	407.2772	[M+K]+	Positive	null	null	null	null	6_RIKEN IMS Sciex Mouse tissues_Mouse_Liver_pos%728	5	85.10094:15 149.03467:15 207.02542:15 281.04587:15 407.29346:15
Unknown	4.703744	408.2946	[M+H]+	Positive	null	null	null	null	6_RIKEN IMS Sciex Mouse tissues_Mouse_Liver_pos%729	29	83.04864:22 83.08698:22 87.04485:4 89.0636:28 101.09586:23 107.06593:17 107.08045:4 111.04504:38 113.0566:13 117.90775:4 127.07648:22 139.08295:9 145.1263:23 149.02109:22 151.30853:4 155.07173:116 157.0849:17 163.12347:9 163.13242:31 173.08333:22 211.12798:13 211.13612:13 217.10791:23 255.1487:13 261.1311:9 261.14923:4 273.16476:24 300.30856:4 317.19739:17
Unknown	7.105753	408.3053	[M+H-2H2O]+	Positive	null	null	null	null	6_RIKEN IMS Sciex Mouse tissues_Mouse_Liver_pos%730	1	81.44474:15
Unknown	6.59466	408.365	[M+H]+	Positive	null	null	null	null	6_RIKEN IMS Sciex Mouse tissues_Mouse_Liver_pos%733	1	149.02097:17
Unknown	4.284706	409.2899	[M+H]+	Positive	null	null	null	null	6_RIKEN IMS Sciex Mouse tissues_Mouse_Liver_pos%734	13	87.04493:4 88.98164:4 149.0229:9 150.02098:4 150.02441:4 150.0313:4 168.08115:4 317.11008:4 317.13254:4 321.33472:4 327.19626:4 377.05167:4 391.17642:4
Unknown	7.056163	409.3321	[M+H]+	Positive	null	null	null	null	6_RIKEN IMS Sciex Mouse tissues_Mouse_Liver_pos%735	3	95.04385:17 135.0699:17 135.07968:86
Unknown	7.445347	409.3798	[M+H]+	Positive	null	null	null	null	6_RIKEN IMS Sciex Mouse tissues_Mouse_Liver_pos%736	3	72.08455:15 149.01909:17 149.02594:35
Unknown	8.11869	410.3434	[M+H]+	Positive	null	null	null	null	6_RIKEN IMS Sciex Mouse tissues_Mouse_Liver_pos%737	5	150.0175:17 221.12083:15 298.20279:17 322.25299:15 410.32822:17
Unknown	6.113155	412.3879	[M+H]+	Positive	null	null	null	null	6_RIKEN IMS Sciex Mouse tissues_Mouse_Liver_pos%742	3	144.91142:15 328.06595:17 328.08371:17
Unknown	14.58184	413.2651	[M+H]+	Positive	null	null	null	null	6_RIKEN IMS Sciex Mouse tissues_Mouse_Liver_pos%744	2	269.20813:15 413.26163:17
Unknown	13.59378	413.2653	[M+H]+	Positive	null	null	null	null	6_RIKEN IMS Sciex Mouse tissues_Mouse_Liver_pos%745	1	128.95657:17
Unknown	14.95527	413.2685	[M+H]+	Positive	null	null	null	null	6_RIKEN IMS Sciex Mouse tissues_Mouse_Liver_pos%748	2	128.95004:15 413.2493:17
Unknown	13.6585	413.2686	[M+H]+	Positive	null	null	null	null	6_RIKEN IMS Sciex Mouse tissues_Mouse_Liver_pos%749	2	301.14243:17 413.24759:17
Unknown	10.36465	413.2711	[M+H]+	Positive	null	null	null	null	6_RIKEN IMS Sciex Mouse tissues_Mouse_Liver_pos%750	3	142.96811:15 413.2728:17 413.27563:17
Unknown	6.425422	413.3342	[M+H]+	Positive	null	null	null	null	6_RIKEN IMS Sciex Mouse tissues_Mouse_Liver_pos%752	1	295.15405:15
Unknown	6.891316	415.318	[M+ACN+H]+	Positive	null	null	null	null	6_RIKEN IMS Sciex Mouse tissues_Mouse_Liver_pos%753	3	98.10342:5 129.10487:6 149.13739:5
Unknown	5.56536	415.3436	[M+H]+	Positive	null	null	null	null	6_RIKEN IMS Sciex Mouse tissues_Mouse_Liver_pos%754	37	71.05241:35 73.02357:15 79.05395:52 81.07177:99 83.08306:34 85.10217:15 91.05186:34 95.08758:96 97.10025:35 99.08095:90 101.05767:17 105.06825:35 109.09974:69 111.12325:35 117.08669:69 119.09077:35 121.10106:35 123.11417:52 133.09673:17 133.1032:34 135.12199:52 147.10956:17 149.12875:17 151.14792:35 155.14835:17 161.12857:52 163.15547:35 175.13902:35 179.17847:17 196.13641:15 219.21007:17 245.21527:17 245.22624:69 263.2403:86 368.93341:15 379.31729:106 385.07227:15
Unknown	4.909184	416.2563	[M+H]+	Positive	null	null	null	null	6_RIKEN IMS Sciex Mouse tissues_Mouse_Liver_pos%755	9	72.04421:15 100.0775:18 102.12077:2 162.129:2 206.11441:15 215.10382:2 234.15802:6 319.26367:2 399.23618:14
Unknown	4.7892	417.2296	[M+H]+	Positive	null	null	null	null	6_RIKEN IMS Sciex Mouse tissues_Mouse_Liver_pos%757	6	79.05296:7 107.04873:9 128.95547:7 135.08003:26 155.08421:7 196.08794:9
Unknown	6.404939	417.324	[M+H]+	Positive	null	null	null	null	6_RIKEN IMS Sciex Mouse tissues_Mouse_Liver_pos%758	3	85.09851:15 138.86818:15 173.07982:15
Unknown	8.069614	418.39	[M+NH4]+	Positive	null	null	null	null	6_RIKEN IMS Sciex Mouse tissues_Mouse_Liver_pos%760	2	201.11359:15 283.25827:17
Unknown	7.826133	419.3148	[M+H]+	Positive	null	null	null	null	6_RIKEN IMS Sciex Mouse tissues_Mouse_Liver_pos%762	3	71.08909:35 149.01408:17 149.01923:69
Unknown	13.05998	419.3169	[M+H]+	Positive	null	null	null	null	6_RIKEN IMS Sciex Mouse tissues_Mouse_Liver_pos%763	1	105.02934:17
Unknown	7.75715	420.3868	[M+H]+	Positive	null	null	null	null	6_RIKEN IMS Sciex Mouse tissues_Mouse_Liver_pos%768	7	80.05215:15 127.04947:15 133.09999:17 157.09703:15 173.12373:17 305.15189:15 367.3353:69
Unknown	7.886354	421.3216	[M+CH3OH+H]+	Positive	null	null	null	null	6_RIKEN IMS Sciex Mouse tissues_Mouse_Liver_pos%769	3	139.02173:15 157.02509:15 190.8674:15
Unknown	7.567388	422.4133	[M+2ACN+H]+	Positive	null	null	null	null	6_RIKEN IMS Sciex Mouse tissues_Mouse_Liver_pos%772	1	149.02963:9
Unknown	7.42735	423.2557	[M+H]+	Positive	null	null	null	null	6_RIKEN IMS Sciex Mouse tissues_Mouse_Liver_pos%773	1	111.09819:15
Unknown	2.852744	424.2885	[M+H]+	Positive	null	null	null	null	6_RIKEN IMS Sciex Mouse tissues_Mouse_Liver_pos%775	3	110.97403:5 134.08722:5 323.08902:5
Unknown	3.781586	424.2944	[M+H]+	Positive	null	null	null	null	6_RIKEN IMS Sciex Mouse tissues_Mouse_Liver_pos%776	3	111.0433:7 135.10063:9 155.06607:9
Unknown	5.993752	424.3583	[M+H]+	Positive	null	null	null	null	6_RIKEN IMS Sciex Mouse tissues_Mouse_Liver_pos%780	2	124.08073:7 149.0276:17
Unknown	7.947029	424.4278	[M+H]+	Positive	null	null	null	null	6_RIKEN IMS Sciex Mouse tissues_Mouse_Liver_pos%782	2	133.08723:3 149.02112:7
Unknown	5.503624	425.211	[M+H]+	Positive	null	null	null	null	6_RIKEN IMS Sciex Mouse tissues_Mouse_Liver_pos%783	2	365.18784:9 425.22717:35
Unknown	6.390483	425.2575	[M+H]+	Positive	null	null	null	null	6_RIKEN IMS Sciex Mouse tissues_Mouse_Liver_pos%784	2	246.78566:15 425.22986:17
Unknown	6.091463	425.2838	[M+ACN+H]+	Positive	null	null	null	null	6_RIKEN IMS Sciex Mouse tissues_Mouse_Liver_pos%785	5	128.07759:7 313.15375:9 313.1637:9 425.27972:43 425.29709:43
Unknown	8.069614	425.3386	[M+H-2H2O]+	Positive	null	null	null	null	6_RIKEN IMS Sciex Mouse tissues_Mouse_Liver_pos%787	3	99.10739:15 149.01907:17 425.30804:17
Unknown	2.545342	426.2664	[M+H]+	Positive	null	null	null	null	6_RIKEN IMS Sciex Mouse tissues_Mouse_Liver_pos%788	13	83.05875:1 89.05819:3 101.06189:3 111.04342:4 141.10291:1 148.98663:1 155.06451:6 163.13756:3 173.07753:5 185.08542:2 217.12204:1 229.09923:4 244.94963:1
Unknown	3.07525	426.3233	[M+H]+	Positive	null	null	null	null	6_RIKEN IMS Sciex Mouse tissues_Mouse_Liver_pos%789	56	83.08562:2 95.08485:4 97.10441:2 101.06614:2 107.08613:4 119.08313:6 128.05524:4 131.08676:4 133.10321:11 143.07892:4 143.09235:2 145.10245:11 147.11127:6 157.10048:6 159.11966:12 161.12857:6 167.11127:2 171.11444:6 173.13287:6 175.14644:6 179.15968:2 183.11591:9 185.1331:11 187.15176:4 189.16016:4 197.13152:4 199.15897:9 201.17093:6 205.12074:2 207.14839:2 209.1353:11 211.15208:6 213.16011:6 215.17354:4 217.15921:2 223.1563:2 225.17418:2 227.13985:9 229.19261:4 237.16542:4 239.17613:4 241.19098:4 245.14937:9 247.16711:4 254.21048:6 255.21323:6 259.17395:4 261.18729:6 273.18979:9 295.25241:4 319.24326:6 337.24902:6 337.25674:6 340.22513:2 355.25421:33 373.26144:11
Unknown	6.011117	427.1883	[M+H]+	Positive	null	null	null	null	6_RIKEN IMS Sciex Mouse tissues_Mouse_Liver_pos%793	5	86.75851:9 86.76897:9 128.95998:7 396.88016:7 427.25439:7
Unknown	12.38918	428.4245	[M+H]+	Positive	null	null	null	null	6_RIKEN IMS Sciex Mouse tissues_Mouse_Liver_pos%796	15	81.07168:7 109.1011:9 109.10842:9 121.10249:7 123.1265:7 129.39488:7 137.14108:7 147.10774:7 175.15189:7 201.15887:7 266.98969:7 273.19427:7 327.08127:7 369.13263:7 428.26035:7
Unknown	7.321392	429.2962	[M+H]+	Positive	null	null	null	null	6_RIKEN IMS Sciex Mouse tissues_Mouse_Liver_pos%797	3	100.47339:15 147.06531:17 230.90073:15
Unknown	7.443467	429.3684	[M+IsoProp+H]+	Positive	null	null	null	null	6_RIKEN IMS Sciex Mouse tissues_Mouse_Liver_pos%798	3	99.09344:15 429.24493:17 429.29721:17
Unknown	8.134081	429.3747	[M+H-H2O]+	Positive	null	null	null	null	6_RIKEN IMS Sciex Mouse tissues_Mouse_Liver_pos%800	9	107.08606:15 163.0981:17 165.09586:86 175.11299:35 184.06599:17 187.11334:15 203.14699:17 373.30215:15 429.36121:35
Unknown	7.91265	430.3578	[M+ACN+H]+	Positive	null	null	null	null	6_RIKEN IMS Sciex Mouse tissues_Mouse_Liver_pos%803	2	83.04613:2 129.05403:3
Unknown	5.106912	431.3409	[M+H]+	Positive	null	null	null	null	6_RIKEN IMS Sciex Mouse tissues_Mouse_Liver_pos%806	1	95.0863:15
Unknown	14.9125	432.9973	[M+H]+	Positive	null	null	null	null	6_RIKEN IMS Sciex Mouse tissues_Mouse_Liver_pos%809	2	104.99471:35 186.99979:35
Unknown	13.68808	433.0006	[M+H]+	Positive	null	null	null	null	6_RIKEN IMS Sciex Mouse tissues_Mouse_Liver_pos%811	1	186.98268:17
Unknown	13.62618	433.0086	[M+H]+	Positive	null	null	null	null	6_RIKEN IMS Sciex Mouse tissues_Mouse_Liver_pos%813	3	98.98461:17 104.99204:52 187.00206:52
Unknown	5.137367	433.347	[M+H]+	Positive	null	null	null	null	6_RIKEN IMS Sciex Mouse tissues_Mouse_Liver_pos%815	1	175.14465:17
Unknown	6.409326	434.3408	[M+NH4]+	Positive	null	null	null	null	6_RIKEN IMS Sciex Mouse tissues_Mouse_Liver_pos%817	10	71.09141:17 83.04853:35 89.07275:17 101.05907:35 111.04341:90 129.0554:69 155.0715:34 163.14113:17 217.11169:15 273.11334:15
Unknown	7.528033	434.3527	[M+H]+	Positive	null	null	null	null	6_RIKEN IMS Sciex Mouse tissues_Mouse_Liver_pos%818	3	218.14835:5 341.28937:6 341.29974:12
Unknown	7.80365	434.4114	[M+IsoProp+Na+H]+	Positive	null	null	null	null	6_RIKEN IMS Sciex Mouse tissues_Mouse_Liver_pos%819	1	97.07828:35
Unknown	7.585683	435.3992	[M+H]+	Positive	null	null	null	null	6_RIKEN IMS Sciex Mouse tissues_Mouse_Liver_pos%821	2	228.23373:15 310.3031:17
Unknown	7.804147	437.4122	[M+2ACN+H]+	Positive	null	null	null	null	6_RIKEN IMS Sciex Mouse tissues_Mouse_Liver_pos%825	1	100.07581:15
Unknown	7.926775	437.4127	[M+H]+	Positive	null	null	null	null	6_RIKEN IMS Sciex Mouse tissues_Mouse_Liver_pos%826	1	351.30603:15
Unknown	6.226645	438.3744	[M+H]+	Positive	null	null	null	null	6_RIKEN IMS Sciex Mouse tissues_Mouse_Liver_pos%828	6	87.04739:3 89.05691:14 109.09831:3 133.08383:10 151.10141:3 239.15019:7
Unknown	6.411697	439.3063	[M+IsoProp+H]+	Positive	null	null	null	null	6_RIKEN IMS Sciex Mouse tissues_Mouse_Liver_pos%830	2	439.27249:17 439.30777:86
Unknown	5.414512	440.356	[M+H]+	Positive	null	null	null	null	6_RIKEN IMS Sciex Mouse tissues_Mouse_Liver_pos%831	2	89.06098:6 116.11462:2
Unknown	0.713075	442.2663	[M+H]+	Positive	null	null	null	null	6_RIKEN IMS Sciex Mouse tissues_Mouse_Liver_pos%835	3	73.02615:15 282.1785:15 442.26477:34
Unknown	7.680483	442.3159	[M+H]+	Positive	null	null	null	null	6_RIKEN IMS Sciex Mouse tissues_Mouse_Liver_pos%836	2	71.8693:15 442.31976:15
Unknown	7.682583	442.3362	[M+H]+	Positive	null	null	null	null	6_RIKEN IMS Sciex Mouse tissues_Mouse_Liver_pos%837	6	93.06201:17 93.07013:17 111.02405:87 123.07198:15 127.05242:34 169.07481:52
Unknown	7.435898	443.3487	[M+H]+	Positive	null	null	null	null	6_RIKEN IMS Sciex Mouse tissues_Mouse_Liver_pos%840	1	128.95831:9
Unknown	7.105486	444.38	[M+H]+	Positive	null	null	null	null	6_RIKEN IMS Sciex Mouse tissues_Mouse_Liver_pos%841	12	74.06277:5 74.09054:5 87.04876:5 109.09985:5 111.04797:5 111.85786:5 170.11258:5 232.17497:5 315.17966:5 316.90497:5 384.21722:5 444.31918:5
Unknown	6.947044	444.3803	[M+H]+	Positive	null	null	null	null	6_RIKEN IMS Sciex Mouse tissues_Mouse_Liver_pos%842	76	73.21669:1 81.07056:1 99.08799:1 102.09097:1 111.10262:1 112.03291:1 118.08592:1 119.08014:1 121.02244:1 121.05793:1 128.95197:1 128.95993:1 129.95245:1 133.05475:1 133.09682:1 133.10005:1 140.99973:1 145.09578:1 147.11646:1 149.02269:1 149.03638:1 149.12372:1 157.12343:1 160.63771:1 161.1447:1 165.09781:1 166.09764:1 168.79259:1 175.13913:1 185.01302:1 198.68042:1 205.09074:1 206.1848:1 206.19084:1 207.03551:1 208.11044:1 208.7908:1 210.05928:1 212.85936:1 214.08061:1 216.8949:1 219.18115:1 220.08112:1 221.15182:1 221.1539:1 221.48773:1 222.15614:1 223.40584:1 223.81268:1 227.10619:1 229.16304:1 231.17159:1 234.91826:1 239.08521:1 248.40797:1 251.16312:1 258.94388:1 265.23752:1 282.1308:1 308.04224:1 310.30106:1 340.88275:1 362.31:1 399.3537:1 409.34238:1 427.32962:1 427.34122:1 427.35861:1 427.36441:1 431.03986:1 435.16684:1 444.30423:1 444.30719:1 444.35449:1 444.3663:1 444.37222:1
Unknown	0.3125	445.116	[M+H]+	Positive	null	null	null	null	6_RIKEN IMS Sciex Mouse tissues_Mouse_Liver_pos%844	1	206.41861:15
Unknown	0.3904167	445.1192	[M+H]+	Positive	null	null	null	null	6_RIKEN IMS Sciex Mouse tissues_Mouse_Liver_pos%845	6	89.06229:6 147.05873:6 147.06892:12 251.05881:5 281.03427:6 341.00208:6
Unknown	6.066028	445.2583	[M+H]+	Positive	null	null	null	null	6_RIKEN IMS Sciex Mouse tissues_Mouse_Liver_pos%846	6	88.78982:6 89.05962:12 124.08253:5 133.08713:6 165.04919:5 177.10834:6
Unknown	2.382854	445.2854	[M+H]+	Positive	null	null	null	null	6_RIKEN IMS Sciex Mouse tissues_Mouse_Liver_pos%848	11	73.02716:5 80.05341:3 87.04214:3 89.06218:11 102.06966:4 124.08243:4 131.08034:1 133.08055:6 142.12431:1 177.11194:4 250.95633:1
Unknown	8.407759	445.3706	[M+IsoProp+H]+	Positive	null	null	null	null	6_RIKEN IMS Sciex Mouse tissues_Mouse_Liver_pos%853	2	89.05826:17 133.07899:17
Unknown	7.682583	447.2818	[M+H]+	Positive	null	null	null	null	6_RIKEN IMS Sciex Mouse tissues_Mouse_Liver_pos%856	3	184.07913:15 447.2706:17 447.30618:35
Unknown	8.13319	447.3802	[M+H]+	Positive	null	null	null	null	6_RIKEN IMS Sciex Mouse tissues_Mouse_Liver_pos%858	3	143.28528:15 165.08504:17 165.09766:35
Unknown	14.94948	449.3273	[M+H]+	Positive	null	null	null	null	6_RIKEN IMS Sciex Mouse tissues_Mouse_Liver_pos%861	6	76.99616:17 77.00108:17 144.09877:15 155.17606:15 241.00554:15 263.15573:15
Unknown	10.30978	449.3308	[M+H]+	Positive	null	null	null	null	6_RIKEN IMS Sciex Mouse tissues_Mouse_Liver_pos%862	3	105.02657:15 106.02497:15 159.00468:15
Unknown	12.87177	449.3336	[M+H]+	Positive	null	null	null	null	6_RIKEN IMS Sciex Mouse tissues_Mouse_Liver_pos%863	7	114.95515:15 123.07831:15 128.95976:15 166.09924:15 186.99243:15 242.05411:15 449.31061:15
Unknown	13.52667	449.3362	[M+K]+	Positive	null	null	null	null	6_RIKEN IMS Sciex Mouse tissues_Mouse_Liver_pos%866	2	165.09012:15 240.99229:17
Unknown	14.88235	449.3365	[M+H]+	Positive	null	null	null	null	6_RIKEN IMS Sciex Mouse tissues_Mouse_Liver_pos%867	8	76.99988:9 104.98471:4 105.02927:4 128.95166:6 159.00618:4 231.64894:4 239.80948:2 367.2511:4
Unknown	7.377257	449.3403	[M+ACN+H]+	Positive	null	null	null	null	6_RIKEN IMS Sciex Mouse tissues_Mouse_Liver_pos%868	2	351.2507:15 353.51215:15
Unknown	4.311286	450.3089	[M+H-H2O]+	Positive	null	null	null	null	6_RIKEN IMS Sciex Mouse tissues_Mouse_Liver_pos%871	14	89.05544:6 89.19975:5 111.0433:12 117.08352:5 127.07933:12 145.11581:12 145.12595:17 155.0661:29 157.68271:5 163.12843:12 173.07736:23 175.23909:5 217.09497:6 315.17413:6
Unknown	5.140867	450.3749	[M+NH4]+	Positive	null	null	null	null	6_RIKEN IMS Sciex Mouse tissues_Mouse_Liver_pos%872	2	111.1129:15 135.11221:17
Unknown	4.624017	452.1204	[M+H]+	Positive	null	null	null	null	6_RIKEN IMS Sciex Mouse tissues_Mouse_Liver_pos%877	121	71.0501:35 73.03082:125 73.06318:203 77.03823:35 79.12885:15 81.06679:35 83.04861:398 85.06343:140 87.04482:91 88.78716:90 89.02519:69 89.04372:81 89.0596:4832 89.27016:35 89.58846:52 89.65353:34 90.09227:34 90.59616:35 91.28627:35 93.03112:52 95.04663:92 99.04473:118 100.78724:52 101.06198:100 101.09583:996 101.67197:35 102.69554:35 107.06734:924 109.06614:52 110.70534:69 111.04204:1502 112.03738:35 113.05804:236 114.05936:35 121.09962:69 127.07799:511 129.05074:139 131.0692:34 133.08228:69 137.05757:163 139.0746:235 141.09303:35 143.10419:69 144.67378:86 145.12283:3795 145.51506:35 146.27397:35 147.00084:52 147.27643:35 149.09291:168 151.09286:52 154.59695:143 155.07162:8256 155.42461:52 155.59601:52 155.73949:52 155.91281:34 156.15807:34 156.41229:34 156.60704:69 156.6913:52 157.08655:1312 157.21136:52 157.99486:52 158.25058:52 159.00658:35 159.7307:35 160.89735:35 162.36655:35 162.63293:90 162.76709:35 163.13231:5935 163.89449:52 164.5181:52 164.88707:52 165.01855:35 165.33218:52 165.47469:35 165.77068:35 167.10777:99 167.4016:35 167.89189:52 169.13168:35 173.07767:1285 173.82571:35 175.89909:35 181.08913:52 185.10654:17 187.1404:52 199.09579:272 201.1154:191 211.11354:17 211.12781:69 214.85907:15 216.44284:91 217.10773:1938 217.96408:35 219.04417:35 220.35587:35 222.00151:35 229.14185:147 243.1073:17 254.36948:52 255.15967:1665 261.13538:752 263.35657:35 268.81036:35 273.17377:331 276.74112:35 282.63046:15 305.1593:34 316.21121:86 317.19955:3056 318.14944:35 319.71982:35 320.69104:35 322.26013:35 327.89383:35 435.28104:90 446.28418:15 452.33078:52
Unknown	6.011117	452.2456	[M+H]+	Positive	null	null	null	null	6_RIKEN IMS Sciex Mouse tissues_Mouse_Liver_pos%878	4	89.05697:6 125.0985:5 132.03918:12 155.06293:6
Unknown	8.335594	452.2935	[M+H]+	Positive	null	null	null	null	6_RIKEN IMS Sciex Mouse tissues_Mouse_Liver_pos%880	4	135.11208:15 258.70212:15 340.18872:35 452.29437:86
Unknown	4.624357	452.3263	[M+NH4]+	Positive	null	null	null	null	6_RIKEN IMS Sciex Mouse tissues_Mouse_Liver_pos%881	226	71.04892:69 73.02962:187 73.06557:443 73.95417:35 77.03946:35 79.05526:35 81.06805:92 83.04861:674 83.07545:103 83.08569:401 83.55166:52 85.06343:273 87.04482:235 88.79113:127 88.8017:86 89.06092:10790 89.40935:52 89.65618:52 89.67477:52 89.71461:52 89.74384:69 89.77706:69 89.82491:52 89.85415:34 89.92861:34 90.05766:52 90.08029:52 90.26008:52 90.29872:34 90.48139:52 90.60551:34 90.66025:52 90.73771:52 90.85665:52 91.14161:35 91.55983:35 93.03112:69 93.07171:69 95.04527:221 99.04333:132 100.78442:69 101.0648:96 101.09441:2431 101.58855:35 102.97002:35 106.74252:69 107.07169:1696 107.42463:35 107.75776:52 109.0676:88 110.70977:69 111.04352:2388 111.59248:52 111.7733:34 112.70937:52 113.06102:513 113.92609:35 121.09962:90 126.68621:35 127.07799:574 128.4079:35 129.05553:359 131.07401:52 133.08551:91 137.0592:270 139.0746:479 139.10768:86 143.10754:87 144.67715:98 145.12283:7944 145.59628:52 145.85532:52 146.05693:69 146.19934:52 146.86824:52 146.91243:35 147.38878:35 148.23279:52 149.09805:215 151.09286:96 153.09053:69 154.59521:381 154.61963:69 154.94241:69 155.06989:21547 155.30748:35 155.61:34 155.63625:52 155.66599:52 155.69223:69 155.76575:69 155.7885:69 155.80951:52 155.88829:52 156.06345:52 156.1458:86 156.19312:52 156.22292:52 156.34564:52 156.3737:69 156.3895:89 156.43684:129 156.46492:52 156.49123:52 156.51404:52 156.54387:52 156.60002:86 156.6123:69 156.64742:34 156.69481:52 156.75801:52 156.81245:69 156.86163:52 156.95123:52 157.02151:52 157.08479:3233 157.27995:52 157.55446:69 157.59846:52 157.71117:34 157.82919:52 157.88206:52 157.90672:34 157.98781:69 158.01955:52 158.04247:34 158.07948:52 158.17119:52 158.19942:34 158.31233:52 158.33881:52 158.46588:34 158.92171:34 159.15517:52 159.91333:52 160.41206:52 161.46178:35 161.5705:35 162.62935:127 162.65976:86 163.13411:13160 163.80652:52 163.87114:52 163.89629:34 163.9268:52 163.95015:69 164.02199:52 164.04355:52 164.07947:52 164.13696:52 164.18008:34 164.27354:52 164.35445:52 164.3976:34 164.53969:52 164.57927:34 164.68724:52 164.78084:69 164.88347:69 165.04919:52 165.19878:52 165.24744:69 165.343:34 165.94046:69 167.10234:124 167.5105:35 167.76471:35 168.91653:35 172.54485:69 172.62776:35 173.07951:2801 173.41177:35 174.27902:35 175.57188:35 176.6234:35 181.0797:69 183.10466:52 185.11035:52 187.13081:86 199.09778:371 201.11142:270 211.12373:69 216.44077:170 216.45934:34 217.10979:4147 218.02206:34 218.42606:34 218.76196:35 219.64861:52 220.56827:35 227.16118:35 229.14609:186 237.13754:35 243.12042:34 251.17871:17 255.16191:3075 256.06329:35 257.99695:35 258.41837:35 260.32468:52 261.13312:1513 261.41422:35 263.52502:35 265.73801:35 272.31448:52 273.16916:777 291.17496:17 295.29605:15 305.15195:99 316.19376:131 316.22119:114 317.19708:7225 317.96436:52 318.56232:52 319.05063:52 319.28363:35 320.4801:35 321.66122:35 323.13184:35 331.35162:35 361.22437:34 379.21381:34 379.24387:52 435.28104:146 449.80194:15 452.32181:86
Unknown	6.544017	452.3864	[M+H]+	Positive	null	null	null	null	6_RIKEN IMS Sciex Mouse tissues_Mouse_Liver_pos%883	11	75.046:3 83.08562:2 89.06219:9 105.06827:2 133.08542:6 149.01576:3 151.09793:2 177.10448:3 217.10757:3 225.09846:3 239.15015:9
Unknown	5.569167	453.2989	[M+H]+	Positive	null	null	null	null	6_RIKEN IMS Sciex Mouse tissues_Mouse_Liver_pos%884	5	106.06976:15 133.05632:15 151.14796:15 156.08089:15 206.06596:15
Unknown	1.60085	454.3476	[M+H]+	Positive	null	null	null	null	6_RIKEN IMS Sciex Mouse tissues_Mouse_Liver_pos%895	6	119.09063:15 133.11113:15 274.22888:15 284.10303:15 327.25095:15 454.3125:15
Unknown	4.626033	455.0399	[M+H]+	Positive	null	null	null	null	6_RIKEN IMS Sciex Mouse tissues_Mouse_Liver_pos%906	29	89.05434:34 89.05962:69 90.06435:34 109.07058:17 145.11447:17 145.11786:52 147.12679:35 152.66058:15 155.06998:198 156.07231:88 157.07962:86 158.08841:52 160.09438:35 163.12885:69 164.13887:69 165.1376:34 173.08333:35 174.08481:35 179.27261:15 217.11203:35 219.117:35 255.16438:35 257.1756:35 258.17969:17 264.14941:35 317.19739:17 318.19476:34 319.20126:52 320.20432:69
Unknown	7.225914	455.332	[M+H]+	Positive	null	null	null	null	6_RIKEN IMS Sciex Mouse tissues_Mouse_Liver_pos%909	3	171.01196:5 455.31271:6 455.33667:17
Unknown	4.625083	455.5235	[M+H]+	Positive	null	null	null	null	6_RIKEN IMS Sciex Mouse tissues_Mouse_Liver_pos%911	52	83.0485:35 83.05361:35 89.05947:127 90.06552:94 91.0625:89 92.06901:35 101.09991:88 103.10369:52 107.06429:17 107.07299:69 111.04631:86 113.05042:34 127.06673:17 129.05693:52 141.34781:15 145.11923:105 146.133:101 147.12646:69 155.05917:17 155.0679:181 156.06847:222 157.07401:266 158.08453:111 159.09477:86 160.10114:35 163.12669:218 164.13672:117 165.13724:106 166.14261:69 173.07002:17 173.07556:52 174.08627:91 175.09621:69 200.09608:35 202.12473:17 217.10326:34 218.10457:69 219.11234:89 220.12242:69 255.14359:17 255.15703:34 256.16388:86 257.16599:52 258.16101:69 263.14682:69 264.12598:34 275.17044:35 276.18106:35 318.18896:52 318.21399:52 319.20044:69 320.21103:102
Unknown	4.623775	456.1651	[M+H]+	Positive	null	null	null	null	6_RIKEN IMS Sciex Mouse tissues_Mouse_Liver_pos%917	6	84.05232:15 148.12863:15 157.07599:35 164.13335:17 219.12099:15 325.28845:15
Unknown	4.623783	456.6168	[M+H]+	Positive	null	null	null	null	6_RIKEN IMS Sciex Mouse tissues_Mouse_Liver_pos%921	8	107.07156:17 140.08679:15 145.11758:17 155.06618:17 159.08949:17 167.14745:15 219.11029:15 320.19601:17
Unknown	4.624261	458.0954	[M+H]+	Positive	null	null	null	null	6_RIKEN IMS Sciex Mouse tissues_Mouse_Liver_pos%930	4	313.15317:17 456.8273:17 457.25604:52 458.28525:304
Unknown	7.323442	459.3939	[M+H]+	Positive	null	null	null	null	6_RIKEN IMS Sciex Mouse tissues_Mouse_Liver_pos%940	3	159.13025:15 270.88593:15 377.24979:15
Unknown	4.625683	460.0096	[M+H]+	Positive	null	null	null	null	6_RIKEN IMS Sciex Mouse tissues_Mouse_Liver_pos%944	2	95.14088:15 459.27356:17
Unknown	5.56536	460.4004	[M+H]+	Positive	null	null	null	null	6_RIKEN IMS Sciex Mouse tissues_Mouse_Liver_pos%946	5	113.06548:7 135.09438:9 163.15021:7 245.21762:9 263.25183:9
Unknown	4.625683	460.7649	[M+2Na-H]+	Positive	null	null	null	null	6_RIKEN IMS Sciex Mouse tissues_Mouse_Liver_pos%948	1	460.29303:15
Unknown	4.624133	460.8973	[M+H]+	Positive	null	null	null	null	6_RIKEN IMS Sciex Mouse tissues_Mouse_Liver_pos%949	3	134.93938:15 278.95218:15 460.30197:15
Unknown	5.507052	461.28	[M+ACN+H]+	Positive	null	null	null	null	6_RIKEN IMS Sciex Mouse tissues_Mouse_Liver_pos%951	1	128.95509:6
Unknown	6.091463	461.3558	[M+ACN+H]+	Positive	null	null	null	null	6_RIKEN IMS Sciex Mouse tissues_Mouse_Liver_pos%952	5	203.13895:15 223.17926:15 229.0694:15 272.29565:15 461.25357:15
Unknown	7.706987	461.4095	[M+H]+	Positive	null	null	null	null	6_RIKEN IMS Sciex Mouse tissues_Mouse_Liver_pos%953	2	163.14822:15 336.32745:35
Unknown	0.3843667	462.148	[M+H]+	Positive	null	null	null	null	6_RIKEN IMS Sciex Mouse tissues_Mouse_Liver_pos%957	16	73.04636:88 125.09531:15 147.06374:145 173.07765:15 207.02547:86 223.06224:17 266.9855:17 281.03421:17 285.05948:15 308.94882:17 324.98499:86 339.95395:17 341.0098:186 341.02274:120 382.15002:15 429.08853:69
Unknown	0.2296	462.1507	[M+IsoProp+Na+H]+	Positive	null	null	null	null	6_RIKEN IMS Sciex Mouse tissues_Mouse_Liver_pos%958	20	73.04866:61 97.06562:7 147.06523:62 149.04303:17 175.06653:7 191.08994:7 207.03322:70 210.44334:7 223.0598:26 265.00198:9 281.05258:35 324.98953:82 330.42511:7 339.95599:9 341.02219:118 345.86682:7 355.06113:9 429.06747:9 429.0704:17 445.11407:9
Unknown	0.3364916	462.1508	[M+H]+	Positive	null	null	null	null	6_RIKEN IMS Sciex Mouse tissues_Mouse_Liver_pos%959	14	73.0488:96 113.09686:15 147.05873:86 147.06554:109 153.0507:15 191.00311:35 207.03568:95 207.04779:17 221.07903:35 250.96114:15 324.9852:86 341.01776:126 358.98648:15 429.08881:34
Unknown	1.614803	462.268	[M+K]+	Positive	null	null	null	null	6_RIKEN IMS Sciex Mouse tissues_Mouse_Liver_pos%961	4	227.18863:5 324.98239:6 325.00009:12 341.01746:23
Unknown	1.199208	462.2695	[M+H-H2O]+	Positive	null	null	null	null	6_RIKEN IMS Sciex Mouse tissues_Mouse_Liver_pos%962	18	105.06971:9 115.056:7 126.03188:17 133.10321:7 145.10246:9 152.06316:7 159.11259:9 161.13393:17 175.10934:9 185.1274:9 213.16628:7 225.15527:9 309.25427:9 309.25674:9 324.99225:17 341.01721:26 429.07642:7 462.25418:9
Unknown	0.2741667	463.1429	[M+H]+	Positive	null	null	null	null	6_RIKEN IMS Sciex Mouse tissues_Mouse_Liver_pos%965	23	73.0452:44 74.04104:9 119.03583:7 147.06723:44 148.06387:34 178.97227:7 191.00117:9 202.88956:7 207.02559:17 208.02768:26 224.05423:9 250.9678:7 266.98566:9 281.05319:9 324.9751:17 325.97452:26 326.00235:17 341.02295:44 342.02078:95 345.72156:7 430.06256:9 430.08585:17 446.11871:9
Unknown	6.000644	463.2609	[M+H]+	Positive	null	null	null	null	6_RIKEN IMS Sciex Mouse tissues_Mouse_Liver_pos%967	4	141.05475:5 207.02953:6 281.05774:5 341.02271:12
Unknown	0.3508333	464.1339	[M+H]+	Positive	null	null	null	null	6_RIKEN IMS Sciex Mouse tissues_Mouse_Liver_pos%970	18	73.04756:32 75.0448:12 137.09036:5 147.0688:29 149.06204:12 190.99712:6 192.9948:12 207.02739:12 223.06215:6 289.4949:5 325.00504:6 326.99536:23 340.99924:6 341.01218:17 342.01779:12 343.02487:32 357.47568:5 431.09512:17
Unknown	6.095964	464.3611	[M+H]+	Positive	null	null	null	null	6_RIKEN IMS Sciex Mouse tissues_Mouse_Liver_pos%971	5	147.06207:6 171.10725:6 171.13477:31 248.98528:5 341.01227:5
Unknown	1.590817	465.3353	[M+H]+	Positive	null	null	null	null	6_RIKEN IMS Sciex Mouse tissues_Mouse_Liver_pos%974	7	216.1955:7 227.14024:9 270.21509:7 320.24948:9 342.01566:9 359.2204:7 465.2753:9
Unknown	7.321392	465.3681	[M+ACN+H]+	Positive	null	null	null	null	6_RIKEN IMS Sciex Mouse tissues_Mouse_Liver_pos%975	8	74.09525:17 74.09645:17 149.01743:17 149.0294:17 327.98251:15 342.01248:15 344.01251:15 358.09366:15
Unknown	4.624357	466.333	[M+ACN+H]+	Positive	null	null	null	null	6_RIKEN IMS Sciex Mouse tissues_Mouse_Liver_pos%978	3	147.07219:15 163.1376:15 317.19946:15
Unknown	4.968616	466.3383	[M+H]+	Positive	null	null	null	null	6_RIKEN IMS Sciex Mouse tissues_Mouse_Liver_pos%979	14	73.04385:2 89.03162:3 107.07147:3 145.11914:3 147.72237:2 155.06955:14 159.13359:3 163.13554:3 199.16068:2 251.1915:2 255.15686:3 269.1709:3 317.18387:3 317.19138:6
Unknown	0.7735566	467.3011	[M+NH4]+	Positive	null	null	null	null	6_RIKEN IMS Sciex Mouse tissues_Mouse_Liver_pos%981	2	133.08414:52 177.1068:17
Unknown	9.569008	467.3067	[M+H]+	Positive	null	null	null	null	6_RIKEN IMS Sciex Mouse tissues_Mouse_Liver_pos%985	10	73.0285:15 89.05971:17 89.06103:17 89.06632:17 102.06702:15 133.08081:17 133.08405:17 145.64723:15 150.02612:15 199.12178:15
Unknown	0.8516833	467.7969	[M+H]+	Positive	null	null	null	null	6_RIKEN IMS Sciex Mouse tissues_Mouse_Liver_pos%988	4	87.04594:6 89.06338:17 95.54614:5 133.08847:6
Unknown	3.394508	468.3098	[M+H]+	Positive	null	null	null	null	6_RIKEN IMS Sciex Mouse tissues_Mouse_Liver_pos%992	6	83.0536:3 149.09787:3 155.07668:14 163.1357:3 173.08115:14 221.15163:7
Unknown	4.118508	468.3099	[M+H]+	Positive	null	null	null	null	6_RIKEN IMS Sciex Mouse tissues_Mouse_Liver_pos%993	9	89.05829:6 99.04894:4 143.064:6 171.06882:9 187.08871:4 187.10789:6 225.13033:2 233.10559:4 293.21768:4
Unknown	5.961831	468.386	[M+H]+	Positive	null	null	null	null	6_RIKEN IMS Sciex Mouse tissues_Mouse_Liver_pos%994	6	80.06219:9 91.06123:17 133.07573:9 189.11974:7 283.15643:9 395.2417:7
Unknown	8.57841	468.4385	[M+H]+	Positive	null	null	null	null	6_RIKEN IMS Sciex Mouse tissues_Mouse_Liver_pos%995	5	89.04642:17 311.27069:17 311.28555:34 328.32104:15 368.33911:17
Unknown	4.624357	473.2516	[M+K]+	Positive	null	null	null	null	6_RIKEN IMS Sciex Mouse tissues_Mouse_Liver_pos%998	1	473.24353:52
Unknown	5.56536	473.3979	[M+H]+	Positive	null	null	null	null	6_RIKEN IMS Sciex Mouse tissues_Mouse_Liver_pos%999	1	473.18823:15
Unknown	5.894134	473.3981	[M+H]+	Positive	null	null	null	null	6_RIKEN IMS Sciex Mouse tissues_Mouse_Liver_pos%1000	4	161.13388:7 240.08795:7 444.10889:7 473.14557:7
Unknown	4.789571	475.2804	[M+ACN+H]+	Positive	null	null	null	null	6_RIKEN IMS Sciex Mouse tissues_Mouse_Liver_pos%1002	1	475.3143:7
Unknown	6.397933	475.3659	[M+H]+	Positive	null	null	null	null	6_RIKEN IMS Sciex Mouse tissues_Mouse_Liver_pos%1003	3	99.08932:15 113.05495:15 393.3031:15
Unknown	6.409356	475.3816	[M+H]+	Positive	null	null	null	null	6_RIKEN IMS Sciex Mouse tissues_Mouse_Liver_pos%1004	1	281.18701:15
Unknown	6.2751	476.2345	[M+H]+	Positive	null	null	null	null	6_RIKEN IMS Sciex Mouse tissues_Mouse_Liver_pos%1005	6	107.04998:7 161.1003:7 206.11649:17 252.16447:7 267.17123:43 311.15912:9
Unknown	6.234514	476.2777	[M+2Na-H]+	Positive	null	null	null	null	6_RIKEN IMS Sciex Mouse tissues_Mouse_Liver_pos%1006	7	149.13408:7 194.99519:9 221.09564:7 296.19818:9 313.28281:17 433.22662:44 433.24414:34
Unknown	13.64301	477.0277	[M+H]+	Positive	null	null	null	null	6_RIKEN IMS Sciex Mouse tissues_Mouse_Liver_pos%1007	1	269.02634:17
Unknown	6.34725	480.2432	[M+H]+	Positive	null	null	null	null	6_RIKEN IMS Sciex Mouse tissues_Mouse_Liver_pos%1012	10	121.06403:9 135.07799:9 149.09451:17 161.96281:7 193.08241:17 248.98067:7 267.16174:9 267.17093:17 311.16122:9 407.12341:9
Unknown	1.199863	480.2687	[M+H]+	Positive	null	null	null	null	6_RIKEN IMS Sciex Mouse tissues_Mouse_Liver_pos%1013	4	126.01947:14 147.12001:7 337.24973:7 462.28534:7
Unknown	1.6127	480.2776	[M+H-H2O]+	Positive	null	null	null	null	6_RIKEN IMS Sciex Mouse tissues_Mouse_Liver_pos%1014	2	187.14809:15 209.12941:17
Unknown	4.624357	480.3504	[M+K]+	Positive	null	null	null	null	6_RIKEN IMS Sciex Mouse tissues_Mouse_Liver_pos%1016	8	107.06879:6 145.11101:6 155.07162:17 157.09534:6 207.02948:5 267.60455:5 317.18707:6 357.05432:5
Unknown	3.794481	481.3404	[2M+H]+	Positive	null	null	null	null	6_RIKEN IMS Sciex Mouse tissues_Mouse_Liver_pos%1018	17	77.01722:26 83.08815:46 93.9246:7 100.11386:71 103.23052:7 140.14166:17 144.20511:7 159.09668:43 240.1489:9 241.17146:168 241.95181:17 242.64384:9 243.68701:17 250.82532:7 342.25644:9 342.29535:9 481.38141:17
Unknown	6.1791	482.4008	[M+H]+	Positive	null	null	null	null	6_RIKEN IMS Sciex Mouse tissues_Mouse_Liver_pos%1022	1	283.17084:17
Unknown	7.682583	483.3617	[M+ACN+H]+	Positive	null	null	null	null	6_RIKEN IMS Sciex Mouse tissues_Mouse_Liver_pos%1024	1	291.01913:15
Unknown	5.335088	484.3766	[M+IsoProp+H]+	Positive	null	null	null	null	6_RIKEN IMS Sciex Mouse tissues_Mouse_Liver_pos%1026	14	73.06418:12 86.053:6 87.04066:23 89.05937:34 101.08852:6 101.09416:30 110.55608:5 145.12082:35 160.12941:38 163.13374:23 175.08868:6 175.0961:17 223.06595:5 249.17291:12
Unknown	8.057962	485.3995	[M+2Na-H]+	Positive	null	null	null	null	6_RIKEN IMS Sciex Mouse tissues_Mouse_Liver_pos%1027	4	90.06567:15 238.24893:17 425.3316:17 485.38376:17
Unknown	2.390874	489.3153	[M+H]+	Positive	null	null	null	null	6_RIKEN IMS Sciex Mouse tissues_Mouse_Liver_pos%1033	15	73.02728:9 87.03834:6 87.04488:6 89.05834:22 102.06272:4 124.08105:11 131.07571:4 133.08722:15 146.08925:4 146.09773:4 155.09969:9 177.1122:12 221.13951:4 239.157:4 302.07797:2
Unknown	0.7901567	489.318	[M+H]+	Positive	null	null	null	null	6_RIKEN IMS Sciex Mouse tissues_Mouse_Liver_pos%1035	3	80.74259:15 89.05961:35 133.08717:35
Unknown	9.5146	489.3214	[M+H]+	Positive	null	null	null	null	6_RIKEN IMS Sciex Mouse tissues_Mouse_Liver_pos%1036	1	133.09013:15
Unknown	8.145491	489.4372	[M+H-2H2O]+	Positive	null	null	null	null	6_RIKEN IMS Sciex Mouse tissues_Mouse_Liver_pos%1039	10	83.08063:17 89.05172:17 89.06363:52 121.09815:15 133.08722:35 163.15213:15 194.18336:15 265.25601:17 364.34732:97 364.36337:87
Unknown	0.8777834	489.8123	[M+H]+	Positive	null	null	null	null	6_RIKEN IMS Sciex Mouse tissues_Mouse_Liver_pos%1040	5	87.05518:1 89.05685:7 92.6648:1 133.08215:2 177.11194:3
Unknown	3.527978	490.3464	[M+H]+	Positive	null	null	null	null	6_RIKEN IMS Sciex Mouse tissues_Mouse_Liver_pos%1041	24	87.04728:2 95.08339:4 133.0853:4 144.09721:2 147.11795:4 149.14062:2 159.11246:6 159.12483:2 161.13557:6 175.14818:4 185.15015:2 199.15091:6 201.16881:2 213.1743:2 245.15361:4 279.22867:2 297.20984:2 383.2825:2 401.27536:2 411.32486:4 419.30746:9 437.29294:4 455.31186:4 473.36191:4
Unknown	8.543322	491.4551	[M+H-2H2O]+	Positive	null	null	null	null	6_RIKEN IMS Sciex Mouse tissues_Mouse_Liver_pos%1042	3	284.29541:47 365.25012:4 366.36328:33
Unknown	5.991947	492.3262	[M+H]+	Positive	null	null	null	null	6_RIKEN IMS Sciex Mouse tissues_Mouse_Liver_pos%1043	3	133.0594:7 251.04051:9 363.17487:17
Unknown	4.624357	493.3441	[M+IsoProp+Na+H]+	Positive	null	null	null	null	6_RIKEN IMS Sciex Mouse tissues_Mouse_Liver_pos%1045	1	348.60349:15
Unknown	2.642625	494.2458	[M+H]+	Positive	null	null	null	null	6_RIKEN IMS Sciex Mouse tissues_Mouse_Liver_pos%1046	1	99.08105:7
Unknown	1.594288	494.2509	[M+H]+	Positive	null	null	null	null	6_RIKEN IMS Sciex Mouse tissues_Mouse_Liver_pos%1047	10	81.0732:4 93.05829:9 99.08115:6 117.08844:4 132.0377:12 135.10596:6 150.0536:6 269.09128:6 325.12186:2 459.19363:4
Unknown	2.5222	494.2518	[M+H]+	Positive	null	null	null	null	6_RIKEN IMS Sciex Mouse tissues_Mouse_Liver_pos%1048	7	79.05762:2 106.06245:3 106.06533:3 132.03738:6 220.05386:2 269.0838:3 354.99524:2
Unknown	1.482833	496.2628	[M+H-H2O]+	Positive	null	null	null	null	6_RIKEN IMS Sciex Mouse tissues_Mouse_Liver_pos%1052	15	173.12776:7 189.12204:9 199.14561:7 208.06633:9 212.43437:7 227.14465:9 235.15736:9 265.1741:7 279.20615:9 311.18924:7 317.23514:17 335.22861:26 352.15601:9 460.22839:9 478.26431:17
Unknown	5.151436	497.3583	[M+H]+	Positive	null	null	null	null	6_RIKEN IMS Sciex Mouse tissues_Mouse_Liver_pos%1055	4	128.06635:9 154.08112:7 210.15469:44 254.17249:7
Unknown	5.565954	498.2884	[M+H]+	Positive	null	null	null	null	6_RIKEN IMS Sciex Mouse tissues_Mouse_Liver_pos%1056	1	313.27975:35
Unknown	1.6127	498.2887	[M+H]+	Positive	null	null	null	null	6_RIKEN IMS Sciex Mouse tissues_Mouse_Liver_pos%1057	2	143.0874:15 159.11801:17
Unknown	1.2112	498.2951	[M+H-H2O]+	Positive	null	null	null	null	6_RIKEN IMS Sciex Mouse tissues_Mouse_Liver_pos%1058	9	110.03488:7 126.01614:26 171.1163:7 199.14513:9 309.237:7 337.24905:9 340.00272:7 462.26022:9 480.28323:17
Unknown	5.949561	498.3112	[M+H]+	Positive	null	null	null	null	6_RIKEN IMS Sciex Mouse tissues_Mouse_Liver_pos%1059	13	123.12198:5 127.03366:12 129.22279:5 137.13467:5 145.10419:6 160.11905:5 173.1311:6 183.04767:5 186.10384:29 187.15186:6 201.1591:6 201.177:6 230.08961:17
Unknown	10.31306	498.4164	[M+H]+	Positive	null	null	null	null	6_RIKEN IMS Sciex Mouse tissues_Mouse_Liver_pos%1061	9	196.11505:6 282.21579:2 308.25415:6 361.03265:2 386.28186:11 427.3154:4 444.23355:2 498.4104:12 498.45111:9
Unknown	13.54157	498.5229	[M+NH4]+	Positive	null	null	null	null	6_RIKEN IMS Sciex Mouse tissues_Mouse_Liver_pos%1062	6	76.99989:15 257.25369:17 257.25818:35 259.37701:15 269.04681:15 438.20544:15
Unknown	3.426279	500.2975	[M+CH3OH+H]+	Positive	null	null	null	null	6_RIKEN IMS Sciex Mouse tissues_Mouse_Liver_pos%1066	3	229.20938:7 339.26318:9 339.26575:9
Unknown	6.964092	501.3742	[M+H]+	Positive	null	null	null	null	6_RIKEN IMS Sciex Mouse tissues_Mouse_Liver_pos%1067	7	111.02116:15 161.12846:17 215.17137:15 231.20546:17 255.20416:15 369.33209:34 369.35095:34
Unknown	6.841755	504.3045	[M+2Na-H]+	Positive	null	null	null	null	6_RIKEN IMS Sciex Mouse tissues_Mouse_Liver_pos%1072	6	194.9991:9 207.28592:7 341.32333:17 461.23926:17 461.25732:34 461.2724:34
Unknown	5.150125	505.294	[M+H]+	Positive	null	null	null	null	6_RIKEN IMS Sciex Mouse tissues_Mouse_Liver_pos%1073	19	72.04301:69 72.05611:34 83.75819:15 89.06226:69 101.10007:17 135.07974:245 161.09491:34 166.09589:52 205.08881:17 206.12044:86 210.07358:15 299.14044:17 310.14554:15 344.15067:93 345.36935:15 370.17935:103 388.16666:17 432.1734:17 432.20547:69
Unknown	8.12341	505.4365	[M+H]+	Positive	null	null	null	null	6_RIKEN IMS Sciex Mouse tissues_Mouse_Liver_pos%1074	3	114.10127:15 149.03125:15 150.03622:15
Unknown	2.760939	506.3473	[M+H]+	Positive	null	null	null	null	6_RIKEN IMS Sciex Mouse tissues_Mouse_Liver_pos%1075	85	73.0284:4 89.05298:4 89.06225:4 97.06441:4 107.08186:4 109.1013:4 121.09809:4 121.10581:4 131.08046:4 132.0392:4 132.04242:4 132.04402:4 132.04564:4 132.04726:4 132.0537:4 133.08878:4 134.11652:4 136.27718:4 137.10193:4 141.75853:4 143.08243:4 145.10092:4 147.10292:4 153.09232:4 153.27631:4 157.11121:4 163.07863:4 171.11832:4 173.14047:4 177.11026:4 177.114:4 177.9549:4 180.08844:4 183.12372:4 183.9483:4 184.10242:4 185.07036:4 185.13333:4 185.87256:4 186.1499:4 187.15199:4 187.15392:4 187.15584:4 193.12746:4 193.15669:4 201.12544:4 201.13936:4 202.56602:4 203.17128:4 207.13452:4 211.11568:4 211.15033:4 213.16653:4 225.16397:4 231.13977:4 239.16562:4 254.12363:4 261.15594:4 265.16693:4 271.16333:4 284.89862:4 291.21582:4 295.10104:4 295.11551:4 295.13477:4 325.12421:4 335.2847:4 343.21744:4 368.01059:4 373.30539:4 387.1507:4 387.15622:4 399.2868:4 401.28745:4 407.29947:4 413.13385:4 415.25458:4 417.30621:4 425.33194:4 427.33002:4 435.29599:4 435.29892:4 471.29636:4 471.29941:4 489.32239:4
Unknown	2.939494	506.3476	[M+H]+	Positive	null	null	null	null	6_RIKEN IMS Sciex Mouse tissues_Mouse_Liver_pos%1076	12	93.07568:3 133.10478:3 149.15269:3 179.15025:3 186.14772:3 189.16011:7 191.14626:3 197.93765:3 199.14902:7 239.17174:3 453.3121:7 471.31677:3
Unknown	12.65483	506.4673	[M+H]+	Positive	null	null	null	null	6_RIKEN IMS Sciex Mouse tissues_Mouse_Liver_pos%1078	11	123.72649:1 134.09689:3 232.12132:1 306.21097:2 317.24179:1 364.29593:2 378.29099:2 434.37994:2 435.38898:5 506.47003:20 506.52682:6
Unknown	7.177679	507.3927	[M+H-2H2O]+	Positive	null	null	null	null	6_RIKEN IMS Sciex Mouse tissues_Mouse_Liver_pos%1081	13	128.07307:4 131.08554:11 135.08328:2 143.08942:11 159.11838:9 173.13156:35 185.12985:9 223.14442:4 250.99706:2 255.21178:11 300.23117:11 356.13348:2 382.30981:20
Unknown	6.964272	511.2827	[M+H]+	Positive	null	null	null	null	6_RIKEN IMS Sciex Mouse tissues_Mouse_Liver_pos%1089	6	80.05081:7 89.05944:17 112.04759:7 133.0853:26 177.11369:26 187.47414:7
Unknown	0.7798667	511.3207	[M+H]+	Positive	null	null	null	null	6_RIKEN IMS Sciex Mouse tissues_Mouse_Liver_pos%1090	1	102.0696:15
Unknown	2.397486	511.3247	[M+H]+	Positive	null	null	null	null	6_RIKEN IMS Sciex Mouse tissues_Mouse_Liver_pos%1091	9	80.06354:17 89.05168:26 89.06095:43 91.8271:7 102.06551:9 132.67976:9 133.08716:35 155.09962:7 177.10092:9
Unknown	7.804147	511.4286	[M+H]+	Positive	null	null	null	null	6_RIKEN IMS Sciex Mouse tissues_Mouse_Liver_pos%1093	6	109.09808:17 173.04037:15 177.10233:17 259.22556:17 386.31674:17 386.35809:35
Unknown	9.53155	511.5438	[M+H-H2O]+	Positive	null	null	null	null	6_RIKEN IMS Sciex Mouse tissues_Mouse_Liver_pos%1094	3	133.08888:15 264.25433:17 264.26346:52
Unknown	5.920619	512.4152	[M+H]+	Positive	null	null	null	null	6_RIKEN IMS Sciex Mouse tissues_Mouse_Liver_pos%1095	4	73.02605:9 88.05135:4 89.05832:22 132.06985:4
Unknown	1.481156	514.2822	[M+H]+	Positive	null	null	null	null	6_RIKEN IMS Sciex Mouse tissues_Mouse_Liver_pos%1096	8	233.70932:3 247.16037:3 267.16156:3 317.23407:7 335.24036:17 396.22321:3 460.24487:7 478.24731:7
Unknown	5.151436	514.3832	[M+NH4]+	Positive	null	null	null	null	6_RIKEN IMS Sciex Mouse tissues_Mouse_Liver_pos%1097	10	100.076:9 111.04491:17 113.38328:7 128.06952:43 131.70085:7 168.13899:9 182.15309:44 210.14656:92 213.44279:7 225.19736:43
Unknown	13.69631	515.0006	[M+H]+	Positive	null	null	null	null	6_RIKEN IMS Sciex Mouse tissues_Mouse_Liver_pos%1098	2	104.9947:35 268.98895:17
Unknown	13.82072	515.0126	[M+H]+	Positive	null	null	null	null	6_RIKEN IMS Sciex Mouse tissues_Mouse_Liver_pos%1101	4	186.98309:17 186.9946:69 251.5367:15 268.99435:52
Unknown	1.197122	516.2971	[M+H]+	Positive	null	null	null	null	6_RIKEN IMS Sciex Mouse tissues_Mouse_Liver_pos%1103	6	126.01284:6 147.12302:5 269.00763:5 319.22287:6 337.23834:6 462.23553:6
Unknown	1.613525	516.3017	[M+H]+	Positive	null	null	null	null	6_RIKEN IMS Sciex Mouse tissues_Mouse_Liver_pos%1105	12	143.08237:7 149.66026:9 173.12564:9 185.14662:7 201.1373:9 209.12535:9 211.15228:7 309.21759:7 337.23395:9 338.27524:7 352.15808:9 462.2457:9
Unknown	1.383333	517.3264	[M+H]+	Positive	null	null	null	null	6_RIKEN IMS Sciex Mouse tissues_Mouse_Liver_pos%1106	41	81.06546:3 97.05882:2 121.09029:2 126.02246:12 133.09515:3 135.11389:9 145.09912:6 149.12881:12 157.10582:3 163.11792:3 175.11127:3 175.14467:6 185.13701:2 189.12361:3 193.15266:2 201.16309:6 206.0519:2 208.05379:6 211.15018:9 215.18394:9 225.15749:3 229.15666:3 241.20421:3 243.17506:6 255.16411:3 288.11975:6 293.21744:3 297.21509:3 306.24799:2 311.22821:3 314.15707:3 321.2438:3 321.26389:14 339.24829:3 339.27411:15 344.05173:2 382.19653:3 462.91516:2 464.29819:17 479.70908:2 482.27737:3
Unknown	3.6327	517.3293	[M+H]+	Positive	null	null	null	null	6_RIKEN IMS Sciex Mouse tissues_Mouse_Liver_pos%1107	1	464.27341:13
Unknown	3.435986	517.3303	[M+H]+	Positive	null	null	null	null	6_RIKEN IMS Sciex Mouse tissues_Mouse_Liver_pos%1108	17	126.02377:9 146.08707:2 159.11937:4 163.1516:2 201.15469:4 205.30322:2 208.05737:4 215.18141:4 231.16893:4 257.19049:4 316.15808:4 321.25058:4 321.27573:4 339.25781:9 464.23364:4 464.25781:6 464.285:17
Unknown	1.610007	517.3329	[M+ACN+H]+	Positive	null	null	null	null	6_RIKEN IMS Sciex Mouse tissues_Mouse_Liver_pos%1110	9	109.86855:15 147.10768:17 225.17601:15 229.15198:17 257.23105:15 320.23093:15 339.2579:17 398.22983:15 464.26392:52
Unknown	3.134272	517.336	[M+H]+	Positive	null	null	null	null	6_RIKEN IMS Sciex Mouse tissues_Mouse_Liver_pos%1111	9	119.08321:4 126.01937:13 149.14088:9 213.16444:4 239.18076:4 262.11774:4 310.15305:4 339.2691:17 464.2803:22
Unknown	3.074578	517.3397	[M+H]+	Positive	null	null	null	null	6_RIKEN IMS Sciex Mouse tissues_Mouse_Liver_pos%1112	23	126.02242:9 147.11467:2 151.10654:2 163.15189:4 173.11627:2 175.14273:6 189.12543:4 189.16594:6 197.14529:2 201.161:6 208.07187:4 215.18176:6 220.09552:2 243.21426:6 288.13858:4 295.24036:2 302.15305:6 316.17603:2 321.26614:6 339.26349:9 453.30026:2 464.26752:18 482.30768:4
Unknown	6.755233	521.3027	[M+H]+	Positive	null	null	null	null	6_RIKEN IMS Sciex Mouse tissues_Mouse_Liver_pos%1118	22	72.04537:33 99.76763:6 100.07605:71 100.87595:6 119.96482:5 133.0968:6 135.07806:29 161.10019:5 194.12065:17 234.13432:6 234.14719:12 267.15961:6 267.18253:40 274.95917:5 303.60306:5 311.16879:40 354.18735:5 448.17337:12 448.2179:23 504.22559:6 504.27283:61 512.69128:5
Unknown	8.059236	521.4742	[M+ACN+Na]+	Positive	null	null	null	null	6_RIKEN IMS Sciex Mouse tissues_Mouse_Liver_pos%1120	18	92.07856:4 128.95198:4 149.0347:4 194.11874:4 207.0416:4 229.00175:4 243.12698:4 256.26532:4 256.27429:4 256.30124:4 297.15466:4 310.17514:4 338.32932:4 344.1532:4 345.11914:4 354.17685:4 415.26569:4 461.31427:4
Unknown	13.34147	522.5252	[M+H]+	Positive	null	null	null	null	6_RIKEN IMS Sciex Mouse tissues_Mouse_Liver_pos%1122	4	97.10155:17 123.11563:17 167.14743:15 249.2506:17
Unknown	6.35635	524.2678	[M+2Na-H]+	Positive	null	null	null	null	6_RIKEN IMS Sciex Mouse tissues_Mouse_Liver_pos%1126	2	241.11023:7 463.18314:9
Unknown	5.803406	524.2709	[M+2Na-H]+	Positive	null	null	null	null	6_RIKEN IMS Sciex Mouse tissues_Mouse_Liver_pos%1127	5	120.96685:15 324.97964:15 400.97226:15 481.24271:15 524.26373:15
Unknown	13.55385	524.541	[M+H]+	Positive	null	null	null	null	6_RIKEN IMS Sciex Mouse tissues_Mouse_Liver_pos%1129	6	71.08662:35 95.0875:17 111.11281:17 111.12316:35 201.17682:15 257.24033:52
Unknown	6.837617	526.2806	[M+2Na-H]+	Positive	null	null	null	null	6_RIKEN IMS Sciex Mouse tissues_Mouse_Liver_pos%1131	3	266.37393:15 465.21722:17 526.29547:17
Unknown	4.577111	526.3597	[M+H]+	Positive	null	null	null	null	6_RIKEN IMS Sciex Mouse tissues_Mouse_Liver_pos%1135	11	87.0446:5 103.06656:6 103.0751:29 128.95325:6 139.08417:6 155.06949:6 155.07472:12 163.1301:23 217.1051:6 255.14557:6 274.21017:5
Unknown	13.84077	526.5543	[M+NH4]+	Positive	null	null	null	null	6_RIKEN IMS Sciex Mouse tissues_Mouse_Liver_pos%1138	3	115.11903:15 257.24243:17 257.24695:34
Unknown	13.55797	529.4962	[M+H]+	Positive	null	null	null	null	6_RIKEN IMS Sciex Mouse tissues_Mouse_Liver_pos%1143	3	269.00095:15 529.17535:17 529.50122:35
Unknown	1.486992	531.3129	[M+NH4]+	Positive	null	null	null	null	6_RIKEN IMS Sciex Mouse tissues_Mouse_Liver_pos%1146	50	85.07237:1 105.07252:1 123.08455:1 126.02079:7 133.09828:2 133.46907:1 137.10173:2 143.09564:1 145.10745:1 147.12141:3 159.11429:2 169.10596:2 171.11806:2 173.1236:2 177.1268:2 183.12154:2 185.13686:2 195.10851:1 199.14505:2 205.11667:1 211.11331:3 211.28452:1 215.1385:3 217.15709:2 222.0786:1 224.06012:1 227.18207:2 229.3221:1 235.1524:2 241.15607:3 243.18359:2 249.1665:1 269.18042:2 279.19363:2 291.20816:2 297.26315:1 300.133:2 307.23022:4 317.22421:5 325.25519:2 335.23279:7 353.25333:7 371.23474:2 371.25906:6 378.16:1 450.2597:3 460.2421:7 476.77655:1 478.25369:6 496.27667:7
Unknown	3.523978	531.3764	[M+ACN+H]+	Positive	null	null	null	null	6_RIKEN IMS Sciex Mouse tissues_Mouse_Liver_pos%1148	9	88.78714:4 93.06221:4 153.12524:4 170.09427:4 203.06529:4 414.97159:4 487.33878:4 497.27142:4 500.37866:4
Unknown	2.816083	533.3255	[M+H]+	Positive	null	null	null	null	6_RIKEN IMS Sciex Mouse tissues_Mouse_Liver_pos%1151	8	123.11739:4 126.03513:9 195.11075:4 276.1723:4 337.25467:13 408.89169:4 462.27295:23 462.30011:4
Unknown	5.690134	533.3275	[M+H]+	Positive	null	null	null	null	6_RIKEN IMS Sciex Mouse tissues_Mouse_Liver_pos%1152	11	89.06088:13 100.07182:13 100.07321:29 131.07877:4 135.08455:13 144.10916:4 366.18561:4 372.17587:17 398.19693:22 460.21222:17 460.24533:17
Unknown	1.204022	533.3281	[M+NH4]+	Positive	null	null	null	null	6_RIKEN IMS Sciex Mouse tissues_Mouse_Liver_pos%1153	24	89.05958:12 126.01465:6 126.02094:23 133.08228:6 153.11311:5 159.11449:12 173.12567:6 187.11359:6 213.16649:5 225.16602:6 249.17128:5 291.2038:5 295.18771:6 302.11932:6 314.13486:6 319.25369:17 337.25461:23 355.26263:12 408.24246:5 462.22467:6 462.27292:29 480.25009:6 480.26544:29 480.84344:5
Unknown	1.612161	533.3298	[M+NH4]+	Positive	null	null	null	null	6_RIKEN IMS Sciex Mouse tissues_Mouse_Liver_pos%1154	10	102.06683:6 173.13112:5 208.06998:6 223.14388:6 267.22382:5 288.1293:6 293.23187:6 319.26859:6 369.59399:5 462.2757:17
Unknown	6.182739	534.2874	[M+K]+	Positive	null	null	null	null	6_RIKEN IMS Sciex Mouse tissues_Mouse_Liver_pos%1158	4	104.10591:17 221.64644:15 475.18607:17 475.2197:35
Unknown	6.2751	534.2994	[M+ACN+H]+	Positive	null	null	null	null	6_RIKEN IMS Sciex Mouse tissues_Mouse_Liver_pos%1159	3	90.06026:15 121.10107:15 157.08467:15
Unknown	0.1804667	536.1644	[M+H]+	Positive	null	null	null	null	6_RIKEN IMS Sciex Mouse tissues_Mouse_Liver_pos%1162	28	73.0439:34 147.05333:9 147.06354:49 149.04132:17 166.06308:7 190.99107:9 207.01503:9 207.03117:35 221.07852:26 221.09103:34 223.06396:35 229.04808:7 248.97603:17 265.01791:34 274.97507:7 281.04547:82 285.81958:7 324.99451:9 324.99704:9 326.96704:44 328.26419:7 340.99878:9 341.00656:43 341.03244:43 398.98325:9 415.03357:34 428.0889:7 503.12637:17
Unknown	0.2741667	536.1677	[M+H]+	Positive	null	null	null	null	6_RIKEN IMS Sciex Mouse tissues_Mouse_Liver_pos%1165	17	73.0476:52 76.3676:15 147.06894:88 190.9973:17 205.02666:17 221.08737:52 248.98325:34 265.02539:52 265.04138:17 281.05084:152 297.0824:15 326.94757:52 326.9577:87 341.00482:17 415.0032:17 415.02319:86 503.09625:17
Unknown	0.3265	536.1681	[M+H]+	Positive	null	null	null	null	6_RIKEN IMS Sciex Mouse tissues_Mouse_Liver_pos%1166	17	73.04397:34 147.0569:17 147.06371:98 186.12489:15 207.03546:69 223.06633:35 248.98518:35 265.03195:52 267.01059:17 281.04584:109 287.54388:15 326.95477:86 335.4205:17 341.02771:34 355.07999:15 415.05981:52 503.1113:35
Unknown	0.3783833	536.1685	[M+H]+	Positive	null	null	null	null	6_RIKEN IMS Sciex Mouse tissues_Mouse_Liver_pos%1167	23	73.04644:29 147.05362:6 147.06554:39 149.04675:12 205.01456:6 205.01857:6 207.02756:17 221.09355:17 248.97653:6 248.99423:12 265.01617:17 281.0484:62 283.93829:5 324.96735:6 325.00021:6 326.95755:33 326.96768:31 340.99689:6 341.00983:17 355.06702:5 400.08014:5 415.01724:17 503.11481:23
Unknown	11.47055	541.458	[M+H-2H2O]+	Positive	null	null	null	null	6_RIKEN IMS Sciex Mouse tissues_Mouse_Liver_pos%1175	9	123.11576:7 133.10162:9 141.06798:9 155.08553:7 170.11795:9 197.12567:9 248.50296:7 267.19849:9 432.18481:7
Unknown	10.39481	541.459	[M+H]+	Positive	null	null	null	null	6_RIKEN IMS Sciex Mouse tissues_Mouse_Liver_pos%1176	7	97.10721:15 159.11795:15 171.1292:17 182.10583:15 197.12569:15 215.17361:17 267.20081:17
Unknown	10.8939	541.4618	[M+H-2H2O]+	Positive	null	null	null	null	6_RIKEN IMS Sciex Mouse tissues_Mouse_Liver_pos%1177	11	81.07043:15 99.08086:17 105.07249:15 121.09634:35 135.11865:15 143.08722:17 145.09898:86 154.07579:15 171.1162:17 191.14233:15 224.15459:15
Unknown	4.785767	544.2652	[M+H]+	Positive	null	null	null	null	6_RIKEN IMS Sciex Mouse tissues_Mouse_Liver_pos%1184	7	83.05356:7 106.04939:7 129.07281:9 141.93697:7 161.13376:7 267.19589:7 359.24869:17
Unknown	5.153172	546.2825	[M+H-2H2O]+	Positive	null	null	null	null	6_RIKEN IMS Sciex Mouse tissues_Mouse_Liver_pos%1192	3	213.16202:15 361.23981:17 361.27448:52
Unknown	13.21177	546.522	[M+H]+	Positive	null	null	null	null	6_RIKEN IMS Sciex Mouse tissues_Mouse_Liver_pos%1196	7	93.06352:17 109.10123:17 121.10418:17 133.09515:15 137.12483:17 163.14479:35 217.19861:15
Unknown	9.54395	546.5715	[M+NH4]+	Positive	null	null	null	null	6_RIKEN IMS Sciex Mouse tissues_Mouse_Liver_pos%1197	2	264.25833:17 264.27429:35
Unknown	6.779233	547.3196	[M+H]+	Positive	null	null	null	null	6_RIKEN IMS Sciex Mouse tissues_Mouse_Liver_pos%1198	11	107.05424:7 133.10326:9 135.0813:44 239.14372:9 267.17789:52 311.11929:9 311.16382:74 319.59686:7 497.92172:7 530.26343:17 530.30865:34
Unknown	2.93075	547.3653	[M+ACN+H]+	Positive	null	null	null	null	6_RIKEN IMS Sciex Mouse tissues_Mouse_Liver_pos%1199	5	89.06214:4 157.07761:4 159.11963:4 177.13057:4 547.16992:4
Unknown	2.766753	547.3748	[M+H]+	Positive	null	null	null	null	6_RIKEN IMS Sciex Mouse tissues_Mouse_Liver_pos%1200	10	89.06357:4 133.09363:4 135.11072:4 139.0614:4 169.07886:4 235.07967:4 298.06699:4 339.96701:4 345.17407:4 462.24286:4
Unknown	8.155871	547.4929	[M+CH3OH+H]+	Positive	null	null	null	null	6_RIKEN IMS Sciex Mouse tissues_Mouse_Liver_pos%1202	5	89.05966:15 324.09076:15 439.35504:15 513.45093:15 547.3905:15
Unknown	5.752937	548.2662	[M+2Na-H]+	Positive	null	null	null	null	6_RIKEN IMS Sciex Mouse tissues_Mouse_Liver_pos%1204	13	131.08199:9 131.08841:9 132.32935:7 164.00578:7 183.11601:7 195.01076:7 201.16708:7 368.24445:7 385.26804:7 407.23981:7 456.14786:7 505.29077:7 548.25684:7
Unknown	1.480575	548.3385	[M+H]+	Positive	null	null	null	null	6_RIKEN IMS Sciex Mouse tissues_Mouse_Liver_pos%1205	32	126.01128:3 126.01757:9 149.13374:2 157.10384:3 165.08133:2 193.10168:2 197.13525:3 213.13533:3 249.15524:3 251.18269:3 262.18298:2 267.16373:3 291.21268:2 297.18311:3 307.24716:6 317.23892:6 335.21194:3 335.23761:12 353.23456:3 353.25037:12 371.26141:6 404.1853:3 404.18811:3 447.22894:6 460.23865:9 460.2627:12 460.31384:3 478.25323:14 496.2262:3 496.26678:15 510.48575:2 514.29846:6
Unknown	13.37353	548.5379	[M+H]+	Positive	null	null	null	null	6_RIKEN IMS Sciex Mouse tissues_Mouse_Liver_pos%1208	5	83.08939:15 95.08615:17 111.11283:17 221.2309:15 245.21962:17
Unknown	0.8200667	549.3268	[M+IsoProp+H]+	Positive	null	null	null	null	6_RIKEN IMS Sciex Mouse tissues_Mouse_Liver_pos%1209	14	126.01598:6 137.09834:5 175.11653:5 241.1689:5 269.19855:5 301.20026:6 312.13132:5 335.21957:6 335.24011:12 353.22656:6 371.23972:6 460.23251:6 478.27151:12 496.26044:12
Unknown	14.3452	549.4862	[M+H]+	Positive	null	null	null	null	6_RIKEN IMS Sciex Mouse tissues_Mouse_Liver_pos%1211	1	340.09058:15
Unknown	1.199208	550.353	[M+H]+	Positive	null	null	null	null	6_RIKEN IMS Sciex Mouse tissues_Mouse_Liver_pos%1214	43	73.04755:9 119.0862:7 126.01929:45 128.2124:7 135.12038:17 145.09401:9 145.10416:9 149.13734:9 159.11082:9 161.12859:17 173.12183:9 175.14461:17 189.11966:7 208.05368:9 209.12518:17 213.13762:9 227.1293:9 227.17369:17 236.08031:7 241.14743:9 250.11497:9 273.21762:7 288.13147:9 309.2518:9 319.23328:17 319.24832:35 327.27423:7 337.25162:44 355.24631:9 355.27011:34 356.28061:7 408.20792:7 436.2468:9 450.25677:17 453.89771:7 462.26321:65 464.15274:7 480.27094:57 480.3201:17 498.25638:9 498.26575:26 498.3002:17 516.31744:26
Unknown	13.60721	550.5557	[M+NH4]+	Positive	null	null	null	null	6_RIKEN IMS Sciex Mouse tissues_Mouse_Liver_pos%1217	4	81.06667:17 95.08752:17 207.02928:15 257.25839:35
Unknown	13.71007	552.562	[M+H]+	Positive	null	null	null	null	6_RIKEN IMS Sciex Mouse tissues_Mouse_Liver_pos%1221	1	72.13461:15
Unknown	5.566367	555.2986	[M+H-H2O]+	Positive	null	null	null	null	6_RIKEN IMS Sciex Mouse tissues_Mouse_Liver_pos%1226	1	89.05689:15
Unknown	5.15303	555.4099	[M+H]+	Positive	null	null	null	null	6_RIKEN IMS Sciex Mouse tissues_Mouse_Liver_pos%1227	6	89.0582:17 89.06084:17 133.08542:15 184.07942:15 221.14969:15 309.20511:15
Unknown	12.81807	555.4766	[M+H]+	Positive	null	null	null	null	6_RIKEN IMS Sciex Mouse tissues_Mouse_Liver_pos%1228	9	93.06223:15 125.09689:15 131.08202:15 133.09357:15 177.11763:15 266.99457:15 295.17789:15 323.12164:15 555.44202:15
Unknown	8.348275	557.4426	[M+H]+	Positive	null	null	null	null	6_RIKEN IMS Sciex Mouse tissues_Mouse_Liver_pos%1231	2	191.1481:15 283.18674:17
Unknown	8.299091	557.4588	[M+H]+	Positive	null	null	null	null	6_RIKEN IMS Sciex Mouse tissues_Mouse_Liver_pos%1232	11	93.07157:15 109.10261:97 119.08459:15 127.11261:52 131.08026:15 161.09291:15 209.14743:15 221.14955:52 221.1579:52 283.20343:17 283.20581:17
Unknown	13.71787	557.5257	[M+H]+	Positive	null	null	null	null	6_RIKEN IMS Sciex Mouse tissues_Mouse_Liver_pos%1234	1	557.50293:17
Unknown	13.66009	559.0323	[M+H]+	Positive	null	null	null	null	6_RIKEN IMS Sciex Mouse tissues_Mouse_Liver_pos%1236	1	186.99243:17
Unknown	5.770967	559.3317	[M+H]+	Positive	null	null	null	null	6_RIKEN IMS Sciex Mouse tissues_Mouse_Liver_pos%1237	19	84.27497:1 89.0636:6 125.09538:1 135.07487:14 143.08075:1 145.12457:6 161.09492:3 179.07167:3 211.10953:2 267.11618:5 299.12836:10 327.1452:1 361.13919:2 361.15518:5 370.42499:1 417.22296:3 424.21603:7 486.25876:6 542.29657:2
Unknown	1.605967	559.3779	[M+IsoProp+Na+H]+	Positive	null	null	null	null	6_RIKEN IMS Sciex Mouse tissues_Mouse_Liver_pos%1238	7	98.09514:7 132.05368:7 182.87891:7 199.06218:7 211.02187:7 251.18539:7 309.12381:7
Unknown	9.523043	569.5615	[M+ACN+H]+	Positive	null	null	null	null	6_RIKEN IMS Sciex Mouse tissues_Mouse_Liver_pos%1259	6	217.08723:15 264.26794:69 485.45215:15 551.56567:35 569.55212:841 569.66595:34
Unknown	5.127839	570.2838	[M+H]+	Positive	null	null	null	null	6_RIKEN IMS Sciex Mouse tissues_Mouse_Liver_pos%1260	12	77.03065:9 91.05974:9 117.06982:9 129.0632:9 141.06607:7 143.08376:9 167.08568:7 187.15346:7 201.16672:17 275.16806:7 385.26733:34 385.2811:64
Unknown	8.263033	570.5461	[M+H]+	Positive	null	null	null	null	6_RIKEN IMS Sciex Mouse tissues_Mouse_Liver_pos%1264	2	253.28111:15 570.57599:35
Unknown	14.31053	570.5474	[M+H]+	Positive	null	null	null	null	6_RIKEN IMS Sciex Mouse tissues_Mouse_Liver_pos%1265	2	271.15616:15 570.32825:17
Unknown	5.564561	573.3045	[M+H]+	Positive	null	null	null	null	6_RIKEN IMS Sciex Mouse tissues_Mouse_Liver_pos%1269	3	155.01196:35 313.26981:52 324.21881:15
Unknown	6.282587	573.3624	[M+2Na-H]+	Positive	null	null	null	null	6_RIKEN IMS Sciex Mouse tissues_Mouse_Liver_pos%1270	2	262.08807:15 470.28259:52
Unknown	5.224569	574.3204	[M+H]+	Positive	null	null	null	null	6_RIKEN IMS Sciex Mouse tissues_Mouse_Liver_pos%1274	6	91.05716:9 105.07396:9 107.09769:4 117.07755:4 157.10924:4 385.28152:28
Unknown	14.41766	575.4903	[M+H]+	Positive	null	null	null	null	6_RIKEN IMS Sciex Mouse tissues_Mouse_Liver_pos%1277	2	247.13634:15 575.4776:17
Unknown	10.78021	575.5038	[M+H-H2O]+	Positive	null	null	null	null	6_RIKEN IMS Sciex Mouse tissues_Mouse_Liver_pos%1278	4	133.10156:15 241.16272:15 575.4541:17 575.48102:69
Unknown	8.1623	575.5068	[M+IsoProp+H]+	Positive	null	null	null	null	6_RIKEN IMS Sciex Mouse tissues_Mouse_Liver_pos%1279	2	239.25195:15 575.49078:52
Unknown	14.16389	575.5079	[M+H]+	Positive	null	null	null	null	6_RIKEN IMS Sciex Mouse tissues_Mouse_Liver_pos%1280	4	128.95184:35 239.26076:15 425.1781:15 575.48431:15
Unknown	9.292308	575.5102	[M+H]+	Positive	null	null	null	null	6_RIKEN IMS Sciex Mouse tissues_Mouse_Liver_pos%1281	2	99.11855:17 575.50421:69
Unknown	14.68397	577.5142	[M+H]+	Positive	null	null	null	null	6_RIKEN IMS Sciex Mouse tissues_Mouse_Liver_pos%1282	2	83.08155:15 292.95959:35
Unknown	9.845972	577.5197	[M+H]+	Positive	null	null	null	null	6_RIKEN IMS Sciex Mouse tissues_Mouse_Liver_pos%1283	4	83.09206:15 113.09679:15 577.5351:17 577.56879:17
Unknown	8.456558	577.5207	[M-C6H10O5+H]+	Positive	null	null	null	null	6_RIKEN IMS Sciex Mouse tissues_Mouse_Liver_pos%1284	4	85.10342:15 321.17325:15 577.44067:17 577.51147:52
Unknown	11.71362	577.5232	[M+H-H2O]+	Positive	null	null	null	null	6_RIKEN IMS Sciex Mouse tissues_Mouse_Liver_pos%1285	2	265.26031:15 577.50159:17
Unknown	6.149679	580.3552	[M+H]+	Positive	null	null	null	null	6_RIKEN IMS Sciex Mouse tissues_Mouse_Liver_pos%1288	10	71.0843:17 124.9933:17 125.00271:35 184.06798:179 187.3226:17 298.14902:15 397.27682:15 499.59119:15 522.39996:17 580.36304:88
Unknown	6.792608	580.356	[M+H]+	Positive	null	null	null	null	6_RIKEN IMS Sciex Mouse tissues_Mouse_Liver_pos%1289	3	173.0795:5 439.32236:6 439.36349:23
Unknown	12.90429	581.504	[M+H]+	Positive	null	null	null	null	6_RIKEN IMS Sciex Mouse tissues_Mouse_Liver_pos%1292	2	157.11105:15 213.16632:15
Unknown	6.162464	583.3293	[M+H-H2O]+	Positive	null	null	null	null	6_RIKEN IMS Sciex Mouse tissues_Mouse_Liver_pos%1295	4	81.07174:15 99.11163:15 155.01038:69 243.01534:15
Unknown	13.19521	583.5229	[M+H-H2O]+	Positive	null	null	null	null	6_RIKEN IMS Sciex Mouse tissues_Mouse_Liver_pos%1296	4	93.073:15 199.14127:15 213.16025:17 269.23129:52
Unknown	9.516387	585.5339	[M+K]+	Positive	null	null	null	null	6_RIKEN IMS Sciex Mouse tissues_Mouse_Liver_pos%1298	2	385.15543:15 585.50366:17
Unknown	6.281691	587.4555	[2M+Na]+	Positive	null	null	null	null	6_RIKEN IMS Sciex Mouse tissues_Mouse_Liver_pos%1300	6	104.10576:52 184.0621:34 184.06972:52 463.23755:15 511.41821:17 529.39789:101
Unknown	13.47898	591.4537	[M+K]+	Positive	null	null	null	null	6_RIKEN IMS Sciex Mouse tissues_Mouse_Liver_pos%1305	2	226.17044:15 269.2262:52
Unknown	8.31395	591.5009	[M+H]+	Positive	null	null	null	null	6_RIKEN IMS Sciex Mouse tissues_Mouse_Liver_pos%1307	7	108.05775:15 135.1122:35 243.21431:15 313.25275:17 313.2627:35 465.38654:15 556.43402:17
Unknown	9.53155	592.6347	[M+H]+	Positive	null	null	null	null	6_RIKEN IMS Sciex Mouse tissues_Mouse_Liver_pos%1308	7	252.25586:17 264.26337:69 264.26566:119 267.07275:17 267.10715:17 282.29126:69 529.5473:52
Unknown	10.77074	593.5184	[M+H]+	Positive	null	null	null	null	6_RIKEN IMS Sciex Mouse tissues_Mouse_Liver_pos%1309	4	161.13925:15 263.21759:17 575.48438:17 575.51807:35
Unknown	13.71564	593.5969	[M+ACN+H]+	Positive	null	null	null	null	6_RIKEN IMS Sciex Mouse tissues_Mouse_Liver_pos%1310	9	104.99493:15 128.95187:35 282.22964:15 292.97003:15 344.22592:15 375.2341:15 553.87646:15 563.31982:15 593.30353:15
Unknown	5.558367	595.2852	[M+H]+	Positive	null	null	null	null	6_RIKEN IMS Sciex Mouse tissues_Mouse_Liver_pos%1313	2	415.2308:15 595.27899:17
Unknown	11.71353	595.5281	[M+H]+	Positive	null	null	null	null	6_RIKEN IMS Sciex Mouse tissues_Mouse_Liver_pos%1314	2	257.23779:15 313.27206:35
Unknown	5.169734	597.3064	[M+H]+	Positive	null	null	null	null	6_RIKEN IMS Sciex Mouse tissues_Mouse_Liver_pos%1318	3	173.01289:15 337.26703:17 337.27731:52
Unknown	8.862892	597.4882	[M+H]+	Positive	null	null	null	null	6_RIKEN IMS Sciex Mouse tissues_Mouse_Liver_pos%1319	4	161.06453:15 313.27518:17 597.44086:17 597.50598:35
Unknown	7.947261	597.4949	[M+H]+	Positive	null	null	null	null	6_RIKEN IMS Sciex Mouse tissues_Mouse_Liver_pos%1320	2	339.31274:15 597.45795:17
Unknown	13.33328	597.5374	[M+H-2H2O]+	Positive	null	null	null	null	6_RIKEN IMS Sciex Mouse tissues_Mouse_Liver_pos%1321	5	268.21945:15 268.40094:15 437.21091:15 450.92346:15 597.36481:15
Unknown	6.0591	599.3079	[M+H]+	Positive	null	null	null	null	6_RIKEN IMS Sciex Mouse tissues_Mouse_Liver_pos%1326	15	72.04548:23 100.07339:34 135.07338:6 135.0799:29 165.06381:5 234.1411:5 295.12775:6 345.19513:29 389.14584:11 389.17627:34 488.20334:6 488.23123:34 553.1712:5 582.29132:38 582.30823:29
Unknown	5.6928	599.3175	[M+H]+	Positive	null	null	null	null	6_RIKEN IMS Sciex Mouse tissues_Mouse_Liver_pos%1327	13	73.03076:7 85.09701:7 95.08213:9 98.98746:9 121.09956:9 149.14082:7 155.01047:17 157.97014:7 191.17938:7 265.25812:17 317.0697:9 339.28964:50 383.62088:7
Unknown	8.141608	599.4955	[M+H]+	Positive	null	null	null	null	6_RIKEN IMS Sciex Mouse tissues_Mouse_Liver_pos%1328	2	317.16174:15 599.48859:17
Unknown	14.19089	599.4963	[M+H]+	Positive	null	null	null	null	6_RIKEN IMS Sciex Mouse tissues_Mouse_Liver_pos%1329	2	290.98267:15 599.48047:17
Unknown	9.252408	599.4991	[M+H]+	Positive	null	null	null	null	6_RIKEN IMS Sciex Mouse tissues_Mouse_Liver_pos%1330	6	73.04638:15 95.08216:17 203.17711:15 313.25775:17 599.47516:17 599.50604:35
Unknown	8.91185	599.502	[M+H]+	Positive	null	null	null	null	6_RIKEN IMS Sciex Mouse tissues_Mouse_Liver_pos%1332	2	263.23792:15 599.49542:17
Unknown	6.162464	601.3412	[M+H]+	Positive	null	null	null	null	6_RIKEN IMS Sciex Mouse tissues_Mouse_Liver_pos%1339	18	71.08667:52 85.10474:17 97.10577:17 109.10266:35 141.1629:15 155.01041:114 249.25966:17 261.03329:34 267.27188:34 317.06958:52 335.06357:17 335.08923:34 341.31009:294 348.89148:15 411.31393:35 421.27457:52 429.31201:35 565.30219:34
Unknown	14.42712	601.5058	[M+H]+	Positive	null	null	null	null	6_RIKEN IMS Sciex Mouse tissues_Mouse_Liver_pos%1341	7	147.11974:15 240.05313:17 241.04065:17 243.10924:34 244.59189:17 489.31525:15 601.52991:34
Unknown	9.396775	601.5196	[M+H]+	Positive	null	null	null	null	6_RIKEN IMS Sciex Mouse tissues_Mouse_Liver_pos%1342	5	81.06925:35 133.08383:15 601.49634:34 601.51355:69 601.54102:52
Unknown	8.218744	601.5231	[M+H-H2O]+	Positive	null	null	null	null	6_RIKEN IMS Sciex Mouse tissues_Mouse_Liver_pos%1343	1	601.52301:86
Unknown	10.93322	601.5302	[M+H-H2O]+	Positive	null	null	null	null	6_RIKEN IMS Sciex Mouse tissues_Mouse_Liver_pos%1344	5	95.08751:15 149.12697:17 219.19754:15 527.49268:15 601.49573:34
Unknown	10.14955	603.5339	[M+H]+	Positive	null	null	null	null	6_RIKEN IMS Sciex Mouse tissues_Mouse_Liver_pos%1349	2	148.03452:15 603.54022:34
Unknown	8.553275	603.5344	[M+H-H2O]+	Positive	null	null	null	null	6_RIKEN IMS Sciex Mouse tissues_Mouse_Liver_pos%1350	3	151.14282:15 603.49298:17 603.54468:69
Unknown	12.99313	604.5879	[M+H]+	Positive	null	null	null	null	6_RIKEN IMS Sciex Mouse tissues_Mouse_Liver_pos%1352	7	100.60983:15 250.24596:35 264.27219:90 267.05182:15 282.28387:34 586.59644:17 604.58887:52
Unknown	13.00052	604.6078	[M+H-H2O]+	Positive	null	null	null	null	6_RIKEN IMS Sciex Mouse tissues_Mouse_Liver_pos%1354	3	252.28651:17 264.26282:69 282.29068:35
Unknown	9.526522	605.6315	[M+NH4]+	Positive	null	null	null	null	6_RIKEN IMS Sciex Mouse tissues_Mouse_Liver_pos%1357	3	252.26254:15 264.26111:35 529.54089:17
Unknown	6.260011	606.376	[M+H]+	Positive	null	null	null	null	6_RIKEN IMS Sciex Mouse tissues_Mouse_Liver_pos%1358	3	184.06982:69 561.33429:15 606.3728:52
Unknown	13.02627	607.5204	[M+H]+	Positive	null	null	null	null	6_RIKEN IMS Sciex Mouse tissues_Mouse_Liver_pos%1363	1	119.0845:15
Unknown	6.3333	608.3928	[M+H]+	Positive	null	null	null	null	6_RIKEN IMS Sciex Mouse tissues_Mouse_Liver_pos%1365	9	89.05291:9 164.92476:9 177.10818:9 220.95567:17 415.27109:7 463.20752:9 484.57422:7 546.18616:9 594.26349:7
Unknown	10.77074	608.6302	[M+H]+	Positive	null	null	null	null	6_RIKEN IMS Sciex Mouse tissues_Mouse_Liver_pos%1370	9	89.05418:17 89.05814:17 89.06344:17 133.08371:17 133.08856:17 218.11293:15 441.27008:15 591.37115:15 608.37366:15
Unknown	13.25136	609.5251	[M+H]+	Positive	null	null	null	null	6_RIKEN IMS Sciex Mouse tissues_Mouse_Liver_pos%1371	3	134.09015:15 201.16066:17 201.16861:17
Unknown	13.25243	609.5472	[2M+H]+	Positive	null	null	null	null	6_RIKEN IMS Sciex Mouse tissues_Mouse_Liver_pos%1372	10	133.08366:15 157.0986:35 199.14894:17 227.17564:15 269.22635:17 547.9212:17 551.89075:17 552.86639:17 554.75098:17 555.31262:17
Unknown	9.352358	610.1817	[M+H]+	Positive	null	null	null	null	6_RIKEN IMS Sciex Mouse tissues_Mouse_Liver_pos%1374	11	177.09328:15 221.08292:34 248.98514:15 281.05521:69 295.09109:17 326.96234:17 355.06146:93 384.96234:15 400.99768:17 577.12067:15 610.17773:35
Unknown	0.3705	610.1824	[M+H]+	Positive	null	null	null	null	6_RIKEN IMS Sciex Mouse tissues_Mouse_Liver_pos%1375	5	266.98331:9 268.98529:4 341.02802:9 355.06442:17 400.98959:9
Unknown	13.15949	610.1849	[M+H]+	Positive	null	null	null	null	6_RIKEN IMS Sciex Mouse tissues_Mouse_Liver_pos%1376	12	86.09615:15 147.06209:35 205.01855:17 205.05269:17 221.07269:52 266.99933:88 269.27979:15 281.0437:34 339.29498:15 355.06445:89 384.93796:15 400.96716:35
Unknown	0.2962833	610.188	[M+H]+	Positive	null	null	null	null	6_RIKEN IMS Sciex Mouse tissues_Mouse_Liver_pos%1377	2	221.0873:6 355.06967:6
Unknown	6.836733	610.3449	[M+H]+	Positive	null	null	null	null	6_RIKEN IMS Sciex Mouse tissues_Mouse_Liver_pos%1378	11	94.93046:15 135.08136:35 164.9249:17 220.94958:17 266.98773:17 309.08926:15 355.05365:17 427.67471:15 465.2233:17 475.19504:35 537.23297:17
Unknown	0.2046333	611.1818	[M+H]+	Positive	null	null	null	null	6_RIKEN IMS Sciex Mouse tissues_Mouse_Liver_pos%1381	2	74.04214:4 222.08894:9
Unknown	13.48397	611.5512	[M+NH4]+	Positive	null	null	null	null	6_RIKEN IMS Sciex Mouse tissues_Mouse_Liver_pos%1382	7	175.15364:15 251.97903:15 267.99878:35 269.2308:34 285.39523:15 355.05035:17 421.23361:15
Unknown	5.594133	612.3069	[M+ACN+H]+	Positive	null	null	null	null	6_RIKEN IMS Sciex Mouse tissues_Mouse_Liver_pos%1383	6	221.08299:7 266.98999:9 284.06573:7 355.07211:9 588.76544:7 612.28241:9
Unknown	5.273342	612.4272	[M+H]+	Positive	null	null	null	null	6_RIKEN IMS Sciex Mouse tissues_Mouse_Liver_pos%1384	6	145.11754:22 155.07138:13 171.13451:4 261.13504:9 317.18417:13 357.04858:9
Unknown	5.461174	612.4307	[M+H]+	Positive	null	null	null	null	6_RIKEN IMS Sciex Mouse tissues_Mouse_Liver_pos%1385	7	145.12102:9 163.12323:9 204.91193:7 255.14832:9 266.98529:9 332.20212:7 357.07004:17
Unknown	0.7124966	618.3753	[M+H]+	Positive	null	null	null	null	6_RIKEN IMS Sciex Mouse tissues_Mouse_Liver_pos%1400	4	88.07647:17 600.35938:17 618.34735:136 618.37177:99
Unknown	4.769017	619.2887	[M+H]+	Positive	null	null	null	null	6_RIKEN IMS Sciex Mouse tissues_Mouse_Liver_pos%1402	2	241.20421:15 359.25192:17
Unknown	6.560522	620.4064	[M+H]+	Positive	null	null	null	null	6_RIKEN IMS Sciex Mouse tissues_Mouse_Liver_pos%1405	2	128.9566:7 479.36465:9
Unknown	5.15165	621.3016	[M+H]+	Positive	null	null	null	null	6_RIKEN IMS Sciex Mouse tissues_Mouse_Liver_pos%1409	2	269.22894:15 361.27496:17
Unknown	6.744108	622.4125	[M+H]+	Positive	null	null	null	null	6_RIKEN IMS Sciex Mouse tissues_Mouse_Liver_pos%1411	8	103.04259:7 124.99494:9 177.11015:7 184.07185:48 447.33646:7 524.36353:9 587.49335:7 622.41901:43
Unknown	9.348396	625.514	[M+H]+	Positive	null	null	null	null	6_RIKEN IMS Sciex Mouse tissues_Mouse_Liver_pos%1427	6	97.09198:15 131.08356:17 189.16403:15 265.24194:15 339.30231:35 625.54364:52
Unknown	9.56243	625.5198	[M+H-H2O]+	Positive	null	null	null	null	6_RIKEN IMS Sciex Mouse tissues_Mouse_Liver_pos%1428	4	201.15485:15 264.26044:17 341.30444:17 625.48358:17
Unknown	8.200072	625.5206	[M+H]+	Positive	null	null	null	null	6_RIKEN IMS Sciex Mouse tissues_Mouse_Liver_pos%1429	5	115.05299:15 281.05511:15 339.28162:17 461.36511:15 625.51208:34
Unknown	8.302128	625.5235	[M+H]+	Positive	null	null	null	null	6_RIKEN IMS Sciex Mouse tissues_Mouse_Liver_pos%1430	9	81.06795:17 98.40919:15 133.10641:15 187.15945:15 249.25961:15 325.30844:15 341.31262:86 479.35568:15 625.52991:86
Unknown	10.43376	625.5471	[M+ACN+H]+	Positive	null	null	null	null	6_RIKEN IMS Sciex Mouse tissues_Mouse_Liver_pos%1431	8	205.0903:15 208.04123:15 251.21817:15 268.22147:15 296.11057:15 327.30933:15 340.33597:15 546.3855:15
Unknown	13.07087	625.6205	[M+H]+	Positive	null	null	null	null	6_RIKEN IMS Sciex Mouse tissues_Mouse_Liver_pos%1432	11	266.27271:17 284.28506:17 285.29568:35 303.302:35 341.36389:35 440.27737:15 605.76074:17 607.61578:88 607.64343:86 613.86829:15 625.63763:34
Unknown	7.744333	626.3488	[M+CH3OH+H]+	Positive	null	null	null	null	6_RIKEN IMS Sciex Mouse tissues_Mouse_Liver_pos%1433	2	446.8269:15 626.34467:17
Unknown	10.9821	626.5166	[M+K]+	Positive	null	null	null	null	6_RIKEN IMS Sciex Mouse tissues_Mouse_Liver_pos%1434	1	209.028:4
Unknown	12.51252	626.5574	[M+H]+	Positive	null	null	null	null	6_RIKEN IMS Sciex Mouse tissues_Mouse_Liver_pos%1436	15	151.15286:5 232.72394:12 234.64917:6 236.50252:12 265.24841:12 313.2597:6 313.26965:12 327.2814:29 327.30426:23 339.26825:6 339.28635:29 353.29776:6 530.94421:5 591.53088:23 591.55817:11
Unknown	10.11957	627.5325	[M+H]+	Positive	null	null	null	null	6_RIKEN IMS Sciex Mouse tissues_Mouse_Liver_pos%1440	2	95.08626:15 341.30743:35
Unknown	11.51917	627.5618	[M+ACN+H]+	Positive	null	null	null	null	6_RIKEN IMS Sciex Mouse tissues_Mouse_Liver_pos%1442	2	339.30209:7 413.26129:9
Unknown	8.767384	629.5318	[M-C6H10O5+H]+	Positive	null	null	null	null	6_RIKEN IMS Sciex Mouse tissues_Mouse_Liver_pos%1449	8	91.05453:15 95.645:15 121.09489:17 187.15558:15 273.25699:15 339.29446:17 369.28094:15 629.54865:86
Unknown	8.74247	629.5532	[M+2Na-H]+	Positive	null	null	null	null	6_RIKEN IMS Sciex Mouse tissues_Mouse_Liver_pos%1450	6	95.08206:17 281.92572:15 341.28662:34 341.30737:52 629.51379:17 629.55249:69
Unknown	10.77618	631.4656	[M+K]+	Positive	null	null	null	null	6_RIKEN IMS Sciex Mouse tissues_Mouse_Liver_pos%1454	2	357.28473:17 596.50867:17
Unknown	11.69756	633.4889	[M+K]+	Positive	null	null	null	null	6_RIKEN IMS Sciex Mouse tissues_Mouse_Liver_pos%1459	3	469.34857:7 633.44958:9 633.49194:26
Unknown	13.45316	635.5327	[M+H]+	Positive	null	null	null	null	6_RIKEN IMS Sciex Mouse tissues_Mouse_Liver_pos%1464	5	105.02935:15 147.11797:17 214.16861:15 269.21719:17 369.34018:17
Unknown	4.768667	636.3066	[M+H]+	Positive	null	null	null	null	6_RIKEN IMS Sciex Mouse tissues_Mouse_Liver_pos%1465	30	77.03574:7 79.04776:9 91.05457:17 93.07033:35 95.08626:17 105.06399:9 109.10419:17 115.05904:9 119.08929:17 123.08466:9 129.07141:17 133.09679:17 135.07803:9 141.06799:7 143.0773:9 157.09528:9 169.10062:7 179.14287:7 183.11407:17 185.1389:9 189.15829:7 197.11191:9 203.13512:7 211.13791:9 243.03285:7 261.02875:9 261.03555:9 358.16272:9 359.24643:76 360.82181:9
Unknown	13.19107	637.5639	[M+H]+	Positive	null	null	null	null	6_RIKEN IMS Sciex Mouse tissues_Mouse_Liver_pos%1469	8	95.08355:17 96.07761:34 113.07147:17 113.10428:94 175.13736:15 213.16447:15 269.22455:35 602.53931:15
Unknown	5.007514	638.4123	[M+H]+	Positive	null	null	null	null	6_RIKEN IMS Sciex Mouse tissues_Mouse_Liver_pos%1471	22	89.05823:13 107.07599:4 111.04345:13 141.09462:4 145.12276:17 151.14278:4 155.07153:22 163.13043:22 169.08417:39 173.07941:17 213.11717:17 217.10347:22 255.15056:9 275.1521:9 330.18069:9 331.21103:41 403.18552:17 419.23599:4 459.24091:13 459.26495:9 503.27164:22 638.40167:13
Unknown	7.732759	639.343	[M+H]+	Positive	null	null	null	null	6_RIKEN IMS Sciex Mouse tissues_Mouse_Liver_pos%1476	1	301.13043:17
Unknown	10.16218	639.4875	[M+H]+	Positive	null	null	null	null	6_RIKEN IMS Sciex Mouse tissues_Mouse_Liver_pos%1477	4	359.26025:15 639.49109:98 639.51239:181 639.54785:52
Unknown	5.42059	640.3481	[M+H]+	Positive	null	null	null	null	6_RIKEN IMS Sciex Mouse tissues_Mouse_Liver_pos%1479	1	271.22958:9
Unknown	5.753892	640.4662	[M+H]+	Positive	null	null	null	null	6_RIKEN IMS Sciex Mouse tissues_Mouse_Liver_pos%1480	4	171.12361:17 171.13644:88 299.10141:15 640.43384:17
Unknown	10.98508	646.6041	[M+IsoProp+Na+H]+	Positive	null	null	null	null	6_RIKEN IMS Sciex Mouse tissues_Mouse_Liver_pos%1501	25	89.06094:3 128.94881:3 128.952:10 129.04758:3 235.13333:3 248.14508:3 258.1254:3 276.95819:3 283.26981:3 297.28769:3 299.28113:3 343.11594:3 346.35526:3 390.94299:3 393.29523:3 435.28986:3 436.32922:3 447.41971:3 454.00272:3 486.82477:3 528.87268:3 528.88556:3 568.11346:3 612.94214:3 646.44989:3
Unknown	6.572192	650.4331	[M+H]+	Positive	null	null	null	null	6_RIKEN IMS Sciex Mouse tissues_Mouse_Liver_pos%1512	4	184.07169:50 333.22781:7 650.367:9 650.43494:34
Unknown	6.403042	650.4389	[M+H]+	Positive	null	null	null	null	6_RIKEN IMS Sciex Mouse tissues_Mouse_Liver_pos%1513	6	125.00246:17 184.05049:9 184.07523:71 185.95615:9 392.09927:7 650.42688:34
Unknown	6.835142	651.3676	[M+ACN+H]+	Positive	null	null	null	null	6_RIKEN IMS Sciex Mouse tissues_Mouse_Liver_pos%1518	10	78.1538:4 78.16496:9 78.16743:4 78.3163:4 78.4119:4 78.69406:4 310.1554:4 364.87463:4 393.31744:4 578.84039:4
Unknown	5.102917	652.4219	[M+H]+	Positive	null	null	null	null	6_RIKEN IMS Sciex Mouse tissues_Mouse_Liver_pos%1524	8	89.05558:6 133.08543:12 136.83757:5 217.11174:6 353.24033:5 417.19968:6 635.35791:6 652.43958:12
Unknown	8.601733	653.5546	[M+H]+	Positive	null	null	null	null	6_RIKEN IMS Sciex Mouse tissues_Mouse_Liver_pos%1528	2	527.43768:15 653.39594:17
Unknown	12.72695	654.5701	[M+H]+	Positive	null	null	null	null	6_RIKEN IMS Sciex Mouse tissues_Mouse_Liver_pos%1531	23	79.05647:7 83.0882:9 107.0876:7 128.94713:9 149.13564:9 163.14117:7 237.213:9 293.20047:7 316.9646:9 340.27695:9 355.27808:17 357.93707:7 381.30844:45 381.36868:9 383.29651:34 383.32672:34 397.27106:7 409.31381:9 549.45886:9 549.48187:43 549.51477:17 595.40601:7 619.54596:9
Unknown	14.54101	654.6163	[M+NH4]+	Positive	null	null	null	null	6_RIKEN IMS Sciex Mouse tissues_Mouse_Liver_pos%1532	17	95.0849:17 109.10128:17 133.08875:17 133.10007:17 147.10289:17 147.11308:35 151.1377:15 161.12515:52 165.16273:17 189.15648:17 243.20578:17 257.22043:35 273.25732:17 313.29773:15 368.21497:17 369.35153:96 381.34448:17
Unknown	10.16492	655.4747	[M+ACN+Na]+	Positive	null	null	null	null	6_RIKEN IMS Sciex Mouse tissues_Mouse_Liver_pos%1534	4	655.47321:17 655.48041:35 655.49475:17 655.49835:17
Unknown	5.424221	656.4624	[M+H]+	Positive	null	null	null	null	6_RIKEN IMS Sciex Mouse tissues_Mouse_Liver_pos%1535	27	89.0542:6 89.05817:23 101.0957:6 111.04486:5 125.06381:6 145.11928:34 151.06854:5 153.06258:6 155.07492:30 157.07581:12 163.1339:32 167.63191:5 173.08482:12 199.09555:6 201.12111:6 217.1033:23 241.11246:6 255.15038:12 273.15952:12 315.16672:6 315.18912:12 317.18915:12 332.19415:12 477.2756:6 477.31238:42 656.2489:6 656.44293:17
Unknown	10.91711	657.4799	[M+K]+	Positive	null	null	null	null	6_RIKEN IMS Sciex Mouse tissues_Mouse_Liver_pos%1543	2	657.34845:17 657.49585:86
Unknown	5.055512	658.4094	[M+H]+	Positive	null	null	null	null	6_RIKEN IMS Sciex Mouse tissues_Mouse_Liver_pos%1545	19	81.07551:9 109.10406:7 132.03574:9 132.03896:26 136.61441:7 150.06006:17 198.97678:7 225.09616:17 245.22824:17 269.07904:17 269.09744:26 337.26938:9 337.27966:9 343.12833:26 361.12784:17 623.39124:7 657.32697:9 658.35577:45 658.38452:62
Unknown	12.15774	658.6024	[M+H]+	Positive	null	null	null	null	6_RIKEN IMS Sciex Mouse tissues_Mouse_Liver_pos%1550	10	81.07436:2 97.1017:4 101.05774:4 239.23921:4 263.26096:2 356.19617:2 357.29282:28 385.32025:22 623.56732:18 644.91376:2
Unknown	12.18775	659.4993	[M+ACN+Na]+	Positive	null	null	null	null	6_RIKEN IMS Sciex Mouse tissues_Mouse_Liver_pos%1553	16	95.0862:7 161.13742:7 225.10046:9 338.32376:9 357.16254:9 358.28989:26 358.29785:26 374.4165:7 385.32809:43 386.31979:26 386.34738:34 543.09619:7 624.52655:9 624.55811:34 635.06403:7 659.47565:17
Unknown	11.9545	659.502	[M+K]+	Positive	null	null	null	null	6_RIKEN IMS Sciex Mouse tissues_Mouse_Liver_pos%1554	3	556.92615:15 659.45721:17 659.51483:52
Unknown	12.21508	659.5093	[M+H]+	Positive	null	null	null	null	6_RIKEN IMS Sciex Mouse tissues_Mouse_Liver_pos%1555	7	104.99337:7 225.11079:7 358.28964:9 385.32782:9 386.32507:17 624.56476:9 659.30243:9
Unknown	5.818783	663.3813	[M+ACN+H]+	Positive	null	null	null	null	6_RIKEN IMS Sciex Mouse tissues_Mouse_Liver_pos%1566	7	128.94891:4 374.1351:4 393.30386:4 483.04803:4 628.21332:4 663.31464:4 663.36163:4
Unknown	8.215816	663.496	[M+2Na-H]+	Positive	null	null	null	null	6_RIKEN IMS Sciex Mouse tissues_Mouse_Liver_pos%1569	4	273.1666:15 401.68027:15 548.48303:15 663.50159:15
Unknown	4.793053	665.4223	[M+H]+	Positive	null	null	null	null	6_RIKEN IMS Sciex Mouse tissues_Mouse_Liver_pos%1584	2	498.14044:7 665.4137:9
Unknown	5.344633	666.4361	[M+H]+	Positive	null	null	null	null	6_RIKEN IMS Sciex Mouse tissues_Mouse_Liver_pos%1589	32	89.05415:6 101.059:5 129.05374:12 145.12433:17 155.05919:6 155.06967:31 163.12314:6 163.1321:29 173.07744:23 177.05959:5 184.07545:12 197.11961:12 217.10539:17 217.11574:17 273.15958:6 337.07901:5 345.14746:12 347.21408:5 359.23828:35 363.45312:5 387.18317:6 431.18805:6 431.21426:17 431.23172:35 443.2905:5 475.22217:12 481.17801:5 487.27615:29 525.2467:5 531.32294:29 539.99268:5 666.48145:17
Unknown	5.777283	666.4405	[M+H]+	Positive	null	null	null	null	6_RIKEN IMS Sciex Mouse tissues_Mouse_Liver_pos%1590	3	171.11067:9 485.21957:7 666.34381:9
Unknown	8.32315	667.5594	[M+H]+	Positive	null	null	null	null	6_RIKEN IMS Sciex Mouse tissues_Mouse_Liver_pos%1598	9	277.21011:15 280.06149:15 298.74014:15 387.15854:15 405.19028:15 425.74515:15 524.26074:15 609.4054:15 650.28851:15
Unknown	7.658134	672.5678	[M+H]+	Positive	null	null	null	null	6_RIKEN IMS Sciex Mouse tissues_Mouse_Liver_pos%1613	11	109.09859:7 149.13092:9 171.12047:7 211.15073:9 239.18776:7 253.18599:9 253.2083:17 335.22369:9 353.24667:34 353.26514:26 371.25766:26
Unknown	14.51586	673.6448	[M+H]+	Positive	null	null	null	null	6_RIKEN IMS Sciex Mouse tissues_Mouse_Liver_pos%1619	9	111.11116:17 111.11855:52 190.34206:15 231.20508:17 255.21045:69 316.91898:15 367.34235:52 673.56268:52 673.61365:34
Unknown	7.082209	676.3151	[M+H]+	Positive	null	null	null	null	6_RIKEN IMS Sciex Mouse tissues_Mouse_Liver_pos%1632	18	128.96164:15 135.07167:34 135.08308:69 211.11166:17 211.11981:17 251.1389:34 267.17819:52 295.13242:52 295.16132:17 311.15674:69 317.14984:17 317.17233:17 389.16779:52 446.84467:15 509.19513:52 565.24933:86 567.23834:15 676.29773:34
Unknown	7.744333	677.358	[M+IsoProp+Na+H]+	Positive	null	null	null	null	6_RIKEN IMS Sciex Mouse tissues_Mouse_Liver_pos%1635	1	97.07559:108
Unknown	12.0034	678.6415	[M+H]+	Positive	null	null	null	null	6_RIKEN IMS Sciex Mouse tissues_Mouse_Liver_pos%1640	5	128.95029:15 508.95728:15 538.89526:15 539.37073:15 678.55658:15
Unknown	12.2439	678.6465	[M+NH4]+	Positive	null	null	null	null	6_RIKEN IMS Sciex Mouse tissues_Mouse_Liver_pos%1641	6	105.0281:15 279.13068:15 313.27774:15 584.59412:15 602.58356:15 678.58221:15
Unknown	10.47403	679.4769	[M+K]+	Positive	null	null	null	null	6_RIKEN IMS Sciex Mouse tissues_Mouse_Liver_pos%1642	1	326.99506:15
Unknown	5.441691	680.4514	[M+H]+	Positive	null	null	null	null	6_RIKEN IMS Sciex Mouse tissues_Mouse_Liver_pos%1645	30	83.08944:9 129.05222:9 145.121:17 147.11124:7 155.06798:43 163.1232:9 163.13753:26 173.07933:34 211.12759:9 211.12962:9 217.1013:35 255.14821:9 255.15492:26 261.13513:7 273.17581:17 327.14221:9 383.19751:9 401.22772:17 437.21387:7 445.24142:57 445.27399:26 489.27182:9 489.29044:17 501.3006:43 501.32574:34 520.92285:7 545.28503:9 545.33087:46 552.12799:7 680.40942:17
Unknown	12.9283	681.6051	[M+H]+	Positive	null	null	null	null	6_RIKEN IMS Sciex Mouse tissues_Mouse_Liver_pos%1653	3	439.19589:15 552.31964:17 608.60254:15
Unknown	12.08431	683.4933	[M+K]+	Positive	null	null	null	null	6_RIKEN IMS Sciex Mouse tissues_Mouse_Liver_pos%1661	4	219.08151:5 341.00192:6 654.60895:5 683.49023:12
Unknown	0.274325	684.1977	[M+H]+	Positive	null	null	null	null	6_RIKEN IMS Sciex Mouse tissues_Mouse_Liver_pos%1664	5	147.06723:17 221.09566:9 296.75363:7 341.01764:35 400.99524:9
Unknown	0.1804667	684.1989	[M+H]+	Positive	null	null	null	null	6_RIKEN IMS Sciex Mouse tissues_Mouse_Liver_pos%1665	7	133.00928:15 207.02513:17 266.99878:17 341.01431:69 355.05573:17 400.9747:17 429.07025:17
Unknown	0.358325	684.2036	[M+H]+	Positive	null	null	null	null	6_RIKEN IMS Sciex Mouse tissues_Mouse_Liver_pos%1667	8	207.02756:9 221.07896:26 266.18182:7 281.04132:9 340.99948:17 341.02795:26 355.04852:9 429.09146:17
Unknown	13.02545	686.6221	[M+H-2H2O]+	Positive	null	null	null	null	6_RIKEN IMS Sciex Mouse tissues_Mouse_Liver_pos%1681	8	101.05193:17 296.21457:15 385.28128:17 385.31705:122 413.36398:17 540.48474:15 651.56183:34 651.59045:88
Unknown	6.1551	688.3555	[M+H]+	Positive	null	null	null	null	6_RIKEN IMS Sciex Mouse tissues_Mouse_Liver_pos%1687	49	89.05956:79 92.00855:7 101.09437:26 107.04843:26 121.0579:17 135.065:17 135.07803:88 143.79619:7 145.12109:82 161.08414:9 161.10016:26 179.06779:43 251.12971:9 251.14082:26 255.09685:17 284.03732:7 295.13208:43 315.15207:7 345.15546:9 345.17633:45 350.07126:7 387.99515:7 389.17007:45 402.05713:7 415.18835:9 433.12708:9 433.14456:139 437.9241:7 457.72748:9 459.16284:34 459.18088:44 466.68536:7 477.18417:17 519.57324:9 521.22089:61 521.25616:34 546.90112:7 553.20984:90 553.23621:85 563.27649:7 577.27222:26 577.30591:26 597.28644:7 615.24951:45 615.26343:46 671.30219:34 671.33856:43 688.29785:9 688.33099:26
Unknown	14.79091	689.5739	[M+H]+	Positive	null	null	null	null	6_RIKEN IMS Sciex Mouse tissues_Mouse_Liver_pos%1695	2	578.63629:15 689.16479:17
Unknown	13.0261	691.5897	[M+H]+	Positive	null	null	null	null	6_RIKEN IMS Sciex Mouse tissues_Mouse_Liver_pos%1703	6	353.19009:7 413.25006:9 522.95752:7 691.30322:17 691.54657:85 691.57239:104
Unknown	12.74714	692.6696	[M+H]+	Positive	null	null	null	null	6_RIKEN IMS Sciex Mouse tissues_Mouse_Liver_pos%1709	2	138.15149:15 577.5285:17
Unknown	8.359317	693.5826	[M+H]+	Positive	null	null	null	null	6_RIKEN IMS Sciex Mouse tissues_Mouse_Liver_pos%1714	2	374.19687:15 578.479:17
Unknown	13.43508	693.5862	[M+H]+	Positive	null	null	null	null	6_RIKEN IMS Sciex Mouse tissues_Mouse_Liver_pos%1715	3	269.23538:15 594.00293:15 693.53876:35
Unknown	5.47415	694.4506	[2M+NH4]+	Positive	null	null	null	null	6_RIKEN IMS Sciex Mouse tissues_Mouse_Liver_pos%1716	18	73.06785:6 89.06077:29 101.09142:6 101.09565:12 133.10307:5 145.12596:34 174.57695:5 221.12019:46 223.91727:6 224.49475:5 229.21577:5 283.14893:17 339.22449:54 339.25546:17 348.94339:5 356.22736:12 356.25385:17 446.81689:6
Unknown	13.12505	694.6845	[M+NH4]+	Positive	null	null	null	null	6_RIKEN IMS Sciex Mouse tissues_Mouse_Liver_pos%1721	5	307.28406:15 383.34827:17 579.51105:15 659.60144:17 694.55884:17
Unknown	12.72695	695.5859	[M+IsoProp+H]+	Positive	null	null	null	null	6_RIKEN IMS Sciex Mouse tissues_Mouse_Liver_pos%1724	4	192.0121:7 415.33115:9 615.49628:7 695.59106:17
Unknown	5.175858	696.4584	[M+H]+	Positive	null	null	null	null	6_RIKEN IMS Sciex Mouse tissues_Mouse_Liver_pos%1726	18	89.0622:12 131.07233:3 133.09676:3 163.11789:3 169.08781:6 177.10635:3 199.8226:2 245.12967:2 265.15973:3 309.20251:2 331.22375:15 353.20337:3 403.19391:3 534.35315:2 561.31085:3 661.27802:2 679.41498:9 696.46057:6
Unknown	14.73735	696.5999	[M+H]+	Positive	null	null	null	null	6_RIKEN IMS Sciex Mouse tissues_Mouse_Liver_pos%1727	6	133.08682:15 177.1042:17 269.55759:17 533.99908:15 679.38837:17 679.41028:17
Unknown	5.344633	700.4922	[M+H]+	Positive	null	null	null	null	6_RIKEN IMS Sciex Mouse tissues_Mouse_Liver_pos%1742	45	83.05351:12 89.06069:42 107.07143:6 142.07896:5 145.12082:41 152.0681:6 154.59486:12 155.07129:58 157.08444:17 163.11763:6 163.13374:39 167.11465:5 173.06992:11 173.08652:30 196.0851:6 197.08205:12 201.10306:6 207.02704:6 214.10074:12 217.10728:23 217.12175:17 222.09511:5 241.08615:12 241.11229:29 255.13676:6 255.15916:29 259.11722:17 261.12582:40 269.17786:5 273.16165:17 303.1311:6 313.20764:5 317.18896:77 331.20551:6 349.19751:6 359.21671:29 361.57031:5 376.23938:32 380.09851:5 393.2305:6 403.23572:17 521.32587:12 700.4295:6 700.48517:30 700.50372:29
Unknown	9.707933	700.5098	[M+H]+	Positive	null	null	null	null	6_RIKEN IMS Sciex Mouse tissues_Mouse_Liver_pos%1743	27	79.05379:17 81.07162:35 83.09057:17 97.09592:17 107.08012:17 107.09028:35 119.08444:17 123.12017:35 135.12013:35 147.11612:52 153.12659:15 179.18755:17 219.20349:17 243.1964:17 263.23987:17 279.26123:52 306.28168:15 313.28445:35 337.27686:205 349.96039:15 364.26056:118 417.23621:15 438.31079:35 471.40759:15 559.4873:86 559.53375:69 700.48853:34
Unknown	15.1983	701.6176	[M+H]+	Positive	null	null	null	null	6_RIKEN IMS Sciex Mouse tissues_Mouse_Liver_pos%1752	4	333.26822:17 701.35712:17 701.63196:86 701.65057:34
Unknown	7.46925	702.2083	[M+H]+	Positive	null	null	null	null	6_RIKEN IMS Sciex Mouse tissues_Mouse_Liver_pos%1753	14	149.17683:5 210.03696:5 223.0706:12 266.98318:6 266.99463:17 281.05063:29 340.99936:6 341.0097:23 355.07745:34 371.06488:6 371.11353:17 393.85165:5 429.08841:12 642.26678:5
Unknown	12.33691	704.6685	[M+H]+	Positive	null	null	null	null	6_RIKEN IMS Sciex Mouse tissues_Mouse_Liver_pos%1767	4	407.35019:7 628.58551:9 640.60809:7 704.54932:17
Unknown	10.60153	706.4858	[M+H]+	Positive	null	null	null	null	6_RIKEN IMS Sciex Mouse tissues_Mouse_Liver_pos%1772	2	251.18761:15 706.45673:17
Unknown	13.00206	706.6851	[M+IsoProp+H]+	Positive	null	null	null	null	6_RIKEN IMS Sciex Mouse tissues_Mouse_Liver_pos%1775	2	329.16727:15 435.34531:35
Unknown	14.42722	707.6335	[M+H]+	Positive	null	null	null	null	6_RIKEN IMS Sciex Mouse tissues_Mouse_Liver_pos%1776	1	289.29849:15
Unknown	14.41508	707.649	[M+H]+	Positive	null	null	null	null	6_RIKEN IMS Sciex Mouse tissues_Mouse_Liver_pos%1777	2	205.1929:15 707.42151:15
Unknown	4.744272	709.4545	[M+H]+	Positive	null	null	null	null	6_RIKEN IMS Sciex Mouse tissues_Mouse_Liver_pos%1782	13	87.04339:7 128.95502:7 144.92845:7 164.93193:7 184.07172:7 242.99123:7 346.01053:7 562.34479:7 609.15259:7 657.21631:7 677.44257:7 682.85577:7 691.42523:7
Unknown	14.76813	709.657	[M+IsoProp+H]+	Positive	null	null	null	null	6_RIKEN IMS Sciex Mouse tissues_Mouse_Liver_pos%1783	13	95.08205:15 109.10408:15 139.30774:15 210.94017:15 268.99643:15 318.96021:15 347.14624:15 411.95682:15 434.05853:15 562.41461:15 611.46692:15 627.47449:15 696.84564:15
Unknown	9.927016	721.5092	[M+H]+	Positive	null	null	null	null	6_RIKEN IMS Sciex Mouse tissues_Mouse_Liver_pos%1818	4	495.24341:7 719.18335:9 719.24353:9 721.48322:34
Unknown	10.9314	723.5182	[M+2K-H]+	Positive	null	null	null	null	6_RIKEN IMS Sciex Mouse tissues_Mouse_Liver_pos%1828	4	304.43915:15 473.60321:15 641.49524:97 641.5592:34
Unknown	13.1171	723.6264	[M+ACN+H]+	Positive	null	null	null	null	6_RIKEN IMS Sciex Mouse tissues_Mouse_Liver_pos%1829	3	365.25705:15 663.47156:17 713.55896:15
Unknown	11.97852	725.5295	[M+ACN+Na]+	Positive	null	null	null	null	6_RIKEN IMS Sciex Mouse tissues_Mouse_Liver_pos%1833	4	327.22043:7 401.24405:9 641.90271:7 643.50977:43
Unknown	13.30747	725.6548	[M+ACN+H]+	Positive	null	null	null	null	6_RIKEN IMS Sciex Mouse tissues_Mouse_Liver_pos%1837	2	511.46896:15 725.57574:17
Unknown	14.34723	727.5668	[M+ACN+Na]+	Positive	null	null	null	null	6_RIKEN IMS Sciex Mouse tissues_Mouse_Liver_pos%1843	4	104.99052:52 409.15753:15 645.52228:17 645.55078:34
Unknown	9.327084	728.9458	[M+Na]2+	Positive	null	null	null	null	6_RIKEN IMS Sciex Mouse tissues_Mouse_Liver_pos%1854	8	126.05869:35 167.02975:17 170.04846:15 204.08168:34 215.0502:15 264.27219:52 323.07874:15 604.599:34
Unknown	6.1551	729.3814	[M+ACN+H]+	Positive	null	null	null	null	6_RIKEN IMS Sciex Mouse tissues_Mouse_Liver_pos%1855	2	395.2583:7 729.36639:17
Unknown	7.789475	732.5056	[M+H]+	Positive	null	null	null	null	6_RIKEN IMS Sciex Mouse tissues_Mouse_Liver_pos%1868	5	284.29749:15 395.30301:15 573.45758:17 573.48108:52 591.48083:17
Unknown	11.7248	734.5898	[M+2K-H]+	Positive	null	null	null	null	6_RIKEN IMS Sciex Mouse tissues_Mouse_Liver_pos%1875	1	140.07339:86
Unknown	14.55811	735.7214	[M+H]+	Positive	null	null	null	null	6_RIKEN IMS Sciex Mouse tissues_Mouse_Liver_pos%1878	9	83.0779:15 97.07394:17 173.15121:15 237.2171:17 237.22142:17 239.24538:35 450.31894:15 558.91394:15 735.75397:35
Unknown	9.687467	735.9455	[M+NH4]2+	Positive	null	null	null	null	6_RIKEN IMS Sciex Mouse tissues_Mouse_Liver_pos%1879	11	87.10478:17 144.06509:15 184.07144:188 185.07556:52 190.38086:15 266.86108:15 551.49817:15 692.53815:15 735.5481:52 735.58234:87 735.60516:69
Unknown	8.865595	736.1957	[M+H]+	Positive	null	null	null	null	6_RIKEN IMS Sciex Mouse tissues_Mouse_Liver_pos%1880	7	204.09554:15 573.46039:17 575.48059:17 595.44684:17 599.49194:17 709.46344:15 736.47729:17
Unknown	9.299906	739.5143	[M+H]+	Positive	null	null	null	null	6_RIKEN IMS Sciex Mouse tissues_Mouse_Liver_pos%1896	14	107.09046:15 164.01286:35 175.1557:15 264.26978:15 376.77039:15 575.48743:34 576.51404:69 598.49323:69 598.51727:52 604.83667:15 695.44299:17 696.47156:52 739.49866:88 739.53302:93
Unknown	14.72552	739.6741	[M+H]+	Positive	null	null	null	null	6_RIKEN IMS Sciex Mouse tissues_Mouse_Liver_pos%1898	2	680.60278:69 680.61377:101
Unknown	9.395734	740.216	[M+H]+	Positive	null	null	null	null	6_RIKEN IMS Sciex Mouse tissues_Mouse_Liver_pos%1900	8	109.09525:15 269.24243:15 313.28473:35 577.52441:15 599.49176:69 601.49194:34 601.52637:52 731.43896:15
Unknown	10.14384	742.232	[M+H]+	Positive	null	null	null	null	6_RIKEN IMS Sciex Mouse tissues_Mouse_Liver_pos%1910	4	456.08792:15 742.56897:17 742.61102:17 742.61865:17
Unknown	13.24807	742.5189	[M+H]2+	Positive	null	null	null	null	6_RIKEN IMS Sciex Mouse tissues_Mouse_Liver_pos%1912	5	218.12119:15 563.52582:15 599.49884:87 599.51947:69 742.47638:17
Unknown	9.577784	746.0652	[M+H]+	Positive	null	null	null	null	6_RIKEN IMS Sciex Mouse tissues_Mouse_Liver_pos%1928	8	146.97694:17 166.06683:17 184.07938:129 500.32471:15 573.4505:17 574.48199:35 697.45654:17 697.48987:35
Unknown	7.2352	747.3698	[M+H]+	Positive	null	null	null	null	6_RIKEN IMS Sciex Mouse tissues_Mouse_Liver_pos%1936	30	72.04662:74 90.05772:5 135.08632:17 166.07065:6 206.11447:29 211.11569:12 251.14107:29 255.09261:6 256.72815:5 267.17355:17 295.11548:17 295.13477:38 299.96829:5 311.16162:31 460.18564:6 460.23679:17 509.18552:23 513.73694:5 565.24255:29 565.26923:17 567.18481:5 674.2348:6 674.26398:17 674.28583:17 680.0155:5 685.27002:23 686.34985:12 728.05341:12 730.32947:102 747.36176:17
Unknown	10.20193	747.5908	[M+H]+	Positive	null	null	null	null	6_RIKEN IMS Sciex Mouse tissues_Mouse_Liver_pos%1937	14	81.06923:17 104.9978:15 126.86768:15 169.35226:15 184.06978:161 185.08344:86 484.89206:15 580.45026:15 604.51923:34 606.53809:100 606.55884:86 653.71857:15 747.55591:52 747.60193:96
Unknown	13.31292	751.6529	[M+ACN+H]+	Positive	null	null	null	null	6_RIKEN IMS Sciex Mouse tissues_Mouse_Liver_pos%1968	11	177.12851:15 434.65128:15 451.38776:35 454.39923:35 477.37027:35 478.39117:34 492.40021:15 575.49011:17 576.50323:52 601.54309:15 604.51526:17
Unknown	10.13923	751.9728	[M+H]+	Positive	null	null	null	null	6_RIKEN IMS Sciex Mouse tissues_Mouse_Liver_pos%1969	6	197.03697:15 204.07956:17 264.26974:35 283.29547:15 614.62671:17 633.63727:15
Unknown	14.5571	752.7328	[M+H]+	Positive	null	null	null	null	6_RIKEN IMS Sciex Mouse tissues_Mouse_Liver_pos%1978	16	95.08457:17 109.09357:17 111.11406:35 123.1107:17 179.17798:17 223.2458:17 239.23407:94 242.71521:15 255.23048:35 257.22171:17 257.24423:99 452.93198:15 479.48938:35 497.48843:69 704.97137:15 735.72229:89
Unknown	5.60525	753.4467	[M+H]+	Positive	null	null	null	null	6_RIKEN IMS Sciex Mouse tissues_Mouse_Liver_pos%1980	12	148.03972:5 184.07167:37 464.88422:5 572.8092:5 666.37646:6 675.44714:12 675.48358:23 675.52734:12 709.43005:6 709.48608:12 753.38458:6 753.43079:23
Unknown	8.650242	754.186	[M+H]+	Positive	null	null	null	null	6_RIKEN IMS Sciex Mouse tissues_Mouse_Liver_pos%1990	2	571.48425:15 754.51691:17
Unknown	6.46725	754.3329	[M+H]+	Positive	null	null	null	null	6_RIKEN IMS Sciex Mouse tissues_Mouse_Liver_pos%1992	19	107.04992:6 135.07645:22 235.11607:2 251.1498:14 295.12976:16 345.16602:4 345.18164:12 389.18127:14 461.24191:4 493.1546:4 505.23071:6 549.17322:4 549.22913:31 599.29681:4 643.26227:13 643.35474:4 754.30151:9 754.3208:18 754.37469:14
Unknown	9.156758	756.1862	[M+H]+	Positive	null	null	null	null	6_RIKEN IMS Sciex Mouse tissues_Mouse_Liver_pos%2005	1	730.24493:15
Unknown	9.162683	756.2012	[M+H]+	Positive	null	null	null	null	6_RIKEN IMS Sciex Mouse tissues_Mouse_Liver_pos%2006	3	184.06982:52 615.53436:15 755.59943:17
Unknown	9.699183	758.2093	[M+H]+	Positive	null	null	null	null	6_RIKEN IMS Sciex Mouse tissues_Mouse_Liver_pos%2026	11	163.01036:15 184.07552:89 221.07658:17 301.05463:15 415.02826:17 503.0986:17 589.51416:15 616.52325:17 754.52466:15 758.55579:69 758.59827:52
Unknown	0.1084833	758.559	[M+H]+	Positive	null	null	null	null	6_RIKEN IMS Sciex Mouse tissues_Mouse_Liver_pos%2034	5	281.04312:34 281.05487:52 341.01175:17 415.02783:35 758.21497:17
Unknown	0.6998166	758.568	[M+H]+	Positive	null	null	null	null	6_RIKEN IMS Sciex Mouse tissues_Mouse_Liver_pos%2037	13	147.06363:2 157.09169:1 207.03738:2 221.08076:2 281.03394:2 281.05508:6 340.99646:3 341.01718:6 355.06131:2 429.07932:2 475.01129:2 503.1142:2 758.20789:3
Unknown	0.3485	758.571	[M+H]+	Positive	null	null	null	null	6_RIKEN IMS Sciex Mouse tissues_Mouse_Liver_pos%2038	4	207.04173:7 281.02969:9 400.98697:7 503.09311:9
Unknown	0.1697833	758.5782	[M+H]+	Positive	null	null	null	null	6_RIKEN IMS Sciex Mouse tissues_Mouse_Liver_pos%2040	4	147.06013:35 281.03848:17 326.95697:17 400.98044:17
Unknown	13.12129	758.5968	[M+H]+	Positive	null	null	null	null	6_RIKEN IMS Sciex Mouse tissues_Mouse_Liver_pos%2042	11	105.07118:15 184.06613:17 184.07755:86 217.07668:17 281.03879:17 281.04349:35 285.25119:15 417.41754:15 439.39285:15 625.51239:17 725.1532:15
Unknown	6.37125	759.3874	[M+H]+	Positive	null	null	null	null	6_RIKEN IMS Sciex Mouse tissues_Mouse_Liver_pos%2047	30	72.04419:23 116.06769:23 128.95038:5 145.12451:12 169.54047:5 221.08926:6 281.05295:12 284.33295:5 341.00449:6 341.02002:12 342.02563:6 370.13068:5 416.75882:5 433.17682:12 460.19135:12 460.20636:12 504.08707:6 536.22571:6 553.20996:17 554.24622:12 598.23981:12 624.21185:6 624.23639:30 624.28192:29 650.08484:5 686.26855:29 686.3053:30 725.75391:5 742.32416:17 759.24762:12
Unknown	8.947583	760.6376	[M+H]+	Positive	null	null	null	null	6_RIKEN IMS Sciex Mouse tissues_Mouse_Liver_pos%2066	32	71.07623:17 86.10151:44 105.02682:7 146.97047:9 146.97726:43 264.27271:7 281.04169:17 315.3295:9 416.0498:7 523.34375:7 537.57855:34 555.54883:17 555.57532:26 575.72778:9 576.56262:17 577.54639:130 577.56323:152 582.30164:7 606.42236:7 657.51617:9 695.00104:7 699.31873:9 701.50488:44 701.53833:189 701.56805:273 702.54163:9 705.22437:9 716.04388:7 758.21362:9 760.59821:144 760.6214:224 760.73743:17
Unknown	14.57206	761.7432	[M+H]+	Positive	null	null	null	null	6_RIKEN IMS Sciex Mouse tissues_Mouse_Liver_pos%2079	11	81.06547:17 81.07557:17 136.56375:15 147.11644:15 237.22177:17 239.23488:99 255.21567:17 255.24031:52 497.51834:15 523.5163:15 761.75409:34
Unknown	14.76168	763.7216	[M-C6H10O5+H]+	Positive	null	null	null	null	6_RIKEN IMS Sciex Mouse tissues_Mouse_Liver_pos%2106	6	96.0788:35 104.98766:17 104.99484:52 113.10109:17 113.10855:52 622.492:15
Unknown	13.02627	765.5208	[M+K]+	Positive	null	null	null	null	6_RIKEN IMS Sciex Mouse tissues_Mouse_Liver_pos%2126	2	314.28568:15 623.53796:17
Unknown	6.183283	765.9751	[2M+Na]2+	Positive	null	null	null	null	6_RIKEN IMS Sciex Mouse tissues_Mouse_Liver_pos%2129	1	459.2529:17
Unknown	6.164683	765.9944	[M+H]+	Positive	null	null	null	null	6_RIKEN IMS Sciex Mouse tissues_Mouse_Liver_pos%2130	3	459.21396:17 518.28259:17 518.33051:34
Unknown	10.1077	766.1413	[M+H]+	Positive	null	null	null	null	6_RIKEN IMS Sciex Mouse tissues_Mouse_Liver_pos%2131	7	394.07697:15 603.49945:34 604.5611:52 625.52637:15 627.52728:34 628.54303:34 723.48853:17
Unknown	8.64695	768.0415	[M+H]+	Positive	null	null	null	null	6_RIKEN IMS Sciex Mouse tissues_Mouse_Liver_pos%2143	10	146.99382:35 166.06851:17 184.07162:114 495.32095:15 595.46735:52 631.6123:15 720.44696:35 756.51715:17 757.52814:52 765.43079:15
Unknown	8.677417	768.0654	[M+H]+	Positive	null	null	null	null	6_RIKEN IMS Sciex Mouse tissues_Mouse_Liver_pos%2144	15	71.07484:17 124.99799:35 179.17661:15 184.07748:117 573.46423:17 573.4978:17 595.47131:52 595.50555:52 596.54297:35 716.28656:15 719.44293:34 723.86981:15 756.55261:69 756.57574:52 758.55988:35
Unknown	7.411883	772.5496	[M+H]+	Positive	null	null	null	null	6_RIKEN IMS Sciex Mouse tissues_Mouse_Liver_pos%2176	4	86.10009:17 184.06241:34 184.07193:100 754.5174:52
Unknown	9.695855	773.0801	[M+H]+	Positive	null	null	null	null	6_RIKEN IMS Sciex Mouse tissues_Mouse_Liver_pos%2186	18	124.99639:15 146.98027:52 170.03922:15 184.07362:157 185.07584:52 191.17924:15 526.32745:15 599.48541:17 600.50916:35 625.50873:17 627.5202:52 724.47345:34 725.48169:34 760.58887:52 761.59094:52 762.58984:52 763.61652:35 772.59515:17
Unknown	0.3015667	774.5569	[M+H]+	Positive	null	null	null	null	6_RIKEN IMS Sciex Mouse tissues_Mouse_Liver_pos%2192	5	209.03172:15 369.14597:15 411.76859:15 494.86514:15 578.8833:15
Unknown	0.1814333	774.5652	[M+H]+	Positive	null	null	null	null	6_RIKEN IMS Sciex Mouse tissues_Mouse_Liver_pos%2194	6	184.06972:15 209.02567:17 209.02972:17 375.20657:15 633.49579:15 774.52539:15
Unknown	0.35055	774.5731	[M+CH3OH+H]+	Positive	null	null	null	null	6_RIKEN IMS Sciex Mouse tissues_Mouse_Liver_pos%2195	1	189.43596:15
Unknown	7.600167	775.3898	[M+H-H2O]+	Positive	null	null	null	null	6_RIKEN IMS Sciex Mouse tissues_Mouse_Liver_pos%2201	5	73.1015:15 100.07462:90 296.91522:15 758.31622:17 758.37415:52
Unknown	9.132706	779.0735	[M+H]2+	Positive	null	null	null	null	6_RIKEN IMS Sciex Mouse tissues_Mouse_Liver_pos%2233	17	86.09742:89 104.10162:17 124.99023:17 124.99493:87 183.4977:17 183.50719:52 184.07378:1049 184.30219:35 186.48482:35 496.32727:17 496.36789:35 754.48682:15 756.19049:34 758.52936:211 758.56415:329 759.07025:35 759.57648:69
Unknown	9.219122	780.088	[M+NH4]+	Positive	null	null	null	null	6_RIKEN IMS Sciex Mouse tissues_Mouse_Liver_pos%2236	17	86.09611:69 124.99178:17 124.99492:86 146.98039:35 184.07187:744 186.37183:35 522.37134:35 601.49634:35 721.49115:69 747.50342:52 753.62408:52 758.56024:302 759.54169:34 775.58075:52 778.14899:17 780.53333:92 780.56073:87
Unknown	14.30283	781.7041	[M+H-2H2O]+	Positive	null	null	null	null	6_RIKEN IMS Sciex Mouse tissues_Mouse_Liver_pos%2258	2	722.51538:15 781.70844:118
Unknown	9.258862	782.1413	[M+CH3OH+H]+	Positive	null	null	null	null	6_RIKEN IMS Sciex Mouse tissues_Mouse_Liver_pos%2261	8	95.08348:15 184.06221:69 184.07362:132 640.53638:15 754.58203:15 761.60602:35 782.56714:34 782.6181:17
Unknown	9.977217	784.1387	[M+ACN+Na]+	Positive	null	null	null	null	6_RIKEN IMS Sciex Mouse tissues_Mouse_Liver_pos%2275	3	129.44283:15 184.07359:86 780.52423:15
Unknown	9.973242	784.1545	[M+CH3OH+H]+	Positive	null	null	null	null	6_RIKEN IMS Sciex Mouse tissues_Mouse_Liver_pos%2276	3	184.06653:52 759.57019:15 784.54443:17
Unknown	9.782759	785.1043	[M+H]+	Positive	null	null	null	null	6_RIKEN IMS Sciex Mouse tissues_Mouse_Liver_pos%2287	20	86.09993:35 111.12022:15 146.97514:17 146.98364:52 166.05409:15 184.07358:202 522.33557:15 577.51807:92 580.57898:17 599.51276:35 626.54028:52 651.50482:17 651.50836:17 718.52124:52 724.50726:35 750.51953:52 760.57324:69 761.57147:52 782.60272:52 783.63098:34
Unknown	13.02225	785.6244	[M+ACN+Na]+	Positive	null	null	null	null	6_RIKEN IMS Sciex Mouse tissues_Mouse_Liver_pos%2290	3	184.06798:35 644.62177:15 785.63098:17
Unknown	14.93609	785.7343	[M+H]+	Positive	null	null	null	null	6_RIKEN IMS Sciex Mouse tissues_Mouse_Liver_pos%2296	3	785.66589:17 785.74451:117 785.79169:52
Unknown	10.71157	786.1459	[M+H]+	Positive	null	null	null	null	6_RIKEN IMS Sciex Mouse tissues_Mouse_Liver_pos%2298	3	184.08336:52 631.56384:15 785.63525:17
Unknown	0.3485	786.6021	[M+2Na-H]+	Positive	null	null	null	null	6_RIKEN IMS Sciex Mouse tissues_Mouse_Liver_pos%2305	12	125.00286:4 184.06821:4 184.07391:9 184.07581:4 184.08342:4 184.08533:4 184.10626:4 185.08185:4 786.57178:4 786.59534:4 786.60718:4 786.61505:9
Unknown	0.1804667	786.6021	[M+H]+	Positive	null	null	null	null	6_RIKEN IMS Sciex Mouse tissues_Mouse_Liver_pos%2306	7	184.07161:17 184.07732:17 184.07922:17 313.30951:15 342.32086:15 514.6485:15 526.72589:15
Unknown	7.2352	788.395	[M+ACN+H]+	Positive	null	null	null	null	6_RIKEN IMS Sciex Mouse tissues_Mouse_Liver_pos%2320	4	571.49493:5 785.9657:6 788.36987:29 788.46832:11
Unknown	7.200733	788.5078	[M+H]+	Positive	null	null	null	null	6_RIKEN IMS Sciex Mouse tissues_Mouse_Liver_pos%2321	10	135.07974:15 184.05859:17 184.07001:52 203.16122:15 277.17062:35 474.22958:15 611.47083:17 615.46899:34 752.44629:17 788.33411:17
Unknown	8.758484	789.0634	[M+NH4]+	Positive	null	null	null	null	6_RIKEN IMS Sciex Mouse tissues_Mouse_Liver_pos%2333	21	86.09602:98 124.99635:93 166.07034:35 168.94913:15 183.50128:87 184.06976:1124 185.07961:52 186.4463:35 478.34576:17 496.33295:52 496.35483:69 603.53711:52 604.58496:35 647.48737:69 647.49805:86 648.49054:34 648.52271:52 780.54816:833 780.57953:652 781.46924:34 781.59467:89
Unknown	8.769501	789.0802	[M+NH4]+	Positive	null	null	null	null	6_RIKEN IMS Sciex Mouse tissues_Mouse_Liver_pos%2334	23	86.08965:17 86.09615:69 123.11738:17 124.99967:69 144.08397:15 147.11479:35 171.1201:15 184.07381:761 496.33664:17 496.35226:52 542.3064:17 603.53778:34 604.52356:35 627.16943:15 647.50592:108 648.5127:93 760.22211:15 780.57251:470 780.62347:133 781.52496:34 782.57996:35 788.51935:35 789.5318:35
Unknown	0.3324333	790.5562	[M+H]+	Positive	null	null	null	null	6_RIKEN IMS Sciex Mouse tissues_Mouse_Liver_pos%2351	3	135.04041:7 649.50824:7 756.56299:9
Unknown	0.1814333	790.5602	[2M+NH4]+	Positive	null	null	null	null	6_RIKEN IMS Sciex Mouse tissues_Mouse_Liver_pos%2352	3	205.08446:7 256.15494:7 443.99338:7
Unknown	8.763446	791.5444	[M+H]+	Positive	null	null	null	null	6_RIKEN IMS Sciex Mouse tissues_Mouse_Liver_pos%2363	28	86.0948:69 125.00427:69 146.97011:17 146.98201:91 166.0668:17 184.07173:472 185.07393:103 186.07695:52 194.0619:17 575.51093:15 606.58313:17 619.44806:86 619.48297:87 649.48364:34 649.50507:34 650.52411:86 719.43103:15 743.42438:52 778.5509:35 780.5401:124 780.57532:103 781.55133:92 782.56317:122 782.62201:134 783.56787:137 784.56927:52 785.53986:52 791.5575:34
Unknown	14.56274	793.7793	[M+CH3OH+H]+	Positive	null	null	null	null	6_RIKEN IMS Sciex Mouse tissues_Mouse_Liver_pos%2384	3	476.30136:15 652.52087:17 784.67053:17
Unknown	3.013511	794.3196	[M+H]+	Positive	null	null	null	null	6_RIKEN IMS Sciex Mouse tissues_Mouse_Liver_pos%2388	25	132.03279:6 134.10844:5 299.08731:6 317.13242:6 317.1499:12 325.10406:17 325.1243:29 343.11102:6 343.12921:30 361.13144:6 417.13446:6 417.17456:46 422.81076:5 435.16153:6 435.17615:23 520.99121:5 593.17792:6 667.26501:12 685.20068:6 685.24109:12 706.55054:5 759.23309:6 759.27948:29 777.297:6 777.34393:12
Unknown	1.623938	794.3241	[M+H]+	Positive	null	null	null	null	6_RIKEN IMS Sciex Mouse tissues_Mouse_Liver_pos%2389	31	93.0569:5 102.18603:1 132.04572:6 150.05698:4 167.0934:2 178.34619:1 206.08432:2 224.09624:2 225.1051:3 253.77728:1 269.09579:6 287.10205:1 317.15985:2 325.1116:9 343.11877:6 343.13693:6 397.0704:1 417.16586:17 435.19946:6 567.22504:2 641.26184:2 659.27533:2 667.22498:3 685.24451:4 733.32306:1 759.23669:3 759.27148:6 759.32556:4 777.27716:3 777.30841:3 794.50922:4
Unknown	0.7085667	794.4717	[M+H-H2O]+	Positive	null	null	null	null	6_RIKEN IMS Sciex Mouse tissues_Mouse_Liver_pos%2390	13	73.02612:9 87.04493:2 114.09546:2 176.13004:4 264.186:4 318.50766:2 348.51752:2 417.15173:6 722.44147:4 776.4566:6 791.96582:6 794.43842:64 794.46216:84
Unknown	6.783283	797.0502	[M+H]+	Positive	null	null	null	null	6_RIKEN IMS Sciex Mouse tissues_Mouse_Liver_pos%2414	8	104.10446:34 184.06992:35 487.25177:17 487.28271:52 506.34094:17 524.36682:86 527.03894:15 546.35693:91
Unknown	8.609631	797.786	[M+H]+	Positive	null	null	null	null	6_RIKEN IMS Sciex Mouse tissues_Mouse_Liver_pos%2423	12	135.12027:15 184.06023:17 195.0125:35 216.01979:15 243.20543:17 294.33731:15 369.34561:134 372.55185:15 376.3866:87 541.31335:15 643.47168:15 797.52698:34
Unknown	7.854116	800.5814	[M+H]+	Positive	null	null	null	null	6_RIKEN IMS Sciex Mouse tissues_Mouse_Liver_pos%2449	8	184.06612:190 186.08087:35 617.52313:17 641.51318:52 659.45093:34 782.53613:123 800.46875:35 800.57983:34
Unknown	7.7786	800.5901	[M+ACN+H]+	Positive	null	null	null	null	6_RIKEN IMS Sciex Mouse tissues_Mouse_Liver_pos%2453	10	147.10623:15 184.07565:161 185.05498:17 337.32913:15 457.25668:15 561.43091:15 741.46094:15 782.57971:114 782.63074:86 800.45728:17
Unknown	7.600167	801.4152	[M+H]+	Positive	null	null	null	null	6_RIKEN IMS Sciex Mouse tissues_Mouse_Liver_pos%2460	19	135.07965:35 204.08766:7 251.13412:9 255.10353:17 258.02835:7 295.12:26 295.13925:26 299.53088:7 311.15631:34 311.1687:44 345.18149:9 389.15344:9 509.15964:9 509.19128:26 563.47943:9 565.23193:44 565.25195:149 698.79065:7 784.37323:17
Unknown	0.3375916	802.5941	[M+2Na-H]+	Positive	null	null	null	null	6_RIKEN IMS Sciex Mouse tissues_Mouse_Liver_pos%2472	4	510.72058:15 676.12494:15 715.6366:15 800.56738:15
Unknown	8.694667	805.0635	[M+H]+	Positive	null	null	null	null	6_RIKEN IMS Sciex Mouse tissues_Mouse_Liver_pos%2497	31	79.05511:15 146.97339:17 179.14265:15 184.0735:141 186.04048:17 521.35809:15 595.46039:69 596.46692:34 599.85925:15 647.50482:17 669.46783:69 670.5097:34 675.02765:15 719.46472:52 720.48071:34 746.50555:35 756.54401:87 756.57874:52 757.5473:52 757.57043:52 772.05664:15 778.50763:52 778.55463:86 779.54108:69 779.5567:86 783.17511:15 793.48401:52 794.51147:34 803.53027:17 804.54431:52 805.54712:35
Unknown	6.790717	806.5414	[M+H]+	Positive	null	null	null	null	6_RIKEN IMS Sciex Mouse tissues_Mouse_Liver_pos%2508	14	144.10077:7 184.06805:71 197.10803:7 459.2533:7 550.36713:7 629.47559:9 666.85156:7 688.48602:17 783.39624:7 788.51544:17 806.51599:17 806.53992:34 806.55585:43 806.58771:43
Unknown	15.41164	806.796	[M+H]+	Positive	null	null	null	null	6_RIKEN IMS Sciex Mouse tissues_Mouse_Liver_pos%2520	12	81.07049:13 85.10991:4 125.13285:9 151.16167:4 180.12959:4 184.06979:9 221.22672:4 239.23898:13 265.26926:4 533.5072:22 533.52991:23 806.55475:9
Unknown	6.787	808.0399	[M+H]+	Positive	null	null	null	null	6_RIKEN IMS Sciex Mouse tissues_Mouse_Liver_pos%2532	4	106.1824:15 185.06824:17 546.33392:17 697.40131:15
Unknown	14.60094	809.7381	[M+H]+	Positive	null	null	null	null	6_RIKEN IMS Sciex Mouse tissues_Mouse_Liver_pos%2558	5	174.01416:15 412.9335:15 809.68011:52 809.724:108 809.83179:34
Unknown	13.39493	810.1017	[M+H]+	Positive	null	null	null	null	6_RIKEN IMS Sciex Mouse tissues_Mouse_Liver_pos%2561	8	177.17342:15 228.18512:15 269.22409:15 273.24765:15 369.93069:15 604.5918:15 606.95282:15 792.29968:15
Unknown	10.7732	811.6427	[M+H]+	Positive	null	null	null	null	6_RIKEN IMS Sciex Mouse tissues_Mouse_Liver_pos%2579	22	86.09474:17 95.08752:17 124.99478:17 124.99949:52 146.98532:88 161.70755:15 184.07161:515 605.5332:52 606.5517:86 606.57239:86 627.51953:34 628.53876:97 628.57745:69 751.50275:52 752.47961:69 752.50653:97 790.63007:17 793.6734:34 810.59003:52 811.5766:168 811.64453:262 811.70447:143
Unknown	14.94221	811.7435	[M+H]+	Positive	null	null	null	null	6_RIKEN IMS Sciex Mouse tissues_Mouse_Liver_pos%2585	9	254.98216:9 342.29736:7 393.2916:9 593.03613:7 626.54657:9 791.39508:7 809.16504:9 811.75623:84 811.78418:53
Unknown	11.84715	812.1714	[M+H]+	Positive	null	null	null	null	6_RIKEN IMS Sciex Mouse tissues_Mouse_Liver_pos%2588	6	146.98186:17 184.07346:86 427.20999:15 627.56494:35 652.57831:17 809.62372:17
Unknown	6.958967	812.5026	[M+H]+	Positive	null	null	null	null	6_RIKEN IMS Sciex Mouse tissues_Mouse_Liver_pos%2589	24	155.00706:7 184.06053:9 184.07384:34 199.10574:7 209.11322:9 309.19046:7 313.27286:43 337.26227:7 348.23706:7 433.36377:7 477.34683:9 515.37512:7 555.42908:17 629.47198:9 635.5033:17 646.41071:9 720.40656:7 753.42761:9 753.50464:17 776.43622:9 776.53003:17 780.64288:7 794.55219:9 812.5412:17
Unknown	6.428067	814.5588	[M+H]+	Positive	null	null	null	null	6_RIKEN IMS Sciex Mouse tissues_Mouse_Liver_pos%2612	5	159.0809:15 184.07196:69 613.19604:15 778.55237:69 796.55432:35
Unknown	8.703879	816.0379	[M+H]+	Positive	null	null	null	null	6_RIKEN IMS Sciex Mouse tissues_Mouse_Liver_pos%2625	15	146.97887:17 146.98567:35 184.07587:86 238.22101:15 513.25092:15 596.45117:35 600.14923:15 669.46576:17 669.48389:34 690.52667:15 757.51813:69 778.50159:17 778.61505:35 793.45026:17 794.4856:35
Unknown	9.930058	819.1154	[M+H]+	Positive	null	null	null	null	6_RIKEN IMS Sciex Mouse tissues_Mouse_Liver_pos%2663	17	71.07728:17 86.09745:86 104.1045:17 124.99651:69 183.50908:52 184.06996:934 184.83185:35 476.37277:15 524.37323:34 762.12927:15 786.60223:86 808.07764:52 810.60321:743 811.5658:52 811.60175:69 811.63776:34 816.74799:35
Unknown	14.57323	819.7957	[M+NH4]+	Positive	null	null	null	null	6_RIKEN IMS Sciex Mouse tissues_Mouse_Liver_pos%2668	2	675.40607:15 760.68042:17
Unknown	7.515333	820.5387	[M+H]+	Positive	null	null	null	null	6_RIKEN IMS Sciex Mouse tissues_Mouse_Liver_pos%2671	18	125.00275:7 184.06613:26 184.07564:43 186.46371:9 446.84433:7 495.39651:9 528.87909:7 560.45441:9 637.47406:34 697.47571:7 741.4649:9 761.44824:17 776.57306:7 784.49561:9 802.55383:17 820.44385:9 820.52826:34 820.56036:26
Unknown	7.331183	821.3463	[M+ACN+H]+	Positive	null	null	null	null	6_RIKEN IMS Sciex Mouse tissues_Mouse_Liver_pos%2682	5	389.88718:15 818.76947:35 821.28754:69 821.32776:129 821.39203:100
Unknown	9.846845	821.5969	[M+H]+	Positive	null	null	null	null	6_RIKEN IMS Sciex Mouse tissues_Mouse_Liver_pos%2684	38	73.09431:15 86.09222:35 86.10394:35 118.06913:15 135.11879:15 146.98378:86 150.86534:15 170.05212:52 184.05469:17 184.07372:244 185.07211:52 186.0713:35 325.30344:15 327.29974:17 578.52307:15 603.55115:52 625.50183:52 625.54041:52 638.50458:17 651.55157:52 652.52563:103 660.61841:15 673.52789:99 734.33661:15 749.52502:86 762.50085:52 783.55267:15 786.59418:103 797.43231:17 797.48773:87 808.51605:17 808.54401:69 808.59583:96 809.56122:35 815.13739:15 821.58868:86 821.62085:89 821.68518:34
Unknown	14.93135	821.8	[M+H]+	Positive	null	null	null	null	6_RIKEN IMS Sciex Mouse tissues_Mouse_Liver_pos%2689	3	571.89618:15 578.52246:17 821.67224:17
Unknown	10.04748	822.0947	[M+H]+	Positive	null	null	null	null	6_RIKEN IMS Sciex Mouse tissues_Mouse_Liver_pos%2690	18	146.97195:17 184.07385:108 186.08101:35 570.48962:15 626.52716:52 679.56952:15 750.47455:35 776.52271:35 788.62994:35 791.50769:15 808.58081:52 809.56213:52 812.62567:69 813.57745:52 813.60547:87 813.65344:34 814.63788:69 821.60571:17
Unknown	9.831083	823.0906	[M+H]+	Positive	null	null	null	null	6_RIKEN IMS Sciex Mouse tissues_Mouse_Liver_pos%2701	7	124.99637:15 184.07544:52 651.55078:17 787.56512:17 798.505:15 809.5722:35 822.6131:35
Unknown	10.06707	823.1069	[M+H]+	Positive	null	null	null	null	6_RIKEN IMS Sciex Mouse tissues_Mouse_Liver_pos%2703	9	146.98195:17 146.98706:17 184.07358:69 603.53357:15 676.54822:17 786.578:17 789.64905:15 808.54755:17 822.57343:15
Unknown	10.31289	824.109	[M+H]+	Positive	null	null	null	null	6_RIKEN IMS Sciex Mouse tissues_Mouse_Liver_pos%2710	17	86.09348:52 125.0121:17 166.0704:17 184.07552:97 325.19449:15 525.37524:15 638.52185:15 652.53235:52 762.07825:15 775.52502:34 776.54474:34 800.5556:15 812.62817:52 812.67615:34 813.59198:52 813.64398:52 824.59778:17
Unknown	10.3175	824.1304	[M+H]+	Positive	null	null	null	null	6_RIKEN IMS Sciex Mouse tissues_Mouse_Liver_pos%2711	12	87.62284:15 146.97369:35 146.989:17 184.07388:105 466.26779:15 629.55664:35 651.56287:35 775.47156:17 776.51074:35 812.60944:52 812.63745:52 818.59729:15
Unknown	6.635233	825.3702	[M+H]+	Positive	null	null	null	null	6_RIKEN IMS Sciex Mouse tissues_Mouse_Liver_pos%2728	24	72.04893:35 75.05938:5 135.08781:23 146.4911:5 206.13039:6 295.13208:23 326.14883:6 389.15625:6 446.21289:5 460.21527:12 521.2049:5 549.22894:31 549.23883:29 599.29663:5 620.276:12 669.19269:6 714.31342:68 719.07422:6 731.89111:5 763.31042:17 781.47339:5 808.33258:17 808.36847:23 825.38379:12
Unknown	8.6901	827.9584	[M+H]+	Positive	null	null	null	null	6_RIKEN IMS Sciex Mouse tissues_Mouse_Liver_pos%2752	13	95.08745:15 184.06204:17 184.07156:89 550.33661:15 619.45831:35 622.47089:15 743.45477:17 769.5802:15 802.55261:34 806.51868:35 807.53857:52 827.50781:17 827.53204:35
Unknown	8.26545	829.683	[M+H]+	Positive	null	null	null	null	6_RIKEN IMS Sciex Mouse tissues_Mouse_Liver_pos%2765	4	184.07175:90 222.01392:15 599.54388:35 829.55939:34
Unknown	0.35055	832.561	[M+H]+	Positive	null	null	null	null	6_RIKEN IMS Sciex Mouse tissues_Mouse_Liver_pos%2798	1	341.00925:15
Unknown	7.708817	832.6258	[M+H]+	Positive	null	null	null	null	6_RIKEN IMS Sciex Mouse tissues_Mouse_Liver_pos%2802	9	169.06752:15 184.06963:129 186.92329:15 754.55469:15 756.54773:189 756.59399:90 762.35284:15 774.56812:69 782.52753:15
Unknown	3.318579	836.3782	[M+H]+	Positive	null	null	null	null	6_RIKEN IMS Sciex Mouse tissues_Mouse_Liver_pos%2836	29	93.05145:3 93.05415:3 135.10258:6 150.05862:6 221.26456:2 225.09027:3 269.08185:3 325.11145:3 339.94879:2 341.18335:3 343.13419:9 358.08603:2 361.14185:3 367.15268:6 403.16614:2 417.15134:9 459.20224:15 470.81216:2 477.23352:12 487.11887:2 558.08643:2 667.20288:2 682.26636:3 701.35168:6 716.88757:2 727.29657:6 801.33856:14 808.48071:2 819.35968:6
Unknown	13.85255	839.6533	[M+K]+	Positive	null	null	null	null	6_RIKEN IMS Sciex Mouse tissues_Mouse_Liver_pos%2870	5	321.19534:15 771.64288:15 823.7392:52 839.62592:69 839.65436:69
Unknown	15.19138	841.743	[M+H]+	Positive	null	null	null	null	6_RIKEN IMS Sciex Mouse tissues_Mouse_Liver_pos%2892	7	545.70654:7 563.50806:9 563.54138:17 780.96973:7 839.15002:9 841.74805:122 841.79688:112
Unknown	14.73735	844.6359	[M+H]+	Positive	null	null	null	null	6_RIKEN IMS Sciex Mouse tissues_Mouse_Liver_pos%2912	4	104.98055:17 104.99491:69 186.99057:34 480.9072:15
Unknown	14.59614	845.8033	[M+ACN+H]+	Positive	null	null	null	null	6_RIKEN IMS Sciex Mouse tissues_Mouse_Liver_pos%2924	4	111.09521:15 574.46918:15 618.93243:15 845.66974:34
Unknown	14.9464	847.8128	[M+H]+	Positive	null	null	null	null	6_RIKEN IMS Sciex Mouse tissues_Mouse_Liver_pos%2937	3	339.36359:15 475.89413:17 563.49817:15
Unknown	11.83964	851.6369	[M+H]+	Positive	null	null	null	null	6_RIKEN IMS Sciex Mouse tissues_Mouse_Liver_pos%2967	5	184.07155:15 652.57471:17 776.56744:17 792.55927:17 851.6203:34
Unknown	11.85324	851.655	[M+K]+	Positive	null	null	null	null	6_RIKEN IMS Sciex Mouse tissues_Mouse_Liver_pos%2968	7	646.55182:15 668.5459:17 750.57227:15 792.58289:34 833.55762:15 851.62024:52 851.66937:34
Unknown	5.564217	851.6728	[2M+Na]+	Positive	null	null	null	null	6_RIKEN IMS Sciex Mouse tissues_Mouse_Liver_pos%2969	1	437.31662:34
Unknown	6.889133	854.5471	[M+H]+	Positive	null	null	null	null	6_RIKEN IMS Sciex Mouse tissues_Mouse_Liver_pos%2985	16	126.11543:7 184.03384:9 184.07571:48 369.20856:7 496.32092:9 639.35919:7 677.49042:9 713.48944:7 738.42053:9 818.50067:9 818.56488:17 836.50171:17 836.54633:17 854.49353:17 854.53864:26 854.55914:26
Unknown	5.874722	857.6371	[M+H]+	Positive	null	null	null	null	6_RIKEN IMS Sciex Mouse tissues_Mouse_Liver_pos%3011	9	104.1017:17 104.106:44 439.19943:9 461.20935:7 483.24237:54 488.01425:7 540.61639:9 542.32318:113 543.32306:35
Unknown	14.30613	857.8206	[M+K]+	Positive	null	null	null	null	6_RIKEN IMS Sciex Mouse tissues_Mouse_Liver_pos%3013	4	269.0379:17 749.08716:15 835.75488:17 857.77985:34
Unknown	10.2881	858.6674	[M+H]+	Positive	null	null	null	null	6_RIKEN IMS Sciex Mouse tissues_Mouse_Liver_pos%3020	6	184.08128:101 641.48492:15 800.55627:52 800.59595:186 850.59082:15 858.58551:34
Unknown	10.26145	858.6786	[M+H]+	Positive	null	null	null	null	6_RIKEN IMS Sciex Mouse tissues_Mouse_Liver_pos%3021	8	146.98189:15 184.07158:106 639.10626:15 776.66138:15 799.53552:35 800.59863:86 800.63434:95 805.46313:15
Unknown	8.141417	860.6538	[M+H]+	Positive	null	null	null	null	6_RIKEN IMS Sciex Mouse tissues_Mouse_Liver_pos%3038	16	179.10164:15 184.07378:52 190.00609:15 270.22638:35 295.23825:15 313.2778:34 368.27679:15 576.51135:15 583.52325:35 600.48218:34 600.51654:86 784.57043:69 784.62152:34 802.55402:17 802.57782:52 860.52679:35
Unknown	8.211483	861.5671	[M+H]+	Positive	null	null	null	null	6_RIKEN IMS Sciex Mouse tissues_Mouse_Liver_pos%3044	10	173.12544:15 184.07358:35 228.17879:15 319.24823:15 462.35666:15 570.5155:17 601.51288:101 601.56104:52 668.52863:17 676.52637:52
Unknown	7.75155	863.4855	[M+H]+	Positive	null	null	null	null	6_RIKEN IMS Sciex Mouse tissues_Mouse_Liver_pos%3057	3	586.52515:15 863.42108:17 863.49115:52
Unknown	8.526	863.5842	[M+H]+	Positive	null	null	null	null	6_RIKEN IMS Sciex Mouse tissues_Mouse_Liver_pos%3059	14	125.87114:15 184.0753:99 185.0737:35 189.16762:15 291.26053:15 583.31195:15 603.52954:87 603.56055:87 629.55157:15 678.55902:52 678.59192:34 805.53473:88 805.54663:97 810.57385:15
Unknown	13.89786	865.6744	[M+K]+	Positive	null	null	null	null	6_RIKEN IMS Sciex Mouse tissues_Mouse_Liver_pos%3079	7	578.53253:15 783.75604:15 787.60455:17 865.56818:17 865.64655:118 865.68781:116 865.74561:52
Unknown	14.61955	865.7839	[M+H]+	Positive	null	null	null	null	6_RIKEN IMS Sciex Mouse tissues_Mouse_Liver_pos%3082	7	340.2197:15 577.50751:17 592.51392:17 608.5498:15 783.69324:34 789.45551:15 865.74976:34
Unknown	14.59163	865.7985	[M+NH4]+	Positive	null	null	null	null	6_RIKEN IMS Sciex Mouse tissues_Mouse_Liver_pos%3083	11	561.46301:15 564.50116:35 567.5174:35 576.49316:17 577.53418:35 591.49677:34 592.51703:34 760.59155:15 783.71631:86 820.15283:15 865.75745:34
Unknown	6.659234	866.402	[M+H]+	Positive	null	null	null	null	6_RIKEN IMS Sciex Mouse tissues_Mouse_Liver_pos%3085	3	863.74213:4 866.41925:27 866.49353:17
Unknown	9.444908	866.6456	[M+H]+	Positive	null	null	null	null	6_RIKEN IMS Sciex Mouse tissues_Mouse_Liver_pos%3088	5	184.0605:17 184.06812:157 808.56476:98 808.66046:69 814.48163:15
Unknown	14.17992	870.0399	[M+H]+	Positive	null	null	null	null	6_RIKEN IMS Sciex Mouse tissues_Mouse_Liver_pos%3106	5	499.52521:15 575.47089:35 599.47516:17 726.94812:15 869.69598:17
Unknown	6.558211	870.5477	[M+H]+	Positive	null	null	null	null	6_RIKEN IMS Sciex Mouse tissues_Mouse_Liver_pos%3107	15	184.07364:53 223.11023:7 339.27902:9 421.3866:7 478.33047:9 650.76038:7 687.48474:9 761.42816:7 794.51587:9 809.47308:7 816.49902:9 834.54297:17 852.50562:26 870.41956:9 870.56854:34
Unknown	14.42286	872.0459	[M+NH4]+	Positive	null	null	null	null	6_RIKEN IMS Sciex Mouse tissues_Mouse_Liver_pos%3121	9	572.49353:15 576.48022:17 625.91534:15 854.7262:86 854.80817:34 871.64441:17 871.69:52 871.70654:52 871.84735:35
Unknown	14.41766	872.0668	[M+H]+	Positive	null	null	null	null	6_RIKEN IMS Sciex Mouse tissues_Mouse_Liver_pos%3122	3	574.47083:15 577.51019:17 857.79047:15
Unknown	7.331183	880.3624	[M+H]+	Positive	null	null	null	null	6_RIKEN IMS Sciex Mouse tissues_Mouse_Liver_pos%3172	1	118.08595:87
Unknown	10.45937	882.6743	[M+H]+	Positive	null	null	null	null	6_RIKEN IMS Sciex Mouse tissues_Mouse_Liver_pos%3183	7	86.10138:17 184.05867:34 184.06819:97 316.24637:15 670.91077:15 824.53906:17 824.62769:106
Unknown	10.86735	884.5958	[M+H]+	Positive	null	null	null	null	6_RIKEN IMS Sciex Mouse tissues_Mouse_Liver_pos%3197	12	124.99652:15 184.0681:17 184.07381:86 538.36835:15 701.56354:52 821.59344:15 825.51355:52 826.62604:52 826.64221:52 835.21674:15 884.604:91 884.64575:86
Unknown	14.84242	885.8094	[M+H]+	Positive	null	null	null	null	6_RIKEN IMS Sciex Mouse tissues_Mouse_Liver_pos%3210	12	147.11629:15 203.18489:17 474.89175:15 538.54956:17 564.55139:86 592.98853:15 601.5022:35 611.57385:35 704.82367:15 883.05945:15 885.7663:52 885.82477:34
Unknown	14.64068	891.8	[M+H]+	Positive	null	null	null	null	6_RIKEN IMS Sciex Mouse tissues_Mouse_Liver_pos%3260	10	111.11718:15 375.33414:15 576.47998:17 591.4834:17 593.54193:52 603.49884:17 617.5434:15 682.89905:15 809.74792:35 891.85413:52
Unknown	8.334816	893.4442	[M+ACN+H]+	Positive	null	null	null	null	6_RIKEN IMS Sciex Mouse tissues_Mouse_Liver_pos%3275	4	181.8961:5 753.48993:5 893.35645:17 893.45288:81
Unknown	15.00998	893.8371	[M+H]+	Positive	null	null	null	null	6_RIKEN IMS Sciex Mouse tissues_Mouse_Liver_pos%3284	2	255.01591:4 893.50079:17
Unknown	14.42544	895.7086	[M+K]+	Positive	null	null	null	null	6_RIKEN IMS Sciex Mouse tissues_Mouse_Liver_pos%3295	13	144.08719:15 239.24117:35 535.2774:15 577.52802:35 601.51282:17 623.46173:17 623.4967:35 879.68744:34 879.73737:86 890.85797:15 895.69513:158 895.7287:191 895.82947:52
Unknown	14.21376	895.9499	[M+H-2H2O]+	Positive	null	null	null	null	6_RIKEN IMS Sciex Mouse tissues_Mouse_Liver_pos%3300	10	128.96295:15 263.25162:15 525.48462:15 551.49237:52 603.513:15 623.49689:52 824.88403:15 879.76257:17 895.72894:52 895.75415:52
Unknown	14.67591	897.7279	[M+K]+	Positive	null	null	null	null	6_RIKEN IMS Sciex Mouse tissues_Mouse_Liver_pos%3309	8	169.72118:15 239.08504:17 547.51434:15 575.69263:15 750.00073:15 894.90204:17 897.70258:186 897.73621:226
Unknown	15.44063	901.765	[M+K]+	Positive	null	null	null	null	6_RIKEN IMS Sciex Mouse tissues_Mouse_Liver_pos%3335	3	886.44263:4 901.76581:30 901.79108:25
Unknown	13.16349	903.768	[M+H]+	Positive	null	null	null	null	6_RIKEN IMS Sciex Mouse tissues_Mouse_Liver_pos%3348	11	277.20557:15 293.20541:35 576.47742:17 576.53802:35 606.48004:35 629.46472:17 630.48206:52 749.98981:15 854.24738:15 903.69269:69 903.75592:52
Unknown	15.2429	903.8494	[M+H]+	Positive	null	null	null	null	6_RIKEN IMS Sciex Mouse tissues_Mouse_Liver_pos%3349	8	128.95654:7 269.0032:9 536.96271:7 602.51068:9 602.56232:9 825.01672:7 903.71729:9 903.83533:17
Unknown	7.600167	905.4647	[M+ACN+H]+	Positive	null	null	null	null	6_RIKEN IMS Sciex Mouse tissues_Mouse_Liver_pos%3354	4	695.16217:7 869.336:9 905.4386:43 905.52301:26
Unknown	10.36538	907.3615	[M+H]+	Positive	null	null	null	null	6_RIKEN IMS Sciex Mouse tissues_Mouse_Liver_pos%3369	14	135.08958:4 255.10382:6 295.12994:9 327.99564:2 342.03885:2 402.17566:6 427.77362:2 530.83246:2 549.21967:6 697.00195:2 791.84686:2 898.87671:4 907.29321:4 907.37347:11
Unknown	13.96625	911.7751	[M+ACN+Na]+	Positive	null	null	null	null	6_RIKEN IMS Sciex Mouse tissues_Mouse_Liver_pos%3409	8	265.2507:15 583.46088:17 609.50128:15 908.94757:15 911.68103:99 911.72339:98 911.73608:88 911.76996:69
Unknown	13.96534	911.8259	[M+ACN+Na]+	Positive	null	null	null	null	6_RIKEN IMS Sciex Mouse tissues_Mouse_Liver_pos%3412	25	146.10258:15 160.12254:17 187.1422:17 212.14984:15 274.24792:15 281.21979:17 293.23172:15 531.4364:15 563.49292:17 575.48102:17 577.48798:52 578.50287:52 581.47168:15 599.49243:17 611.46014:17 612.53571:35 613.51495:52 614.52966:17 636.52161:35 638.5365:52 894.72229:17 894.73071:34 901.70801:52 901.74591:86 911.78009:69
Unknown	13.96695	915.6897	[M+K]+	Positive	null	null	null	null	6_RIKEN IMS Sciex Mouse tissues_Mouse_Liver_pos%3435	9	552.50397:15 574.49207:35 578.55316:15 604.53326:17 871.83521:15 915.62457:51 915.66699:114 915.6925:136 915.76038:69
Unknown	14.2583	915.7101	[M+H]+	Positive	null	null	null	null	6_RIKEN IMS Sciex Mouse tissues_Mouse_Liver_pos%3436	10	328.5668:15 571.56769:15 585.49573:15 599.51935:34 619.45496:15 633.47821:34 828.49658:15 912.82544:17 915.73456:260 915.76422:191
Unknown	0.77993	916.5696	[2M+NH4]+	Positive	null	null	null	null	6_RIKEN IMS Sciex Mouse tissues_Mouse_Liver_pos%3442	12	89.06242:34 90.60701:15 131.07265:17 133.08899:52 175.10237:35 177.11053:69 221.59465:15 503.30746:15 767.44818:15 899.56335:34 916.54388:69 916.62457:34
Unknown	14.23589	919.7049	[M+2Na-H]+	Positive	null	null	null	null	6_RIKEN IMS Sciex Mouse tissues_Mouse_Liver_pos%3468	10	549.01099:15 623.5379:35 837.72107:17 899.92566:15 903.73297:86 903.78357:69 918.02679:15 919.69751:147 919.73157:201 919.82513:52
Unknown	15.037	919.8452	[M+H]+	Positive	null	null	null	null	6_RIKEN IMS Sciex Mouse tissues_Mouse_Liver_pos%3473	7	589.5097:7 604.51855:9 627.55774:7 646.54108:9 836.52002:7 883.70496:9 919.82513:17
Unknown	7.563967	920.5854	[M+H]+	Positive	null	null	null	null	6_RIKEN IMS Sciex Mouse tissues_Mouse_Liver_pos%3476	20	123.1173:7 150.15128:7 213.12329:7 267.21219:26 341.23999:9 341.2944:26 341.31253:43 395.3028:9 557.49628:7 610.73181:7 625.49109:45 625.51208:68 625.54718:44 633.43964:7 643.48956:9 659.33191:7 829.57916:7 885.49988:9 885.53741:17 920.50287:9
Unknown	13.39574	921.7559	[M+H]+	Positive	null	null	null	null	6_RIKEN IMS Sciex Mouse tissues_Mouse_Liver_pos%3484	13	117.0746:15 127.12063:34 129.07777:15 313.28259:15 575.49786:17 576.4975:69 608.54706:15 625.50885:17 881.73987:15 916.7287:15 921.71637:216 921.76318:123 921.83136:69
Unknown	7.744333	930.4339	[M+H]+	Positive	null	null	null	null	6_RIKEN IMS Sciex Mouse tissues_Mouse_Liver_pos%3516	22	135.07983:116 251.14781:17 267.17822:17 295.1228:69 295.14688:52 311.16418:52 345.16632:17 389.18994:35 509.19199:52 521.28241:15 549.22632:86 554.72229:15 565.27942:86 585.23907:35 625.2641:52 763.26483:52 763.28809:99 775.32733:17 775.37024:34 819.34003:146 930.32977:17 930.38971:231
Unknown	13.18055	932.7923	[M+NH4]+	Positive	null	null	null	null	6_RIKEN IMS Sciex Mouse tissues_Mouse_Liver_pos%3535	52	83.08815:15 149.02425:69 161.14455:15 163.15004:35 235.15022:15 247.23759:17 265.25095:17 273.25226:15 277.22864:35 325.20959:15 337.27982:35 385.37213:15 391.27808:52 391.29471:69 441.34955:15 475.37491:15 489.36792:35 493.39386:87 527.42804:15 531.40356:35 533.40991:52 559.45471:17 573.47369:17 577.52448:52 591.52448:15 599.50555:17 603.51276:87 603.52307:153 605.52649:35 613.4483:17 615.48901:141 615.59686:17 617.51569:35 631.46423:17 632.50427:34 633.50287:34 635.50592:34 641.49847:34 659.46484:17 725.67755:15 769.08234:15 779.66638:15 792.67041:15 862.11407:15 871.84717:15 879.72876:52 893.99573:15 897.71912:69 897.74011:69 904.95691:15 932.64349:17 932.80627:52
Unknown	13.65085	937.6537	[M+H]+	Positive	null	null	null	null	6_RIKEN IMS Sciex Mouse tissues_Mouse_Liver_pos%3559	10	293.23373:15 507.36618:15 578.51874:35 601.53632:35 635.47717:15 897.65967:15 937.41589:17 937.64783:95 937.69934:95 937.75946:69
Unknown	13.64325	937.6774	[M+K]+	Positive	null	null	null	null	6_RIKEN IMS Sciex Mouse tissues_Mouse_Liver_pos%3560	7	351.09998:15 593.46295:15 602.53754:35 855.79169:15 937.64764:86 937.75073:86 937.81085:34
Unknown	1.61285	941.6114	[M+H]+	Positive	null	null	null	null	6_RIKEN IMS Sciex Mouse tissues_Mouse_Liver_pos%3582	2	462.2626:35 516.28485:35
Unknown	12.71732	943.4227	[M+H]+	Positive	null	null	null	null	6_RIKEN IMS Sciex Mouse tissues_Mouse_Liver_pos%3594	45	133.06598:1 135.07961:5 161.05914:1 241.04289:1 251.15407:2 255.09674:5 267.1709:4 295.12714:7 303.13632:1 311.16367:7 390.75687:1 402.17227:6 509.16583:2 509.1785:3 509.20065:5 529.20764:2 549.23199:5 565.24176:3 567.23749:2 578.2226:1 620.28619:1 641.29633:2 672.79987:2 683.33203:1 752.36096:1 763.25586:4 763.29462:4 763.30621:3 767.82306:1 771.79987:4 771.81934:3 775.3924:2 796.33533:2 796.37091:3 799.82581:7 799.84564:5 803.27228:2 803.32794:3 817.38086:1 819.30658:3 879.33405:2 895.38049:2 906.83997:3 934.92816:2 943.40369:7
Unknown	14.30053	943.6947	[M+H]+	Positive	null	null	null	null	6_RIKEN IMS Sciex Mouse tissues_Mouse_Liver_pos%3595	10	86.09737:15 113.11013:52 593.55975:15 823.72076:15 861.7074:15 926.76465:35 943.71448:148 943.74463:175 943.79633:87 943.83508:34
Unknown	15.07797	945.8612	[M+NH4]+	Positive	null	null	null	null	6_RIKEN IMS Sciex Mouse tissues_Mouse_Liver_pos%3606	5	615.34912:7 646.62299:9 928.83453:7 936.81451:9 945.74274:26
Unknown	15.48092	947.8779	[M+CH3OH+H]+	Positive	null	null	null	null	6_RIKEN IMS Sciex Mouse tissues_Mouse_Liver_pos%3611	6	169.09689:7 241.01027:9 577.51825:7 622.99292:9 930.56403:7 947.71246:9
Unknown	8.650242	953.2266	[M+H]+	Positive	null	null	null	null	6_RIKEN IMS Sciex Mouse tissues_Mouse_Liver_pos%3623	7	124.99478:17 184.07355:128 186.0788:15 394.35797:35 671.49451:15 756.53284:103 757.57086:35
Unknown	13.30345	955.793	[M+H]+	Positive	null	null	null	null	6_RIKEN IMS Sciex Mouse tissues_Mouse_Liver_pos%3638	12	91.0573:15 518.39148:15 577.51526:17 578.49982:34 578.54364:52 597.49933:15 656.51953:15 770.57385:15 902.73212:17 902.7616:17 955.68243:52 955.73444:69
Unknown	1.614817	958.6398	[M+H-2H2O]+	Positive	null	null	null	null	6_RIKEN IMS Sciex Mouse tissues_Mouse_Liver_pos%3656	8	431.30222:15 462.2608:35 480.29614:17 498.28519:52 516.27673:52 533.29425:17 533.31366:34 897.00659:15
Unknown	10.33588	960.6039	[M+H]+	Positive	null	null	null	null	6_RIKEN IMS Sciex Mouse tissues_Mouse_Liver_pos%3667	21	89.05701:17 89.05833:35 133.09048:52 353.21988:17 465.23914:88 484.2944:15 519.23224:15 531.28864:17 568.33154:69 650.36127:15 785.49866:52 797.47345:34 797.50116:52 834.55707:17 856.52533:17 856.54993:34 879.54413:15 943.54382:34 943.56964:34 960.45441:17 960.6109:69
Unknown	11.83829	961.6835	[M+H]+	Positive	null	null	null	null	6_RIKEN IMS Sciex Mouse tissues_Mouse_Liver_pos%3677	7	221.13489:15 661.36432:15 754.56274:87 816.53485:15 835.6897:35 961.56055:17 961.56488:34
Unknown	13.72195	963.6965	[M+K]+	Positive	null	null	null	null	6_RIKEN IMS Sciex Mouse tissues_Mouse_Liver_pos%3687	8	113.10392:52 596.42505:15 827.57526:15 881.70868:34 881.80029:52 948.75958:15 963.64752:69 963.73462:88
Unknown	8.294072	964.5972	[M+2Na-H]+	Positive	null	null	null	null	6_RIKEN IMS Sciex Mouse tissues_Mouse_Liver_pos%3695	9	80.05211:52 187.13449:15 341.31259:52 425.39505:15 565.30872:17 625.50531:101 625.52283:120 625.57544:34 911.74188:15
Unknown	14.0882	967.7212	[M+K]+	Positive	null	null	null	null	6_RIKEN IMS Sciex Mouse tissues_Mouse_Liver_pos%3716	8	94.0686:15 113.10999:86 728.97937:15 932.83618:15 967.68011:93 967.7019:111 967.73682:110 967.77612:93
Unknown	7.744333	971.4535	[M+ACN+H]+	Positive	null	null	null	null	6_RIKEN IMS Sciex Mouse tissues_Mouse_Liver_pos%3728	3	899.89478:15 971.44653:52 971.47278:69
Unknown	15.49561	973.8958	[M+NH4]+	Positive	null	null	null	null	6_RIKEN IMS Sciex Mouse tissues_Mouse_Liver_pos%3741	1	973.90643:9
Unknown	8.213966	978.7457	[M+H]+	Positive	null	null	null	null	6_RIKEN IMS Sciex Mouse tissues_Mouse_Liver_pos%3757	21	95.07957:17 99.07417:17 139.10454:17 233.18494:15 263.22034:17 277.21295:34 277.22461:34 295.2265:34 315.24469:15 351.25101:17 351.25363:17 461.34494:15 491.36295:15 553.36578:15 613.45679:17 631.46222:17 645.4632:35 795.63654:15 815.57513:17 833.62921:15 978.74292:52
Unknown	14.18923	983.8336	[M+CH3OH+H]+	Positive	null	null	null	null	6_RIKEN IMS Sciex Mouse tissues_Mouse_Liver_pos%3793	16	79.05756:15 99.09055:35 127.11719:17 127.12667:17 129.10139:86 551.50769:15 692.94006:15 877.64459:17 877.71527:102 877.75262:86 883.9129:15 898.77271:17 901.71826:88 901.76038:34 983.74719:17 983.81317:34
Unknown	16.0012	986.891	[M+NH4]+	Positive	null	null	null	null	6_RIKEN IMS Sciex Mouse tissues_Mouse_Liver_pos%3810	28	219.20584:3 240.96878:3 255.01825:3 263.25385:3 425.40631:7 570.3847:3 575.49396:7 601.51959:31 603.52313:18 603.55414:14 604.06073:3 629.53094:7 629.5661:10 631.56647:17 654.92401:3 657.58624:14 659.58374:10 661.6059:7 685.5993:10 687.61316:31 689.61523:23 689.63733:22 689.72937:10 713.63837:17 969.86285:10 986.87885:20 986.92731:23 986.9978:14
Unknown	15.53446	999.8959	[M+ACN+Na]+	Positive	null	null	null	null	6_RIKEN IMS Sciex Mouse tissues_Mouse_Liver_pos%3867	2	906.98767:7 999.81689:9
Unknown	7.86465	1001.473	[M+H]+	Positive	null	null	null	null	6_RIKEN IMS Sciex Mouse tissues_Mouse_Liver_pos%3872	26	72.04311:23 206.11867:9 311.16931:22 509.21127:9 549.2431:13 674.26453:9 714.31097:22 714.32971:13 763.28467:17 819.34052:22 819.3606:30 819.38867:9 843.61218:4 895.39087:9 928.33801:9 936.51758:4 939.35663:22 939.38245:17 939.42108:13 940.44873:9 984.4201:74 984.43768:74 999.57092:4 1001.43854:22 1001.46069:22 1001.69592:9
Unknown	2.390942	1004.621	[M+H]+	Positive	null	null	null	null	6_RIKEN IMS Sciex Mouse tissues_Mouse_Liver_pos%3882	31	73.06902:1 87.04726:3 89.05413:3 89.05545:6 122.66161:1 131.07375:6 133.08363:13 175.09613:6 177.10985:8 219.12054:2 221.13057:3 221.13892:4 252.15494:1 265.17996:3 307.17587:2 351.2131:1 353.23456:2 397.23703:2 428.4603:1 441.27264:3 485.29327:2 573.34235:2 591.37744:2 661.40344:3 705.4491:3 945.10492:1 987.58319:8 987.61841:8 1004.55322:6 1004.5799:16 1004.62433:12
Unknown	13.55014	1009.984	[2M+H]+	Positive	null	null	null	null	6_RIKEN IMS Sciex Mouse tissues_Mouse_Liver_pos%3905	8	313.27002:15 503.45078:35 529.44958:17 529.50446:93 919.76672:15 927.79315:35 1009.51648:17 1009.75708:34
Unknown	15.59902	1025.921	[M+ACN+H]+	Positive	null	null	null	null	6_RIKEN IMS Sciex Mouse tissues_Mouse_Liver_pos%3952	3	943.77692:9 1025.80896:13 1025.90771:13
Unknown	13.55627	1031.036	[M+H]+	Positive	null	null	null	null	6_RIKEN IMS Sciex Mouse tissues_Mouse_Liver_pos%3959	7	182.23451:15 251.26529:17 257.24274:17 315.13464:15 507.49973:35 896.69092:15 948.63672:17
Unknown	13.5481	1031.059	[M+H]+	Positive	null	null	null	null	6_RIKEN IMS Sciex Mouse tissues_Mouse_Liver_pos%3960	12	97.09888:17 125.12505:17 139.14066:17 175.14832:15 237.19569:17 251.27856:69 257.22916:17 257.24942:69 451.29901:15 507.50897:88 507.5311:69 524.52386:52
Unknown	7.804033	1035	[M+H]+	Positive	null	null	null	null	6_RIKEN IMS Sciex Mouse tissues_Mouse_Liver_pos%3968	7	356.65741:15 360.32449:530 361.07828:17 363.18402:17 367.42188:15 500.97534:15 739.48132:15
Unknown	13.55354	1036.001	[M+H]+	Positive	null	null	null	null	6_RIKEN IMS Sciex Mouse tissues_Mouse_Liver_pos%3975	10	439.64551:15 527.86646:17 529.48523:183 530.50226:15 545.99609:15 555.51117:35 689.88812:15 871.69446:15 1018.84235:15 1035.67603:35
Unknown	13.95547	1039.727	[M+H]+	Positive	null	null	null	null	6_RIKEN IMS Sciex Mouse tissues_Mouse_Liver_pos%3977	11	187.08435:17 432.19574:15 873.73175:15 875.68536:148 875.71442:120 875.78497:52 876.74811:35 877.70349:34 887.92511:15 902.72162:17 1022.53754:15
Unknown	1.2112	1065.649	[M+H]+	Positive	null	null	null	null	6_RIKEN IMS Sciex Mouse tissues_Mouse_Liver_pos%3997	13	253.20079:7 462.22705:9 462.27228:17 462.29941:17 480.25864:48 480.27707:50 484.54642:7 498.27515:17 976.41687:7 1031.4646:9 1031.54565:44 1031.58618:46 1031.67175:17
Unknown	6.78468	1069.717	[2M+Na]+	Positive	null	null	null	null	6_RIKEN IMS Sciex Mouse tissues_Mouse_Liver_pos%4002	24	86.09086:7 104.1087:43 105.15881:7 447.33047:7 487.27643:50 488.3017:17 524.33777:9 524.37634:26 525.89972:7 538.38422:17 538.41022:17 546.35028:135 547.32104:9 559.6908:7 609.42963:9 627.46765:17 819.49573:7 1030.56018:7 1066.31555:9 1068.1803:7 1069.69336:96 1069.71179:194 1069.75757:91 1069.81726:44
Unknown	8.165633	1075.441	[M+ACN+H]+	Positive	null	null	null	null	6_RIKEN IMS Sciex Mouse tissues_Mouse_Liver_pos%4006	5	969.48474:7 1072.04871:9 1075.39429:56 1075.42188:73 1075.47241:56
Unknown	1.614817	1082.67	[2M+NH4]+	Positive	null	null	null	null	6_RIKEN IMS Sciex Mouse tissues_Mouse_Liver_pos%4008	7	462.24875:17 480.28384:35 993.43848:15 1013.54144:17 1031.57874:69 1031.62378:34 1036.58032:15
Unknown	13.02153	1114.942	[2M+NH4]+	Positive	null	null	null	null	6_RIKEN IMS Sciex Mouse tissues_Mouse_Liver_pos%4026	12	93.06895:17 93.07166:17 152.05975:15 169.09882:15 197.0706:17 213.16435:17 268.38052:17 269.22672:123 377.36172:15 671.55701:17 760.51978:15 838.64899:15
Unknown	6.160167	1118.657	[M+2Na-H]+	Positive	null	null	null	null	6_RIKEN IMS Sciex Mouse tissues_Mouse_Liver_pos%4029	9	313.29724:15 459.26773:35 496.29846:17 496.33597:34 518.27905:34 518.33014:122 518.37482:34 1013.65588:15 1118.65979:34
Unknown	9.333439	1120.225	[M+H]+	Positive	null	null	null	null	6_RIKEN IMS Sciex Mouse tissues_Mouse_Liver_pos%4031	23	171.11263:15 204.08563:86 252.26439:15 290.10599:17 308.09622:35 311.68591:15 339.29715:52 366.12918:52 492.55338:15 599.51624:15 604.60571:52 625.52618:102 626.55786:35 643.76355:15 673.23657:52 766.47913:17 766.53351:89 766.56842:90 770.56921:15 784.66779:35 835.29675:52 928.70782:35 1030.40662:15
Unknown	9.33355	1133.24	[M+H]+	Positive	null	null	null	null	6_RIKEN IMS Sciex Mouse tissues_Mouse_Liver_pos%4038	31	173.13106:15 184.07176:35 204.08763:93 241.19318:15 290.08688:17 339.29196:17 366.12915:17 366.13184:34 445.88989:15 494.98413:15 575.48749:17 601.49573:17 625.37531:17 625.52258:150 626.51562:34 630.58728:17 630.63306:52 639.55017:15 753.60785:15 758.58258:35 759.57947:17 766.52563:90 767.4928:17 769.77515:15 784.60089:52 792.61945:17 792.65894:34 810.68652:35 820.19403:15 948.83911:15 954.73645:35
Unknown	9.53155	1152.194	[M+H]+	Positive	null	null	null	null	6_RIKEN IMS Sciex Mouse tissues_Mouse_Liver_pos%4058	6	529.56042:35 569.55566:86 605.61072:98 605.64178:212 605.68671:34 606.62933:34
Unknown	9.699338	1157.419	[M+NH4]+	Positive	null	null	null	null	6_RIKEN IMS Sciex Mouse tissues_Mouse_Liver_pos%4062	29	86.095:86 117.17653:15 124.99517:34 183.49611:17 184.0741:1013 185.07631:35 186.79745:35 198.07632:17 496.34045:52 577.52618:35 758.20593:88 758.26001:69 759.58136:52 760.46674:52 760.59436:3855 761.58484:213 761.67773:69 761.81323:52 763.15314:35 764.18408:35 765.75116:35 767.57239:35 774.61346:97 782.56927:52 794.56128:17 794.59686:35 845.67889:69 935.23499:17 943.64728:69
Unknown	9.73885	1164.861	[M+H]+	Positive	null	null	null	null	6_RIKEN IMS Sciex Mouse tissues_Mouse_Liver_pos%4080	12	184.08125:35 752.51135:15 760.56964:69 761.58337:52 772.56799:15 782.56769:69 783.5567:34 786.61786:34 787.64874:52 792.5567:15 808.59192:34 1008.67969:15
Unknown	8.794567	1172.34	[M+H]+	Positive	null	null	null	null	6_RIKEN IMS Sciex Mouse tissues_Mouse_Liver_pos%4094	14	129.42531:15 184.07553:94 754.19299:15 769.44427:15 780.5401:93 780.5636:92 781.53564:90 782.51221:34 782.53967:89 782.6181:69 783.56:52 792.55212:17 795.61499:17 806.57861:35
Unknown	9.73765	1177.393	[M+H]+	Positive	null	null	null	null	6_RIKEN IMS Sciex Mouse tissues_Mouse_Liver_pos%4106	9	184.07961:96 760.57794:116 760.60504:348 761.58002:34 782.58008:17 799.56903:15 811.61823:15 834.60065:122 836.64392:35
Unknown	8.747717	1181.323	[M+H]+	Positive	null	null	null	null	6_RIKEN IMS Sciex Mouse tissues_Mouse_Liver_pos%4123	16	184.07356:69 524.32788:15 619.46216:35 627.6922:15 743.42456:17 747.47192:15 778.48462:17 779.54932:35 780.55994:95 780.57562:69 781.55157:34 792.51685:17 802.39813:17 802.48157:34 802.5531:90 803.54663:35
Unknown	8.758484	1187.844	[M+NH4]+	Positive	null	null	null	null	6_RIKEN IMS Sciex Mouse tissues_Mouse_Liver_pos%4136	13	104.10722:15 166.06493:15 184.06976:160 756.55219:34 780.48547:51 780.55206:318 781.56329:197 781.60645:177 781.64172:69 782.54773:87 782.58698:86 783.5838:35 806.53906:34
Unknown	9.756056	1188.876	[M+H]+	Positive	null	null	null	null	6_RIKEN IMS Sciex Mouse tissues_Mouse_Liver_pos%4141	26	184.07765:52 568.32776:15 673.47406:15 723.47052:52 760.5434:17 760.58203:88 761.57642:52 767.3075:15 782.5293:34 782.56458:69 782.58423:69 783.56537:69 786.58722:17 797.46887:17 798.487:35 804.55396:15 808.6087:35 814.66187:15 832.59656:17 834.63336:52 835.61823:34 856.47949:17 856.59442:86 856.61902:34 857.56335:34 896.60352:15
Unknown	9.227134	1192.889	[M+H]+	Positive	null	null	null	null	6_RIKEN IMS Sciex Mouse tissues_Mouse_Liver_pos%4153	21	166.05811:15 184.07593:142 185.07625:34 758.57288:122 759.57361:93 759.62:52 760.55573:34 782.54572:34 784.57538:240 784.61859:144 785.59705:116 786.56042:87 786.61945:52 808.58154:153 808.63342:148 809.56689:197 809.61078:130 809.69061:34 810.58075:225 811.59528:69 812.55444:35
Unknown	16.88532	1195.128	[M+H]+	Positive	null	null	null	null	6_RIKEN IMS Sciex Mouse tissues_Mouse_Liver_pos%4166	93	81.06914:8 83.09062:2 85.09948:1 95.07926:2 95.08611:6 97.10152:3 107.08455:3 109.09669:5 111.1113:2 119.08912:3 121.09785:6 123.11093:3 123.11404:6 135.10393:2 135.11697:6 137.12958:6 147.11963:4 149.13034:8 151.14951:3 159.11244:4 161.12843:5 163.14995:6 173.13274:2 175.15373:5 177.16405:6 179.18394:2 185.1425:2 187.1497:3 189.16194:5 191.17911:6 201.17676:3 203.18286:6 205.1929:4 217.20453:5 221.63147:1 229.19458:4 231.2182:4 242.05193:1 245.2195:2 255.01595:2 257.22897:4 259.23703:2 259.25284:3 265.26004:1 271.23669:3 273.25916:3 275.25424:2 277.25891:4 279.27087:2 285.26035:3 299.28311:2 303.26556:2 303.29001:1 325.29807:2 339.30209:3 341.32269:3 345.77554:1 351.30533:2 355.34393:2 365.32703:1 393.36978:1 397.38821:2 409.39301:3 415.39093:2 421.38928:2 447.41907:1 463.42163:3 483.4509:2 545.52405:2 557.50922:2 599.56403:2 611.55328:1 613.5943:2 619.58063:2 645.59357:1 748.4267:1 755.73431:2 781.76691:2 817.76154:2 951.52783:1 959.92603:2 985.97162:2 1022.87933:2 1175.0553:1 1178.03784:5 1178.07642:6 1178.10046:6 1178.19678:2 1194.89722:2 1195.01355:4 1195.04749:7 1195.09119:13 1195.16394:15
Unknown	13.21724	1197.086	[M+H]+	Positive	null	null	null	null	6_RIKEN IMS Sciex Mouse tissues_Mouse_Liver_pos%4172	6	157.09825:15 566.48126:15 672.5943:302 672.63068:259 675.02979:17 679.60681:15
Unknown	9.951509	1203.408	[M+H]+	Positive	null	null	null	null	6_RIKEN IMS Sciex Mouse tissues_Mouse_Liver_pos%4191	27	184.06058:17 184.07388:165 649.49921:17 760.56293:17 776.64795:17 786.55988:86 786.60315:148 787.58679:69 787.63403:69 788.59467:34 800.57709:17 808.02673:17 808.58099:91 808.60492:52 809.56232:52 809.59424:86 809.63416:34 810.61609:193 810.68799:34 811.59869:52 811.64264:69 817.14178:15 832.53607:17 832.58466:34 833.59662:52 834.61737:34 858.40985:15
Unknown	13.51317	1204.329	[M+H]+	Positive	null	null	null	null	6_RIKEN IMS Sciex Mouse tissues_Mouse_Liver_pos%4197	21	147.06339:17 221.06999:17 221.08876:52 223.08682:35 250.96922:15 281.05231:34 295.08331:17 342.03006:17 355.07663:52 357.07468:52 415.03043:17 429.06998:34 429.07867:69 430.08151:34 503.082:17 577.133:15 651.16736:17 900.44745:15 1143.97034:15 1187.31604:35 1204.34851:89
Unknown	9.995684	1209.422	[2M+NH4]2+	Positive	null	null	null	null	6_RIKEN IMS Sciex Mouse tissues_Mouse_Liver_pos%4215	24	179.79266:15 184.07533:198 185.07756:52 673.50879:15 786.58527:202 786.63641:115 786.69543:34 787.61615:153 787.67126:87 788.58862:102 788.61224:88 788.64771:34 800.57098:17 807.01233:15 809.60004:17 810.60596:110 811.58453:118 812.58368:86 812.63568:88 813.60345:35 824.52075:17 834.62323:52 837.51862:17 862.59973:17
Unknown	7.720333	1219.63	[M+ACN+Na]+	Positive	null	null	null	null	6_RIKEN IMS Sciex Mouse tissues_Mouse_Liver_pos%4229	7	619.23663:7 637.34027:17 638.56592:9 639.33167:156 639.38837:73 640.32849:9 641.47888:9
Unknown	8.694667	1225.88	[M+H]+	Positive	null	null	null	null	6_RIKEN IMS Sciex Mouse tissues_Mouse_Liver_pos%4239	20	184.0773:86 502.32779:15 573.4837:35 621.44958:15 739.5365:15 756.52472:52 756.56329:69 757.52802:69 778.47632:17 780.52814:34 794.97406:15 805.53516:35 830.50403:17 830.54443:86 830.57269:116 831.54303:52 831.5835:91 831.61182:69 840.90729:15 880.56091:17
Unknown	11.84634	1229.497	[M+H]+	Positive	null	null	null	null	6_RIKEN IMS Sciex Mouse tissues_Mouse_Liver_pos%4253	10	643.49548:15 776.52008:17 809.65125:69 810.61725:34 810.68512:52 835.6438:69 835.69244:86 836.63739:52 836.69415:69 1042.80396:15
Unknown	9.92905	1232.924	[M+NH4]+	Positive	null	null	null	null	6_RIKEN IMS Sciex Mouse tissues_Mouse_Liver_pos%4261	21	184.07947:160 185.08362:35 762.48553:15 786.54718:34 786.59045:69 786.61407:86 786.64948:34 787.60162:52 808.06171:35 810.56329:366 811.58179:258 811.63373:236 812.58496:69 812.60895:34 813.79675:35 824.63879:35 834.60425:87 835.57288:52 835.60126:52 861.63745:35 862.64221:35
Unknown	9.835016	1238.881	[M+H]+	Positive	null	null	null	null	6_RIKEN IMS Sciex Mouse tissues_Mouse_Liver_pos%4267	23	184.06039:17 184.07372:86 651.59094:15 772.55237:15 786.54303:34 787.58966:35 797.48383:17 798.63672:35 808.52802:17 808.58783:86 808.61975:52 809.61707:35 822.60199:17 833.61169:17 834.58783:86 835.58887:69 835.61322:88 854.89087:17 856.54828:96 856.58112:87 857.54187:69 857.62402:86 863.41248:15
Unknown	9.066214	1239.358	[M+H]+	Positive	null	null	null	null	6_RIKEN IMS Sciex Mouse tissues_Mouse_Liver_pos%4268	18	184.07011:90 550.92377:15 623.51556:35 760.52051:15 764.5249:35 778.55652:15 782.54529:52 804.04919:17 806.50073:17 806.54059:138 806.60034:115 807.55255:34 820.57727:17 832.53625:69 832.5686:100 832.62122:97 833.60083:34 836.75409:15
Unknown	9.080867	1239.391	[M+H]+	Positive	null	null	null	null	6_RIKEN IMS Sciex Mouse tissues_Mouse_Liver_pos%4269	13	164.17628:15 184.07355:106 764.49963:34 764.54224:52 806.51849:180 806.54639:235 806.58624:199 807.55438:69 830.54022:15 832.52594:34 832.5907:142 832.68781:34 833.57025:34
Unknown	10.77879	1244.078	[M+ACN+Na]+	Positive	null	null	null	null	6_RIKEN IMS Sciex Mouse tissues_Mouse_Liver_pos%4270	4	344.65018:15 615.48615:90 615.5105:69 651.55518:69
Unknown	9.811833	1244.412	[M+CH3OH+H]+	Positive	null	null	null	null	6_RIKEN IMS Sciex Mouse tissues_Mouse_Liver_pos%4271	15	151.08727:15 184.07329:86 746.67712:15 786.58069:90 786.59644:98 786.63184:86 787.61157:52 808.56616:35 834.55365:69 834.60632:147 834.67517:52 835.57086:52 849.15375:15 857.58929:35 861.61896:35
Unknown	11.71353	1248.125	[M+ACN+Na]+	Positive	null	null	null	null	6_RIKEN IMS Sciex Mouse tissues_Mouse_Liver_pos%4273	1	653.59595:89
Unknown	10.81708	1258.02	[M+H]+	Positive	null	null	null	null	6_RIKEN IMS Sciex Mouse tissues_Mouse_Liver_pos%4280	7	187.93562:15 604.57538:15 615.49701:114 615.5144:103 636.56451:15 665.51227:227 669.63226:17
Unknown	17.75712	1263.185	[M+H]+	Positive	null	null	null	null	6_RIKEN IMS Sciex Mouse tissues_Mouse_Liver_pos%4285	239	77.03809:1 81.06791:8 83.08298:5 85.06458:3 91.06248:1 93.06884:6 95.08202:10 97.09879:5 99.08365:2 105.06816:3 107.08602:7 109.09964:10 110.7878:2 111.11871:6 113.12944:2 119.08913:6 121.09786:11 123.11406:13 125.13277:5 127.1094:2 131.08662:3 133.0966:6 135.10883:11 135.12187:15 137.12794:8 143.13919:2 145.10231:4 147.10773:3 147.11284:7 149.13205:18 151.15123:8 159.11597:12 161.13199:8 163.14636:10 165.16425:6 167.14194:2 167.18364:2 173.12904:9 175.14258:6 177.16589:28 179.18018:6 183.18027:2 185.13867:2 187.15544:6 189.15999:9 191.17328:7 193.19138:5 195.16716:2 199.1489:3 201.16281:5 203.17885:9 205.19087:6 209.18584:3 213.15584:2 215.17952:6 217.19003:16 219.20781:5 223.20012:3 227.17982:2 229.19667:6 231.20537:6 233.22069:4 235.20172:2 237.21275:3 239.39722:1 241.18423:2 243.20531:4 243.22063:3 245.21945:6 247.24188:6 249.22392:3 255.21301:2 257.21094:2 257.22668:6 259.25052:8 261.26187:3 263.23325:2 265.2554:2 269.22626:3 271.24356:6 273.25214:7 275.27512:2 277.25418:3 279.25909:3 281.23123:1 283.2457:4 285.2579:6 287.27008:3 291.25824:2 297.24606:2 299.26361:4 301.29288:3 305.28619:4 311.26978:3 313.28467:6 315.30853:4 317.28897:3 319.30817:2 323.27753:2 325.26761:2 325.29037:3 327.30185:6 329.32462:2 331.29236:2 337.27966:3 339.29422:3 341.31223:5 345.30878:2 345.3609:1 347.3158:4 347.3576:1 353.29526:2 353.3269:3 355.34381:4 359.34439:3 363.31653:1 367.32666:2 369.33459:2 369.35614:3 371.32635:2 373.35602:3 381.3382:5 383.37576:3 385.34442:2 393.35294:2 395.34702:3 395.36932:3 397.37411:4 401.36795:2 407.35513:3 409.3815:4 413.38947:2 415.38791:5 419.36765:2 421.36032:2 421.38049:4 423.39523:4 427.39856:3 433.38925:2 435.39151:2 437.41891:3 441.40533:3 447.39813:3 447.44559:1 449.4057:3 449.42947:2 451.75751:1 461.42496:2 463.41843:3 469.43677:2 475.4328:3 477.42868:4 477.45322:4 481.44531:2 483.45688:4 489.46082:3 491.46725:2 503.45673:5 505.46954:2 507.46112:2 509.4819:2 517.47125:2 519.49591:2 531.47772:2 531.51331:4 533.52631:2 536.22491:2 545.49432:4 545.5238:2 551.50836:4 551.55444:3 555.51068:1 559.51422:3 561.56622:2 571.53387:2 585.526:3 599.53967:2 611.55646:2 613.5766:5 617.57117:2 619.55939:3 625.58521:2 627.58624:2 639.57794:2 641.60834:2 645.5968:4 653.59283:2 659.60864:1 665.59778:1 667.61462:2 671.62482:1 681.64246:4 685.62469:2 687.63123:2 699.66138:2 713.64178:2 749.68915:3 751.72186:2 753.76123:1 755.69537:4 763.69696:2 767.73694:2 781.74298:2 803.70892:2 803.76855:2 817.73706:2 817.78516:3 823.77191:4 849.77173:2 871.86755:1 885.77039:2 885.80792:2 891.78693:2 891.83301:4 897.81964:1 901.80359:1 925.93097:2 950.00079:1 953.88214:3 957.85828:2 985.89618:2 995.93091:2 1007.9657:2 1021.94153:2 1025.96704:2 1027.97156:2 1090.0249:2 1096.00159:2 1108.03186:3 1164.06653:2 1246.07935:6 1246.13867:13 1246.26245:5 1259.19824:2 1259.23303:2 1262.66931:2 1263.05811:6 1263.16772:43 1263.26746:20
Unknown	12.99737	1270.236	[M+H]+	Positive	null	null	null	null	6_RIKEN IMS Sciex Mouse tissues_Mouse_Liver_pos%4293	16	173.97311:15 264.26691:52 574.57819:15 602.78149:15 604.60437:90 612.5722:17 612.62085:35 622.60632:69 630.61053:103 633.45941:15 648.62128:69 654.62494:15 670.59937:35 721.56787:15 834.73962:15 1210.58545:15
Unknown	13.65852	1277.359	[M+H]+	Positive	null	null	null	null	6_RIKEN IMS Sciex Mouse tissues_Mouse_Liver_pos%4295	30	207.01891:17 221.07001:17 221.08043:86 266.99631:17 267.00546:35 281.04294:86 282.06189:52 295.09537:69 302.23065:15 340.99338:35 355.0423:17 355.06873:89 356.07101:69 369.1026:17 370.12451:35 429.0787:87 430.07864:52 430.11646:52 460.9639:15 489.06036:17 503.08835:69 504.11121:86 557.47888:15 578.1308:35 1242.05212:15 1260.31262:34 1277.27759:69 1277.30762:109 1277.36279:121 1277.48303:52
Unknown	17.74976	1284.12	[M+H]+	Positive	null	null	null	null	6_RIKEN IMS Sciex Mouse tissues_Mouse_Liver_pos%4299	3	1284.08801:20 1284.11816:29 1284.15332:20
Unknown	17.74605	1284.138	[M+H]+	Positive	null	null	null	null	6_RIKEN IMS Sciex Mouse tissues_Mouse_Liver_pos%4300	14	241.01025:2 326.06265:2 369.37543:6 530.987:2 849.54388:2 1125.20422:2 1218.14929:2 1264.97949:2 1268.14392:3 1269.15796:3 1284.0553:18 1284.09558:31 1284.14587:25 1284.32678:6
Unknown	12.99992	1292.219	[2M+H]+	Positive	null	null	null	null	6_RIKEN IMS Sciex Mouse tissues_Mouse_Liver_pos%4305	10	631.4845:15 644.58453:101 644.6095:95 670.5415:17 670.59601:177 670.62506:117 767.54578:15 1154.54846:15 1292.20654:69 1292.23181:69
Unknown	10.93808	1296.121	[M+H]+	Positive	null	null	null	null	6_RIKEN IMS Sciex Mouse tissues_Mouse_Liver_pos%4308	4	635.19501:15 642.50079:35 661.10114:15 677.58466:69
Unknown	9.542567	1319.157	[M+K]+	Positive	null	null	null	null	6_RIKEN IMS Sciex Mouse tissues_Mouse_Liver_pos%4319	14	184.06795:137 510.34079:15 569.56824:35 625.47028:17 745.51807:15 760.73212:15 770.19196:35 771.4964:17 772.58752:557 773.57404:87 773.59747:92 773.64038:52 774.58856:35 777.8551:17
Unknown	9.5391	1319.176	[M+H]+	Positive	null	null	null	null	6_RIKEN IMS Sciex Mouse tissues_Mouse_Liver_pos%4320	20	86.09469:15 166.06665:15 184.06967:148 189.85887:17 589.5238:15 713.49579:17 734.53717:34 770.08594:17 770.15991:34 772.52808:85 772.59045:474 772.68011:68 773.5614:86 773.58093:100 774.61493:52 776.08331:17 778.06934:35 780.30078:17 782.89246:15 1116.14648:17
Unknown	14.74337	1326.283	[M+H]+	Positive	null	null	null	null	6_RIKEN IMS Sciex Mouse tissues_Mouse_Liver_pos%4327	74	77.05537:15 121.09796:17 127.14745:52 133.09511:17 133.11452:17 135.1171:97 147.11638:124 149.1339:88 161.13571:114 165.16621:52 175.14832:87 179.17097:17 187.1422:17 189.16405:86 193.19157:17 201.15308:17 201.16103:35 203.17906:89 205.1951:52 215.17975:69 217.1944:105 219.20805:69 221.23099:35 229.17781:17 229.19479:86 233.22737:88 234.22008:17 241.2063:35 243.20996:97 245.22412:86 247.23555:86 257.22473:88 259.24405:87 261.26447:52 271.23465:17 273.25711:52 285.22983:17 285.27481:34 287.27518:87 289.29922:15 300.28625:35 306.25525:52 313.28256:34 368.2066:94 369.35391:5604 370.34918:142 370.67041:52 371.79181:52 372.47089:35 373.79834:35 375.04395:35 386.38351:69 651.61609:52 658.66626:90 668.61975:298 668.64874:349 669.60651:34 669.65729:69 673.57898:153 673.62628:132 674.58759:269 674.66406:68 675.56415:86 675.59332:134 675.64435:185 675.69177:376 737.69635:34 1019.9176:90 1019.97583:95 1026.94812:52 1026.98413:96 1309.25549:35 1326.22375:88 1326.29016:69
Unknown	14.73735	1374.338	[M+H]+	Positive	null	null	null	null	6_RIKEN IMS Sciex Mouse tissues_Mouse_Liver_pos%4342	2	460.95465:15 716.724:91
Unknown	7.950967	1389.798	[M+H]+	Positive	null	null	null	null	6_RIKEN IMS Sciex Mouse tissues_Mouse_Liver_pos%4347	79	98.05608:7 126.05383:9 131.87627:7 138.05911:17 150.56734:9 186.07498:43 204.08954:112 206.88196:7 211.75363:7 248.78587:7 264.27884:35 290.06531:9 290.08917:35 308.08875:43 317.17926:7 351.51053:7 366.14252:96 368.57248:7 384.14807:9 389.93942:7 470.13327:17 470.1424:26 502.48837:9 511.17099:17 511.25659:9 520.49414:56 520.55493:34 528.15643:17 528.18542:60 538.47833:9 538.52063:46 596.19672:7 632.17664:9 673.21832:48 673.25104:26 682.52576:17 682.56238:52 691.24799:17 694.05316:9 700.57117:58 835.20349:9 835.25214:64 835.29675:67 835.3454:45 839.05432:7 844.60461:43 862.56757:9 862.62939:26 939.6814:7 989.64368:9 1030.59119:7 1047.58936:9 1047.65735:34 1047.73462:46 1049.68298:9 1065.74268:26 1130.16309:7 1151.65515:43 1151.7218:59 1166.03027:7 1169.68237:46 1169.7207:48 1169.77356:48 1169.8551:17 1326.30981:7 1350.44458:9 1354.70496:87 1354.75146:110 1354.87537:73 1354.95276:26 1355.74268:17 1358.09851:9 1368.38745:9 1372.29163:9 1372.67603:34 1372.75403:105 1372.79565:86 1384.27734:7 1389.85046:9
Unknown	13.01114	1397.174	[M+H]+	Positive	null	null	null	null	6_RIKEN IMS Sciex Mouse tissues_Mouse_Liver_pos%4348	7	670.57159:17 670.58972:94 670.62604:86 748.58026:17 749.53986:88 749.5744:86 1232.90674:15
Unknown	10.74318	1439.178	[M+H]+	Positive	null	null	null	null	6_RIKEN IMS Sciex Mouse tissues_Mouse_Liver_pos%4368	9	129.75558:15 184.06956:88 777.11462:15 788.60406:366 789.27374:17 799.88824:15 845.5697:17 846.6712:103 846.6875:101
Unknown	13.36703	1444.984	[M+H]+	Positive	null	null	null	null	6_RIKEN IMS Sciex Mouse tissues_Mouse_Liver_pos%4373	22	573.44775:69 573.49475:288 574.47589:161 575.4881:174 576.50122:115 576.55847:51 577.48828:90 577.52875:100 596.96814:15 599.52026:131 600.50616:125 601.50671:146 601.51703:190 602.51495:177 603.53088:127 1423.49951:35 1427.96362:154 1428.09082:92 1428.24451:34 1444.87695:52 1444.94629:86 1445.01025:52
Unknown	13.20422	1445.929	[M+H]+	Positive	null	null	null	null	6_RIKEN IMS Sciex Mouse tissues_Mouse_Liver_pos%4378	30	274.97018:95 274.98181:69 573.4765:95 573.48657:428 574.47107:52 575.47992:52 576.4964:86 577.53064:34 599.51184:106 600.50812:52 601.49829:52 601.53613:86 602.51343:86 603.53284:69 821.47461:17 847.37311:34 847.42212:105 847.46295:145 851.89441:15 855.49628:34 873.47046:197 873.61139:34 1428.88245:17 1428.96729:52 1429.02026:86 1441.453:52 1443.6582:35 1445.87585:412 1445.94519:880 1446.17444:52
Unknown	9.875317	1451.115	[M+H]+	Positive	null	null	null	null	6_RIKEN IMS Sciex Mouse tissues_Mouse_Liver_pos%4387	17	184.07164:69 784.10931:17 786.59326:217 786.62476:177 787.62805:86 788.59662:69 788.63208:52 793.15198:35 808.55103:17 808.59888:34 810.5741:34 824.55707:15 848.54169:17 859.58734:35 860.59503:69 860.65674:69 1411.74255:15
Unknown	14.32095	1452.371	[M+H]+	Positive	null	null	null	null	6_RIKEN IMS Sciex Mouse tissues_Mouse_Liver_pos%4389	27	270.28845:15 523.47107:238 524.46948:52 569.49127:34 569.53479:116 570.55939:485 571.55145:35 577.26215:35 812.7168:17 812.74878:69 812.82074:34 826.15369:17 827.11743:34 827.19:52 827.24243:52 827.69427:69 828.71948:89 828.76788:172 828.79614:95 828.89307:34 829.79376:1048 829.89069:51 830.82422:52 831.25684:35 832.34894:35 836.56226:35 855.75232:35
Unknown	13.30747	1468.986	[M+NH4]+	Positive	null	null	null	null	6_RIKEN IMS Sciex Mouse tissues_Mouse_Liver_pos%4406	18	526.45215:15 573.49005:17 599.49481:190 599.53949:97 600.50824:195 600.53918:93 601.52252:246 623.53815:15 746.0224:15 832.651:15 874.43671:35 1087.74316:15 1417.92468:15 1447.43909:15 1452.01001:152 1453.9292:15 1468.92505:278 1469.00024:91
Unknown	12.97533	1485.308	[M+H]+	Positive	null	null	null	null	6_RIKEN IMS Sciex Mouse tissues_Mouse_Liver_pos%4458	19	479.33691:15 623.55975:15 654.66217:35 670.59344:69 671.61798:52 751.94543:15 778.57056:17 778.61749:34 816.73529:15 822.68597:17 836.6712:34 837.64911:149 837.68567:139 847.89679:15 920.52826:15 1321.21704:17 1449.94409:15 1468.05054:35 1485.34485:35
Unknown	9.7026	1487.907	[M+H]+	Positive	null	null	null	null	6_RIKEN IMS Sciex Mouse tissues_Mouse_Liver_pos%4461	43	138.05104:17 144.06882:15 184.07381:17 204.0878:103 264.40231:15 308.10144:35 339.93329:15 366.11884:34 366.14029:88 422.0668:15 470.14603:35 528.20868:52 602.61487:15 618.61157:69 636.62476:52 673.19373:17 673.22644:52 723.52319:15 760.58191:86 761.56464:52 761.60724:69 780.69025:52 798.69293:69 832.72595:15 835.27753:92 839.68115:15 942.73315:35 960.78381:35 1145.77686:34 1163.83472:35 1249.78796:52 1252.78442:15 1267.78052:52 1267.87036:34 1452.77808:17 1452.81543:86 1452.88501:124 1452.92773:103 1453.01868:34 1464.72302:15 1470.89673:120 1470.98816:91 1486.0498:15
Unknown	13.22362	1493.916	[M+H]+	Positive	null	null	null	null	6_RIKEN IMS Sciex Mouse tissues_Mouse_Liver_pos%4479	31	529.20184:15 573.4881:52 597.41034:17 599.50659:69 600.5097:52 601.52057:35 603.53442:52 624.51007:35 625.50586:34 627.52435:35 631.44415:15 761.64587:15 847.48975:17 873.52258:17 895.41107:17 895.48663:86 921.41064:17 969.74664:17 1445.90112:17 1445.97046:34 1447.01062:35 1455.24329:15 1468.00427:35 1472.98438:34 1476.93787:34 1477.03479:34 1485.40649:15 1493.86682:200 1493.94275:262 1494.01868:276 1494.06738:102
Unknown	8.746292	1494.052	[M+H]+	Positive	null	null	null	null	6_RIKEN IMS Sciex Mouse tissues_Mouse_Liver_pos%4480	7	184.07739:95 780.54419:579 781.57501:34 1493.98938:93 1494.02197:126 1494.10327:105 1494.125:92
Unknown	9.62695	1494.15	[2M+Na]+	Positive	null	null	null	null	6_RIKEN IMS Sciex Mouse tissues_Mouse_Liver_pos%4481	14	154.68918:17 184.07736:91 732.29303:17 734.60229:92 735.56812:34 748.59576:35 760.56152:69 760.57697:90 1468.13672:34 1489.45032:52 1491.61621:35 1494.13049:808 1494.18469:723 1494.37439:34
Unknown	8.878613	1502.025	[M+H]+	Positive	null	null	null	null	6_RIKEN IMS Sciex Mouse tissues_Mouse_Liver_pos%4514	36	159.97696:15 184.07356:34 314.28601:15 471.15848:15 597.48138:89 597.50885:93 599.45416:17 623.45813:17 623.48615:90 623.50018:120 623.56323:34 666.4342:15 704.57831:35 736.46588:17 738.50348:106 738.51874:127 738.64453:129 740.5401:35 756.56738:15 759.5329:35 760.58844:35 762.50421:52 764.51544:154 770.60791:35 772.58301:15 780.54791:17 786.48352:17 790.52802:15 1280.84009:15 1466.82007:17 1498.08459:15 1501.9574:95 1501.99548:133 1502.08789:116 1502.12598:114 1502.16943:87
Unknown	9.381823	1517.589	[M+H]+	Positive	null	null	null	null	6_RIKEN IMS Sciex Mouse tissues_Mouse_Liver_pos%4560	39	136.54747:15 184.0739:52 564.54614:15 601.5174:90 602.51532:34 617.74359:15 625.50616:52 735.56567:15 742.52753:104 743.55206:86 747.5116:17 760.56293:15 766.52313:69 766.55035:86 772.47546:17 773.55164:35 775.58911:35 784.57483:120 785.5965:91 785.64368:86 789.33136:15 796.55841:15 808.50525:17 808.56506:86 809.56232:34 810.61218:35 1459.32373:15 1484.08325:52 1484.12109:69 1485.04517:87 1500.87915:17 1504.04309:15 1508.03247:69 1508.06519:88 1508.11963:69 1509.0293:52 1509.10559:86 1509.14917:52 1511.91821:15
Unknown	8.646833	1518.022	[M+H]+	Positive	null	null	null	null	6_RIKEN IMS Sciex Mouse tissues_Mouse_Liver_pos%4563	10	184.07924:96 756.56342:437 756.67914:34 781.79041:15 1515.052:15 1517.93567:52 1518.02307:93 1518.05042:114 1518.13245:86 1518.18152:69
Unknown	14.1699	1519.304	[M+H]+	Positive	null	null	null	null	6_RIKEN IMS Sciex Mouse tissues_Mouse_Liver_pos%4564	18	173.13254:17 245.22136:15 419.00247:15 573.45599:34 573.48285:34 575.50311:98 584.71112:15 599.48743:52 599.51489:69 645.52118:15 757.64258:15 855.72125:52 855.76227:52 872.55402:17 872.76532:167 872.78186:272 875.63477:15 896.74298:17
Unknown	9.203134	1525.07	[M+H]+	Positive	null	null	null	null	6_RIKEN IMS Sciex Mouse tissues_Mouse_Liver_pos%4589	54	135.48268:15 165.7148:17 184.0739:92 263.25662:17 558.81262:15 599.49316:17 604.80334:15 626.50275:35 677.54944:15 717.52289:35 746.58014:52 753.60541:86 754.62213:34 755.63959:35 758.5144:17 758.5376:119 758.54919:162 758.57623:136 759.57312:115 759.63495:52 763.93158:15 766.56976:34 775.59302:17 778.21997:15 783.54987:35 784.56696:203 784.58661:185 784.61804:119 785.55328:152 786.50482:17 790.51385:35 806.46875:17 806.58032:35 808.53314:51 808.57703:111 808.62091:101 809.5863:223 820.55707:17 822.66351:15 852.58087:17 1433.01453:15 1454.02991:15 1464.85254:17 1483.09473:52 1499.99915:17 1500.10779:34 1505.87659:17 1512.16357:15 1520.39893:35 1524.02124:17 1525.03979:111 1525.07812:148 1525.16577:116 1525.29175:34
Unknown	9.349489	1533.086	[M+H]+	Positive	null	null	null	null	6_RIKEN IMS Sciex Mouse tissues_Mouse_Liver_pos%4637	48	184.05496:17 184.07208:90 330.27557:17 601.49017:17 601.49707:34 601.53149:69 602.53625:52 625.51349:103 626.50299:217 626.53113:96 641.07404:15 649.51025:52 650.51501:52 742.50116:34 742.52789:69 743.54858:86 766.508:170 766.53516:150 766.58563:104 767.52173:144 767.5567:115 768.50116:35 772.56158:52 773.57544:69 784.55554:69 784.5752:93 784.61841:90 785.5733:69 785.60083:86 789.54449:35 790.50244:52 791.52008:86 791.56348:86 796.58649:34 797.61206:35 808.57343:17 808.58539:34 816.55695:35 820.5976:35 1484.11633:35 1508.06042:52 1509.05725:34 1510.11438:34 1526.1853:35 1533.04163:196 1533.08557:162 1533.17896:138 1533.22839:51
Unknown	9.398467	1538.632	[M+H]+	Positive	null	null	null	null	6_RIKEN IMS Sciex Mouse tissues_Mouse_Liver_pos%4673	43	141.59816:15 184.06609:34 184.07559:90 550.02448:15 742.49573:17 742.56067:86 758.53241:17 764.51184:17 766.52185:35 772.55988:34 773.58154:34 784.58923:246 784.65601:86 785.55981:122 785.59521:122 786.56641:86 786.5979:69 787.58545:34 788.58551:17 796.54126:17 797.55487:35 800.95673:15 806.5351:52 807.57098:34 808.56769:187 808.60358:103 809.5849:114 809.61285:95 809.66071:52 810.61078:69 817.70575:17 830.58942:17 1480.50598:15 1484.01562:34 1485.07483:34 1504.95959:15 1508.00793:34 1508.06238:34 1526.09412:86 1527.10791:90 1527.12976:86 1532.16516:15 1538.14917:34
Unknown	9.75465	1546.146	[M+H]+	Positive	null	null	null	null	6_RIKEN IMS Sciex Mouse tissues_Mouse_Liver_pos%4707	28	184.07582:94 736.34143:15 760.57025:87 760.5896:115 761.59558:86 762.60608:34 774.61261:17 782.56049:52 783.59656:34 786.59094:86 786.62634:94 1519.15125:17 1520.04785:69 1520.14087:183 1520.17908:138 1520.25562:117 1521.11975:92 1521.22375:106 1522.13184:87 1522.17017:88 1542.12476:69 1542.21838:34 1543.15479:86 1543.30908:34 1545.18835:52 1546.09814:203 1546.18091:611 1546.3573:51
Unknown	9.395742	1551.122	[M+H]+	Positive	null	null	null	null	6_RIKEN IMS Sciex Mouse tissues_Mouse_Liver_pos%4723	31	184.06784:129 185.07195:35 742.55243:34 758.5434:17 758.61292:52 760.59583:35 761.625:17 772.61383:35 784.5257:34 784.55322:86 784.58069:107 784.60034:89 785.56702:98 785.59845:97 786.59326:35 792.56366:35 806.54639:35 807.54242:35 808.52313:291 808.58295:416 809.58026:345 810.57013:52 810.57812:92 810.63007:93 811.57269:34 1485.12756:35 1550.0791:69 1550.13977:34 1551.08972:145 1551.1228:228 1551.1781:128
Unknown	9.061116	1570.051	[2M+NH4]+	Positive	null	null	null	null	6_RIKEN IMS Sciex Mouse tissues_Mouse_Liver_pos%4798	28	184.07176:124 572.65833:15 733.61084:15 758.59052:52 759.57196:34 760.55792:35 764.51587:35 782.57935:35 804.01605:34 804.09161:34 806.52728:316 806.57513:929 806.64679:164 807.54724:86 808.57184:52 809.58508:35 832.56323:34 1478.11694:15 1564.14307:69 1565.09167:52 1565.11389:86 1565.14722:96 1565.22485:86 1566.1239:34 1567.16199:35 1570.02808:162 1570.08923:172 1570.11694:194
Unknown	9.979834	1573.19	[M+H]+	Positive	null	null	null	null	6_RIKEN IMS Sciex Mouse tissues_Mouse_Liver_pos%4810	60	86.096:52 121.91721:17 125.00259:86 184.06972:512 185.07574:130 198.08559:69 290.06284:35 651.54395:52 652.53595:35 780.50098:17 780.53619:34 784.12939:35 786.58978:518 786.67633:376 787.61279:388 788.49469:35 788.62073:86 789.60559:34 792.49695:34 793.55536:69 800.61517:148 801.57977:86 801.63538:97 812.60822:34 813.65204:35 871.68597:34 899.67859:15 969.65344:52 970.66254:52 1208.93433:15 1464.50073:35 1514.15723:34 1530.09595:34 1531.11108:34 1531.19885:34 1547.81165:17 1555.19739:52 1556.36462:35 1565.23523:35 1566.15649:35 1567.22229:52 1568.18848:138 1568.2384:124 1568.68835:52 1570.09961:52 1570.18286:52 1570.28845:69 1570.48865:69 1570.59424:52 1570.74426:34 1571.31128:86 1571.62817:52 1572.13416:217 1572.15088:266 1572.19531:373 1572.23975:263 1572.32874:101 1572.62354:52 1573.0907:616 1573.17969:20454
Unknown	14.77198	1579.462	[M+H]+	Positive	null	null	null	null	6_RIKEN IMS Sciex Mouse tissues_Mouse_Liver_pos%4818	30	237.00952:15 265.24829:15 327.45886:15 388.13239:15 533.16943:15 601.5152:94 601.53583:94 603.51526:69 614.15973:15 629.50183:52 629.54053:105 631.55139:91 631.57251:88 631.61835:52 647.54675:17 771.65808:15 886.34967:15 902.80518:69 907.77179:34 908.76929:34 911.80316:86 921.77374:17 925.95129:35 927.53094:17 928.82129:549 929.84741:35 932.67639:17 939.33551:17 950.95526:17 1137.47083:15
Unknown	9.0879	1580.633	[M+H]+	Positive	null	null	null	null	6_RIKEN IMS Sciex Mouse tissues_Mouse_Liver_pos%4823	50	184.06609:34 184.0813:69 463.44629:15 758.5213:17 758.55994:126 758.60242:88 759.59937:86 759.64569:52 764.48126:17 769.91968:15 782.56787:86 783.56079:34 800.54846:17 804.53741:17 806.56744:99 806.5993:87 807.58344:86 808.57611:52 817.46564:15 832.55548:124 833.55933:52 833.59576:86 854.5426:35 1137.63965:15 1512.13464:15 1517.16711:52 1519.09058:17 1522.00537:52 1522.10938:69 1522.14221:34 1523.10535:90 1524.0907:35 1531.22766:15 1536.18738:15 1540.12012:34 1542.21228:52 1544.11853:35 1554.06531:17 1559.13367:15 1564.07178:86 1564.1272:89 1565.10352:88 1565.15344:90 1565.22009:87 1566.10242:34 1566.29114:35 1570.0343:52 1571.07361:52 1577.03845:15 1580.10876:52
Unknown	8.770917	1586.12	[M+H]+	Positive	null	null	null	null	6_RIKEN IMS Sciex Mouse tissues_Mouse_Liver_pos%4833	36	184.07347:100 780.52374:88 780.55121:119 781.53888:86 782.539:34 794.57825:52 802.53625:34 804.55981:35 806.55798:101 806.60181:90 807.57794:35 820.55865:17 963.56995:17 1559.10291:35 1560.05554:86 1560.16626:52 1561.06384:52 1561.10266:86 1562.0448:52 1562.21667:69 1563.08142:52 1564.16846:34 1568.05347:35 1572.11023:35 1581.12585:69 1581.24854:52 1582.04614:52 1583.05042:34 1583.15649:52 1583.49683:35 1584.12756:52 1584.16663:52 1585.03198:52 1585.11572:52 1586.10413:1534 1586.28296:111
Unknown	9.971733	1590.208	[M+H]+	Positive	null	null	null	null	6_RIKEN IMS Sciex Mouse tissues_Mouse_Liver_pos%4851	56	184.0717:101 651.51904:34 652.56116:35 786.6214:263 786.69611:51 787.60114:158 788.57361:86 788.62476:114 788.64447:86 789.65308:52 792.49707:34 792.57605:52 793.52789:34 800.64709:35 808.57953:86 809.58081:86 810.57874:86 810.67456:69 811.58527:34 812.61237:52 813.57214:34 814.5365:52 815.50543:35 1566.1344:35 1567.2113:52 1567.44458:35 1569.26074:52 1571.26697:35 1572.03979:68 1572.11768:242 1572.19556:569 1572.42908:69 1573.20215:804 1573.35242:187 1574.08118:92 1574.14246:445 1574.19812:440 1575.172:139 1575.22205:161 1575.31116:128 1575.58948:35 1576.19629:86 1576.32434:52 1578.16248:86 1579.07068:52 1579.11523:86 1579.17102:34 1580.11304:52 1580.17993:88 1581.1167:52 1581.20593:69 1582.18201:52 1584.28015:35 1586.07812:35 1590.03503:35 1590.19165:52
Unknown	9.951509	1599.668	[M+2Na-H]+	Positive	null	null	null	null	6_RIKEN IMS Sciex Mouse tissues_Mouse_Liver_pos%4885	51	184.07384:95 751.51215:17 786.56744:158 787.57471:90 787.59833:124 787.64166:89 788.56689:34 793.54089:35 808.57275:89 808.62061:52 809.54608:34 810.59991:161 810.65179:125 811.57446:122 811.60242:176 811.65039:126 812.61755:52 812.63757:52 832.552:34 833.5802:34 1554.04431:17 1554.14929:34 1572.10339:34 1572.18127:86 1572.30359:52 1573.22681:86 1574.21155:52 1574.28955:34 1578.07568:69 1578.12024:86 1578.18713:88 1579.17346:91 1579.22363:86 1584.16541:52 1585.10889:34 1590.13257:17 1596.09973:128 1596.18945:157 1596.30713:92 1596.37439:34 1597.07483:69 1597.15894:180 1597.1925:151 1597.24304:150 1598.16235:109 1598.20154:92 1599.14368:86 1599.23901:99 1599.36243:69 1600.11401:86 1600.15332:88
Unknown	8.742258	1610.122	[M+2ACN+H]+	Positive	null	null	null	null	6_RIKEN IMS Sciex Mouse tissues_Mouse_Liver_pos%4898	44	184.06966:17 619.46497:15 706.60059:15 747.49792:15 761.5744:15 778.46808:15 780.55121:86 780.60602:86 781.55066:52 782.59393:69 794.57428:17 802.48859:17 802.51636:52 803.54968:34 804.54388:34 806.56201:69 807.57001:34 812.51953:17 824.28699:15 828.56061:35 829.56207:35 830.54395:34 1524.05481:15 1537.17383:35 1539.15393:35 1548.89709:15 1561.05273:34 1563.08704:52 1575.91052:15 1583.01135:35 1584.15552:35 1586.03711:69 1586.10413:88 1586.1377:95 1586.20471:86 1587.18237:52 1588.13794:52 1590.12268:52 1599.06079:17 1604.45483:17 1608.07458:52 1609.1377:34 1610.11108:225 1610.22925:105
Unknown	9.036766	1613.159	[M+IsoProp+H]+	Positive	null	null	null	null	6_RIKEN IMS Sciex Mouse tissues_Mouse_Liver_pos%4905	70	80.97067:35 86.09728:52 98.98592:35 100.27098:15 104.10288:35 124.99317:34 166.05763:35 184.07159:410 185.07188:94 198.09148:88 385.76587:15 677.16467:15 758.57458:52 759.54053:35 806.07275:35 806.56262:471 807.57062:455 808.56329:69 809.57654:35 816.56281:35 820.58337:107 820.60345:90 821.54382:69 821.56793:93 828.52893:52 891.68268:34 985.82623:15 989.63007:52 990.60535:34 1032.5321:15 1553.0741:35 1553.9917:34 1561.10962:35 1564.04224:95 1564.09778:145 1564.16992:149 1564.23083:93 1565.05188:69 1565.10181:93 1565.15735:96 1566.08411:35 1586.01074:35 1590.08496:35 1591.18127:35 1595.12207:35 1596.10803:52 1597.12805:52 1607.12573:69 1607.92419:69 1607.98047:89 1608.05359:196 1608.11536:118 1608.25037:69 1608.51477:35 1609.87622:52 1610.24207:69 1610.28699:69 1610.39954:69 1610.87805:52 1611.19885:34 1611.31714:34 1611.50293:52 1611.745:52 1611.87451:69 1612.13916:721 1612.3418:69 1612.66846:52 1612.7135:52 1612.85437:34 1613.12476:19023
Unknown	9.037859	1630.193	[M+H]+	Positive	null	null	null	null	6_RIKEN IMS Sciex Mouse tissues_Mouse_Liver_pos%4937	40	164.51262:15 184.07181:86 758.58704:69 806.48389:17 806.5675:150 806.63519:87 807.53564:69 807.56757:131 807.61139:106 808.58417:88 809.58545:34 811.13446:15 820.57629:35 1563.18445:17 1564.07739:52 1564.16614:52 1564.2771:34 1586.20801:17 1589.03003:35 1607.12756:35 1609.11292:52 1612.05652:274 1612.11279:356 1612.15222:302 1612.24792:230 1612.35498:34 1613.12659:423 1613.17725:395 1613.28992:112 1613.97156:34 1614.13501:241 1615.07605:299 1615.12683:168 1615.17188:171 1615.2395:116 1616.11328:69 1616.14709:97 1626.11938:35 1630.12012:52 1630.1825:34
Unknown	9.8561	1644.227	[M+H]+	Positive	null	null	null	null	6_RIKEN IMS Sciex Mouse tissues_Mouse_Liver_pos%4943	26	105.20049:15 184.06783:69 774.51733:17 810.59009:86 832.52588:17 832.55017:34 834.59497:69 836.52466:15 1573.08398:15 1591.16919:15 1597.18311:35 1602.04065:17 1613.62512:15 1619.18469:35 1620.15552:52 1621.21692:93 1621.26782:69 1622.18835:34 1632.17346:15 1641.09253:17 1642.16077:34 1643.16687:52 1644.07092:87 1644.18457:285 1644.2301:247 1644.35522:95
Unknown	9.53155	1662.708	[M+H]+	Positive	null	null	null	null	6_RIKEN IMS Sciex Mouse tissues_Mouse_Liver_pos%4950	19	542.17944:15 568.52527:52 568.552:69 569.50214:51 569.56238:250 570.53009:34 570.57361:86 574.41248:15 802.81677:15 1109.98706:15 1115.09534:69 1115.11401:86 1116.07898:144 1116.13525:273 1117.10999:94 1117.18506:52 1120.32324:17 1124.03003:15 1569.547:15
Unknown	8.762883	1669.15	[M+H]+	Positive	null	null	null	null	6_RIKEN IMS Sciex Mouse tissues_Mouse_Liver_pos%4961	16	184.07167:179 756.55988:34 778.10901:69 779.5611:35 780.55206:1300 781.5437:69 782.56738:69 782.68896:35 784.53809:35 805.57941:35 830.58533:17 1653.05249:35 1669.03967:86 1669.09692:98 1669.19434:113 1669.2345:86
Unknown	8.544283	1699.092	[2M+NH4]+	Positive	null	null	null	null	6_RIKEN IMS Sciex Mouse tissues_Mouse_Liver_pos%4974	27	341.29727:15 603.55499:35 627.49609:17 627.53827:86 651.48395:17 651.51617:69 651.56274:52 738.5426:15 764.53198:15 788.54297:35 793.59198:15 806.56378:15 811.51825:35 812.55334:94 812.60132:52 826.52509:15 836.54651:88 836.59515:69 840.57117:17 889.59967:15 911.55615:35 1648.01746:15 1662.19019:15 1693.72913:15 1699.08386:88 1699.16479:91 1699.25732:34
Unknown	7.320719	401.3412	[M+H]+	Positive	null	null	null	null	6_RIKEN IMS Sciex Mouse tissues_Mouse_Liver_pos%717	9	77.04183:7 107.07881:7 128.94704:9 133.5517:7 175.11108:17 199.145:7 315.27374:7 383.31818:9 401.35117:17
CAR 10:0	3.196533	316.2538	[M]+	Positive	C17H34NO4	CAR	LZOSYCMHQXPBFU-UHFFFAOYNA-O	CCCCCCCCCC(=O)OC(CC(O)=O)C[N+](C)(C)C	6_RIKEN IMS Sciex Mouse tissues_Mouse_Liver_pos%428	15	77.03697:4 81.0756:4 85.0272:9 85.02849:4 85.03107:4 86.09744:4 106.05681:4 106.06403:4 106.06548:4 144.09409:4 150.04829:4 248.9765:4 262.91302:4 316.24628:4 316.26123:4
CAR 14:0	5.262267	372.3158	[M]+	Positive	C21H42NO4	CAR	PSHXNVGSVNEJBD-UHFFFAOYNA-O	CCCCCCCCCCCCCC(=O)OC(CC(O)=O)C[N+](C)(C)C	6_RIKEN IMS Sciex Mouse tissues_Mouse_Liver_pos%609	5	71.08307:6 85.02964:41 132.04695:5 269.18701:5 372.31863:12
CAR 14:1	4.81665	370.2945	[M]+	Positive	C21H40NO4	CAR	ABVVZYXTZLEOHP-CMDGGOBGNA-O	CCCC\C=C\CCCCCCCC(=O)OC(CC(O)=O)C[N+](C)(C)C	6_RIKEN IMS Sciex Mouse tissues_Mouse_Liver_pos%594	7	85.02716:12 85.02845:6 85.02975:6 85.03104:6 119.08772:5 121.10416:5 370.30579:5
CAR 15:2	4.38278	382.3004	[M]+	Positive	C22H40NO4	CAR	SCSVGHFHIYGVCB-AVQMFFATNA-O	CC\C=C\C\C=C\CCCCCCCC(=O)OC(CC(O)=O)C[N+](C)(C)C	6_RIKEN IMS Sciex Mouse tissues_Mouse_Liver_pos%636	6	81.08304:5 85.02447:6 85.02834:30 123.10939:6 179.18022:5 382.28656:6
CAR 16:0	5.977669	400.344	[M]+	Positive	C23H46NO4	CAR	XOMRRQXKHMYMOC-UHFFFAOYNA-O	CCCCCCCCCCCCCCCC(=O)OC(CC(O)=O)C[N+](C)(C)C	6_RIKEN IMS Sciex Mouse tissues_Mouse_Liver_pos%713	7	84.76743:17 85.02846:228 92.67294:15 144.10406:52 302.56766:15 341.28918:17 400.34619:69
CAR 16:1	5.486428	398.3256	[M]+	Positive	C23H44NO4	CAR	NRCCZFJHTDUMBS-SEYXRHQNNA-O	CCCCCCCC\C=C/CCCCCC(=O)OC(CC(O)=O)C[N+](C)(C)C	6_RIKEN IMS Sciex Mouse tissues_Mouse_Liver_pos%710	11	79.05159:7 81.06812:9 85.02859:71 93.07449:9 135.12384:7 144.10092:26 149.13583:7 219.2021:9 297.21774:7 339.2666:9 398.31213:26
CAR 18:0	6.620797	428.3754	[M]+	Positive	C25H50NO4	CAR	FNPHNLNTJNMAEE-UHFFFAOYNA-O	CCCCCCCCCCCCCCCCCC(=O)OC(CC(O)=O)C[N+](C)(C)C	6_RIKEN IMS Sciex Mouse tissues_Mouse_Liver_pos%795	10	71.0867:7 85.02717:73 87.07224:7 99.96661:7 144.1075:17 285.28442:7 369.31906:17 428.33633:17 428.37119:46 428.38858:48
CAR 18:1	6.118192	426.3575	[M]+	Positive	C25H48NO4	CAR	HOAMADDCQBUDDY-KHPPLWFENA-O	CCCCCC\C=C/CCCCCCCCCC(=O)OC(CC(O)=O)C[N+](C)(C)C	6_RIKEN IMS Sciex Mouse tissues_Mouse_Liver_pos%792	12	85.02572:102 85.89177:9 92.41913:7 95.0888:26 109.10104:9 125.09505:7 144.09543:9 191.17706:7 241.13185:9 297.19757:9 426.32343:9 426.35239:47
CAR 18:2	5.696828	424.3438	[M]+	Positive	C25H46NO4	CAR	HQMPRWWWVKTZAS-HULFFUFUNA-O	CCCCC\C=C\C=C\CCCCCCCCC(=O)OC(CC(O)=O)C[N+](C)(C)C	6_RIKEN IMS Sciex Mouse tissues_Mouse_Liver_pos%778	8	85.0271:212 93.07158:17 93.07428:17 144.10062:17 157.04768:15 245.24593:15 424.33966:86 424.35699:95
CAR 19:1	6.63688	440.3683	[M]+	Positive	C26H50NO4	CAR	AIZSZHDPQYAXHP-BUHFOSPRNA-O	CCCCCCCCC\C=C\CCCCCCCC(=O)OC(CC(O)=O)C[N+](C)(C)C	6_RIKEN IMS Sciex Mouse tissues_Mouse_Liver_pos%832	7	85.02726:7 125.56959:7 153.09586:7 167.02997:7 242.2926:7 382.30939:7 440.37595:7
CAR 20:0	7.176092	456.4043	[M]+	Positive	C27H54NO4	CAR	SVJLJQBGUITFLI-UHFFFAOYNA-O	CCCCCCCCCCCCCCCCCCCC(=O)OC(CC(O)=O)C[N+](C)(C)C	6_RIKEN IMS Sciex Mouse tissues_Mouse_Liver_pos%918	4	85.02847:97 144.09904:17 397.31857:17 456.39908:52
CAR 20:1	6.693125	454.3932	[M]+	Positive	C27H52NO4	CAR	PVOQPLSKYNZHOT-OUKQBFOZNA-O	CCCCCCCC\C=C\CCCCCCCCCC(=O)OC(CC(O)=O)C[N+](C)(C)C	6_RIKEN IMS Sciex Mouse tissues_Mouse_Liver_pos%896	4	85.03112:29 319.16116:4 350.10849:4 454.37973:22
CAR 20:2	6.290872	452.3735	[M]+	Positive	C27H50NO4	CAR	OLZWDVKTOGTVLC-UTJQPWESNA-O	CCCCC\C=C/C\C=C/CCCCCCCCCC(=O)OC(CC(O)=O)C[N+](C)(C)C	6_RIKEN IMS Sciex Mouse tissues_Mouse_Liver_pos%882	11	83.08678:35 85.02832:123 95.08334:17 105.06379:17 136.67824:15 144.10046:35 211.67175:15 241.13832:15 343.13324:15 452.35352:69 452.36844:101
CAR 20:4	5.683489	448.342	[M]+	Positive	C27H46NO4	CAR	RBFQHRALHSUPIA-WFYBHXQRNA-O	CCCCC\C=C\C\C=C\C\C=C\C\C=C\CCCC(=O)OC(CC(O)=O)C[N+](C)(C)C	6_RIKEN IMS Sciex Mouse tissues_Mouse_Liver_pos%860	18	83.08829:15 85.03115:15 91.05065:15 93.07042:15 93.78074:15 107.08339:15 128.06496:15 153.09068:15 157.07089:15 187.08881:15 208.95322:15 340.99203:15 342.07022:15 367.20145:15 387.08197:15 415.24341:15 430.33618:15 448.34631:15
CAR 20:5	5.294495	446.3239	[M]+	Positive	C27H44NO4	CAR	USUPQTJPNBGUSJ-WMPRHZDHNA-O	CC\C=C/C\C=C/C\C=C/C\C=C/C\C=C/CCCC(=O)OC(CC(O)=O)C[N+](C)(C)C	6_RIKEN IMS Sciex Mouse tissues_Mouse_Liver_pos%854	12	77.04305:3 79.73246:3 83.30688:3 85.02711:19 89.06213:7 93.07159:7 131.08185:3 133.10312:14 135.13007:3 149.13551:7 433.75726:3 446.3309:17
CAR 22:1	7.224367	482.4188	[M]+	Positive	C29H56NO4	CAR	NLQWXKWLWHLPMC-CCEZHUSRNA-O	CCCCCCCCCC\C=C\CCCCCCCCCC(=O)OC(CC(O)=O)C[N+](C)(C)C	6_RIKEN IMS Sciex Mouse tissues_Mouse_Liver_pos%1023	6	79.0564:5 85.03099:30 135.11057:5 353.27194:5 482.41571:29 482.43729:29
BMP 18:1_18:3	7.805817	788.5509	[M+NH4]+	Positive	C42H75O10P	BMP	DXIXCLSUSJNOQR-MURDYDGNNA-N	CCCCCCCC\C=C/CCCCCCCC(=O)OC(CO)COP(O)(=O)OCC(CO)OC(=O)CCCCCCC\C=C/C\C=C/C\C=C/CC	6_RIKEN IMS Sciex Mouse tissues_Mouse_Liver_pos%2325	13	179.14441:15 184.07909:87 191.00063:17 335.23245:17 335.26071:34 337.26666:153 339.28378:86 521.39948:15 615.49561:35 647.48315:17 647.48669:35 770.52167:17 770.56842:69
BMP 18:1_22:6	7.97298	838.5663	[M+NH4]+	Positive	C46H77O10P	BMP	ZLQZKMCFSDQKCB-HILQMKNTNA-N	CCCCCCCC\C=C/CCCCCCCC(=O)OC(CO)COP(O)(=O)OCC(CO)OC(=O)CC\C=C/C\C=C/C\C=C/C\C=C/C\C=C/C\C=C/CC	6_RIKEN IMS Sciex Mouse tissues_Mouse_Liver_pos%2855	17	149.10138:15 175.14833:15 195.11252:17 339.25845:17 339.27911:180 365.30856:15 385.24304:34 385.28433:117 478.33063:15 561.46722:34 561.48712:69 621.48859:15 649.49475:17 649.54834:35 785.48535:17 785.53644:35 838.54688:35
BMP 18:2_22:6	7.756958	836.5364	[M+NH4]+	Positive	C46H75O10P	BMP	VZNVSSRNAYGTMV-LNYCXSEGNA-N	CCCCC\C=C/C\C=C/CCCCCCCC(=O)OC(CO)COP(O)(=O)OCC(CO)OC(=O)CC\C=C/C\C=C/C\C=C/C\C=C/C\C=C/C\C=C/CC	6_RIKEN IMS Sciex Mouse tissues_Mouse_Liver_pos%2837	8	88.98032:15 169.10092:15 337.24722:17 337.28586:97 355.08588:15 385.27954:129 565.40979:15 818.54187:15
BMP 18:3_22:6	7.560567	834.5251	[M+NH4]+	Positive	C46H73O10P	BMP	DNCVQSUZUHSSHT-YVAAUFMTNA-N	CC\C=C/C\C=C/C\C=C/CCCCCCCC(=O)OC(CO)COP(O)(=O)OCC(CO)OC(=O)CC\C=C/C\C=C/C\C=C/C\C=C/C\C=C/C\C=C/CC	6_RIKEN IMS Sciex Mouse tissues_Mouse_Liver_pos%2818	27	106.05226:7 133.10466:9 157.09856:9 173.13086:7 184.07536:43 185.55679:9 267.00336:7 335.24545:43 335.25571:34 337.27969:17 341.29153:9 343.01147:7 359.30191:7 383.25775:9 385.26465:34 400.03171:7 632.90289:7 649.49054:9 649.51917:17 691.32874:7 693.41376:9 776.61487:7 791.39948:9 800.55542:9 834.47772:26 834.52631:17 834.59521:26
BMP 20:4_22:6	7.733033	860.5424	[M+NH4]+	Positive	C48H75O10P	BMP	AUTHWUWXNBGLGD-GGLIIMCGNA-N	CC\C=C/C\C=C/C\C=C/C\C=C/CCCCCCC(=O)OC(CO)COP(O)(=O)OCC(CO)OC(=O)CC\C=C/C\C=C/C\C=C/C\C=C/C\C=C/C\C=C/CC	6_RIKEN IMS Sciex Mouse tissues_Mouse_Liver_pos%3033	9	129.07152:15 184.07198:35 269.23605:15 361.28055:35 385.27368:69 671.50635:15 782.54871:15 824.44604:15 860.55566:35
BMP 20:5_22:6	7.537761	858.5294	[M+NH4]+	Positive	C48H73O10P	BMP	VQPRNVJXSHNUNU-UYABLQOYNA-N	CC\C=C/C\C=C/C\C=C/C\C=C/C\C=C/CCCC(=O)OC(CO)COP(O)(=O)OCC(CO)OC(=O)CC\C=C/C\C=C/C\C=C/C\C=C/C\C=C/C\C=C/CC	6_RIKEN IMS Sciex Mouse tissues_Mouse_Liver_pos%3014	23	124.01041:7 131.08499:9 143.08211:7 157.10384:9 184.06586:9 184.07347:35 187.14775:9 283.23392:7 311.23022:9 338.1792:7 359.25671:44 359.27267:43 385.25366:17 385.27292:43 611.52191:7 669.46423:9 683.52234:9 768.48346:7 782.5434:9 797.45532:7 840.63892:7 857.49182:9 858.57635:26
BMP 22:6_22:6	7.706692	884.5518	[M+NH4]+	Positive	C50H75O10P	BMP	FMHFZIDTIQEZJJ-GZSOIYOPNA-N	CC\C=C/C\C=C/C\C=C/C\C=C/C\C=C/C\C=C/CCC(=O)OC(CO)COP(O)(=O)OCC(CO)OC(=O)CC\C=C/C\C=C/C\C=C/C\C=C/C\C=C/C\C=C/CC	6_RIKEN IMS Sciex Mouse tissues_Mouse_Liver_pos%3196	97	77.04302:17 79.05264:46 81.06918:34 83.08682:17 91.0558:44 93.07021:45 95.08614:50 105.07106:55 107.08605:45 109.09821:26 117.07448:35 119.08152:34 121.0979:26 123.11877:35 129.06969:43 131.08989:45 133.10312:47 133.11931:9 135.1154:43 141.06619:9 143.07884:17 145.10406:46 147.08398:17 147.1163:45 149.09785:26 155.07841:26 157.09865:43 159.11073:44 161.09113:35 161.13206:46 167.08038:17 168.09346:17 169.10413:34 171.12355:34 173.09222:17 173.13651:43 175.11668:17 175.14638:17 176.0533:7 181.1059:17 183.11394:26 184.06596:17 185.13686:43 187.14595:35 189.1273:26 191.0997:7 193.12326:17 197.11964:26 199.14307:45 199.16089:9 201.16092:34 203.14098:17 209.13322:26 211.13776:17 213.16211:35 215.17964:26 223.15416:17 225.1636:35 225.60365:9 227.17784:35 229.16496:17 235.15671:9 237.16322:17 241.16043:17 247.15825:7 265.20761:9 267.23734:9 269.22876:17 293.21237:17 293.2244:43 311.21805:9 311.24033:43 349.25549:9 384.06561:47 384.09311:43 384.13159:17 384.90436:17 385.17957:17 385.27591:1658 386.14078:17 386.27307:17 386.33923:17 386.73627:17 386.95694:17 387.24945:17 387.37915:17 387.64972:17 389.52414:17 391.77493:17 679.37842:7 695.4986:44 831.49103:35 839.49316:7 849.50275:26 867.50922:26 867.57941:26 884.58624:17
SE 28:2/18:2	14.28048	678.6161	[M+NH4]+	Positive	C46H76O2	BRSE	WSCWYDJFUVACLB-QMVCHSIFNA-N	CCCCC\C=C\C=C\CCCCCCCCC(=O)OC1CCC2(C)C3CCC4(C)C(CCC4C3CC=C2C1)C(C)C=CC(C)C(C)C	6_RIKEN IMS Sciex Mouse tissues_Mouse_Liver_pos%1639	10	104.98903:15 161.12656:17 161.13368:34 165.16235:17 201.10703:15 227.19876:15 381.33264:17 381.34631:69 383.3537:34 383.39215:52
SE 28:1/18:1	14.89804	682.6521	[M+NH4]+	Positive	C46H80O2	CASE	FADVQEKKXJMGQA-YPKPFQOONA-N	CCCCCC\C=C/CCCCCCCCCC(=O)OC1CCC2(C)C3CCC4(C)C(CCC4C3CC=C2C1)C(C)CCC(C)C(C)C	6_RIKEN IMS Sciex Mouse tissues_Mouse_Liver_pos%1660	28	95.08897:15 109.10416:52 133.09515:17 133.10486:17 135.11551:69 139.14566:17 145.10587:17 147.11812:35 161.12685:17 163.22002:17 175.15393:17 203.1631:17 203.1731:35 207.22517:15 217.19235:35 229.18208:17 229.18845:35 233.23167:17 243.22748:17 257.18201:17 271.24387:35 299.25427:17 327.28955:15 369.36737:17 383.37622:117 401.43869:15 633.09747:15 682.6579:35
SE 28:1/18:2	14.55283	680.6378	[M+NH4]+	Positive	C46H78O2	CASE	UWRKAJLSOUBTRY-SQIWNDBBNA-N	CCCCC\C=C\C=C\CCCCCCCCC(=O)OC1CCC2(C)C3CCC4(C)C(CCC4C3CC=C2C1)C(C)CCC(C)C(C)C	6_RIKEN IMS Sciex Mouse tissues_Mouse_Liver_pos%1649	22	77.04056:15 137.08524:15 147.11792:35 161.1284:35 163.14633:35 173.13638:35 177.16212:17 189.15416:17 189.1638:35 193.19524:17 207.21478:17 215.17741:35 219.52972:15 243.21619:35 247.23741:15 271.2435:17 287.27475:17 297.25565:35 325.29535:15 381.34628:34 383.3674:110 439.21277:15
CE 16:0	14.71557	642.6213	[M+NH4]+	Positive	C43H76O2	CE	BBJQPKLGPMQWBU-UHFFFAOYNA-N	CCCCCCCCCCCCCCCC(=O)OC1CCC2(C)C3CCC4(C)C(CCC4C3CC=C2C1)C(C)CCCC(C)C	6_RIKEN IMS Sciex Mouse tissues_Mouse_Liver_pos%1492	24	83.08029:15 107.07425:17 119.08437:17 133.09479:17 135.11026:35 138.23689:15 145.10379:17 147.11432:86 149.13698:35 161.13176:52 165.16762:35 175.15347:35 189.16165:17 201.15059:17 215.17305:17 215.18745:17 219.2262:35 229.21335:17 233.22679:52 243.20499:35 273.25641:17 301.2803:15 369.32602:34 369.33951:222
CE 16:1	14.34058	640.6076	[M+NH4]+	Positive	C43H74O2	CE	HODJWNWCVNUPAQ-SEYXRHQNNA-N	CCCCCC\C=C/CCCCCCCC(=O)OC1CCC2(C)C3CCC4(C)C(CCC4C3CC=C2C1)C(C)CCCC(C)C	6_RIKEN IMS Sciex Mouse tissues_Mouse_Liver_pos%1485	43	81.06796:52 85.09956:35 93.07027:17 97.09471:17 105.06824:35 109.09387:17 111.11437:35 121.11186:17 133.09998:86 135.12201:69 135.67848:15 147.10788:34 147.11469:91 149.12021:52 153.15985:15 161.12148:52 161.1375:99 175.13535:17 175.14276:86 177.16422:17 187.15373:17 189.16791:52 191.17931:35 193.19354:52 201.18492:17 203.18507:52 205.19312:35 213.16019:15 215.17772:69 219.20392:17 219.21222:35 233.21239:34 241.20195:17 243.20561:88 247.24879:35 257.21576:17 257.22025:52 259.24631:52 271.25775:17 273.26639:34 285.26773:17 336.15036:15 369.34048:425
CE 16:2	14.07013	638.5829	[M+NH4]+	Positive	C43H72O2	CE	OYOAMRKUJRRRSM-UTJQPWESNA-N	CCC\C=C/C\C=C/CCCCCCCC(=O)OC1CCC2(C)C3CCC4(C)C(CCC4C3CC=C2C1)C(C)CCCC(C)C	6_RIKEN IMS Sciex Mouse tissues_Mouse_Liver_pos%1475	10	121.0933:15 135.11378:35 147.1095:17 161.12317:35 163.23602:15 201.16687:17 205.203:35 301.28812:15 369.34549:69 369.35358:106
CE 17:0	14.87043	656.6339	[M+NH4]+	Positive	C44H78O2	CE	PPQNZVDOBYGOLY-UHFFFAOYNA-N	CCCCCCCCCCCCCCCCC(=O)OC1CCC2(C)C3CCC4(C)C(CCC4C3CC=C2C1)C(C)CCCC(C)C	6_RIKEN IMS Sciex Mouse tissues_Mouse_Liver_pos%1540	4	135.11665:15 177.158:17 313.28891:15 369.35532:86
CE 18:0	15.1638	670.6526	[M+NH4]+	Positive	C45H80O2	CE	XHRPOTDGOASDJS-UHFFFAOYNA-N	CCCCCCCCCCCCCCCCCC(=O)OC1CCC2(C)C3CCC4(C)C(CCC4C3CC=C2C1)C(C)CCCC(C)C	6_RIKEN IMS Sciex Mouse tissues_Mouse_Liver_pos%1609	19	95.08484:17 105.07256:15 109.10267:35 119.08925:17 133.10159:35 147.11639:52 151.16347:17 161.13573:52 165.15903:15 188.57428:17 201.16504:17 201.17101:17 243.1925:17 257.22702:35 269.07938:15 277.28958:15 313.2851:15 369.35397:176 605.36499:15
CE 18:1	14.75608	668.6384	[M+NH4]+	Positive	C45H78O2	CE	RJECHNNFRHZQKU-PFONDFGANA-N	CCCCCCCC\C=C/CCCCCCCC(=O)OC1CCC2(C)C3CCC4(C)C(CCC4C3CC=C2C1)C(C)CCCC(C)C	6_RIKEN IMS Sciex Mouse tissues_Mouse_Liver_pos%1603	78	79.05375:52 81.07283:87 83.0854:87 85.09937:34 93.0687:69 95.08461:103 97.09863:69 105.06368:17 105.06799:52 105.08237:17 107.08731:52 109.1024:99 111.11706:87 119.08437:69 121.10077:89 123.11543:96 125.13102:69 127.15348:35 131.08482:35 133.10449:120 135.11353:194 137.13103:140 139.14363:52 145.09535:34 147.11263:627 149.13011:168 151.14412:88 159.12105:86 161.12286:240 163.14972:91 165.16942:93 173.13248:69 175.14418:147 177.16565:88 179.17618:99 187.13791:17 189.15201:52 189.16165:131 191.17688:34 193.19501:133 201.16849:91 203.17656:111 205.1946:109 207.20445:52 215.17511:145 217.20213:96 219.20543:95 221.22418:69 229.20061:112 231.21144:69 233.22679:154 235.23582:52 241.20134:52 243.20717:277 245.23009:91 247.24376:96 249.27008:52 252.58244:15 255.21715:52 257.22183:118 259.24567:198 261.24792:69 271.22934:17 271.24551:52 273.25641:94 285.24332:17 285.25989:86 287.27682:123 293.01251:15 299.27051:89 313.26935:17 313.29666:87 326.15305:17 368.1976:52 369.35028:1812 370.48047:35 372.59174:35 373.41785:35
CE 18:2	14.42515	666.6249	[M+NH4]+	Positive	C45H76O2	CE	NAACPBBQTFFYQB-HDXUUTQWNA-N	CCCCC\C=C/C\C=C/CCCCCCCC(=O)OC1CCC2(C)C3CCC4(C)C(CCC4C3CC=C2C1)C(C)CCCC(C)C	6_RIKEN IMS Sciex Mouse tissues_Mouse_Liver_pos%1593	80	71.08669:90 77.03693:35 79.05019:34 81.06797:113 83.08433:89 85.10345:69 91.05853:35 93.07162:86 95.08483:121 96.02528:17 97.103:97 105.06248:17 105.07111:90 107.0861:94 109.09972:132 111.11583:91 119.0831:86 121.09949:106 123.1157:142 125.12502:34 125.12815:52 127.1506:52 131.08191:17 131.25055:15 133.09831:116 135.1187:181 137.13297:90 139.14558:34 145.09396:34 145.1041:69 147.11633:338 149.13387:149 151.15134:104 153.16499:52 159.12138:90 161.13031:432 163.14827:100 165.16255:138 173.12177:17 173.13469:88 175.14268:214 177.16414:92 179.1803:94 187.14404:94 189.16203:140 191.18115:89 193.1915:124 201.1669:95 203.17497:235 205.19501:109 207.20889:69 215.17554:126 217.19016:118 219.21417:136 221.22253:69 229.19469:108 231.20123:69 233.22939:281 235.24059:52 241.1931:52 243.2142:328 245.23058:95 247.231:121 257.22232:124 259.23938:261 261.25525:91 267.42075:15 271.24603:52 273.26157:107 285.2699:86 287.27261:131 293.61594:15 299.25894:69 313.26996:17 313.28732:95 327.29187:17 368.19019:86 368.20901:86 369.35095:2767 375.37509:35
CE 18:3	14.16387	664.601	[M+NH4]+	Positive	C45H74O2	CE	FYMCIBHUFSIWCE-ORZIMQNZNA-N	CC\C=C/C\C=C/C\C=C/CCCCCCCC(=O)OC1CCC2(C)C3CCC4(C)C(CCC4C3CC=C2C1)C(C)CCCC(C)C	6_RIKEN IMS Sciex Mouse tissues_Mouse_Liver_pos%1581	50	81.07055:35 81.07938:17 85.09962:35 93.06897:17 95.08763:34 97.09892:35 105.07262:17 107.08907:17 109.10419:52 121.09958:35 125.14236:17 133.10165:86 135.1188:97 147.11134:99 149.13397:90 161.134:94 165.16267:34 173.1256:17 175.14282:69 179.17856:35 187.1461:35 189.17183:69 191.18712:35 201.16507:86 203.19511:17 205.18915:34 208.38162:15 215.17365:86 217.19034:35 219.20811:52 221.23523:17 229.19275:69 231.21422:35 233.21887:52 233.25313:17 243.20128:52 243.21878:89 245.23297:35 247.24443:34 257.21353:34 257.22928:86 259.23734:52 259.25314:34 261.25546:35 273.25485:69 285.23697:17 287.27048:52 313.27765:17 369.35397:456 370.65695:35
CE 19:0	15.01103	684.6655	[M+NH4]+	Positive	C46H82O2	CE	VHYWECIJXTVRSG-UHFFFAOYNA-N	CCCCCCCCCCCCCCCCCCC(=O)OC1CCC2(C)C3CCC4(C)C(CCC4C3CC=C2C1)C(C)CCCC(C)C	6_RIKEN IMS Sciex Mouse tissues_Mouse_Liver_pos%1673	9	123.11079:15 135.11519:35 144.08693:15 161.12646:52 221.08246:15 243.20509:17 287.26746:15 351.02634:15 369.35318:69
CE 20:1	15.19235	696.6584	[M+NH4]+	Positive	C47H82O2	CE	OWTYWMJVQZQWFH-PFONDFGANA-N	CCCCCCCC\C=C/CCCCCCCCCC(=O)OC1CCC2(C)C3CCC4(C)C(CCC4C3CC=C2C1)C(C)CCCC(C)C	6_RIKEN IMS Sciex Mouse tissues_Mouse_Liver_pos%1729	11	95.08874:9 135.11516:13 142.55399:4 147.12112:13 161.1371:9 173.13802:4 219.21162:4 243.21588:9 246.63765:4 369.34747:23 369.35556:74
CE 20:1	14.88854	696.6705	[M+NH4]+	Positive	C47H82O2	CE	OWTYWMJVQZQWFH-PFONDFGANA-N	CCCCCCCC\C=C/CCCCCCCCCC(=O)OC1CCC2(C)C3CCC4(C)C(CCC4C3CC=C2C1)C(C)CCCC(C)C	6_RIKEN IMS Sciex Mouse tissues_Mouse_Liver_pos%1730	3	205.19916:15 300.29602:15 369.35938:87
CE 20:2	14.83741	694.6582	[M+NH4]+	Positive	C47H80O2	CE	REFJKOQDWJELKE-HDXUUTQWNA-N	CCCCC\C=C/C\C=C/CCCCCCCCCC(=O)OC1CCC2(C)C3CCC4(C)C(CCC4C3CC=C2C1)C(C)CCCC(C)C	6_RIKEN IMS Sciex Mouse tissues_Mouse_Liver_pos%1720	8	119.0861:15 151.14093:17 170.13062:15 233.23364:15 369.33212:17 369.35098:93 475.20688:15 694.61853:35
CE 20:3	14.5545	692.6241	[M+NH4]+	Positive	C47H78O2	CE	ARRNWLFGLUXSFU-ORZIMQNZNA-N	CC\C=C/C\C=C/C\C=C/CCCCCCCCCC(=O)OC1CCC2(C)C3CCC4(C)C(CCC4C3CC=C2C1)C(C)CCCC(C)C	6_RIKEN IMS Sciex Mouse tissues_Mouse_Liver_pos%1707	11	92.9782:15 128.05353:15 147.11966:17 175.14447:17 215.17754:15 243.2054:35 261.26651:15 369.35095:87 369.38867:52 433.03336:15 626.87366:15
CE 20:3	14.52552	692.633	[M+NH4]+	Positive	C47H78O2	CE	ARRNWLFGLUXSFU-ORZIMQNZNA-N	CC\C=C/C\C=C/C\C=C/CCCCCCCCCC(=O)OC1CCC2(C)C3CCC4(C)C(CCC4C3CC=C2C1)C(C)CCCC(C)C	6_RIKEN IMS Sciex Mouse tissues_Mouse_Liver_pos%1708	24	81.07041:17 81.07168:35 83.0868:52 85.10466:17 123.12491:15 133.10141:35 147.10597:17 147.11958:34 161.11591:17 161.14261:34 179.17824:17 203.18076:17 207.21272:17 215.16708:17 221.23065:17 239.89864:15 243.20958:35 257.22208:17 273.24738:17 312.30231:15 369.3425:189 369.36404:120 399.3389:15 692.6452:35
CE 20:4	14.29614	690.6155	[M+NH4]+	Positive	C47H76O2	CE	HZUAPDDXDDVFOX-GKFVBPDJNA-N	CC\C=C/C\C=C/C\C=C/C\C=C/CCCCCCC(=O)OC1CCC2(C)C3CCC4(C)C(CCC4C3CC=C2C1)C(C)CCCC(C)C	6_RIKEN IMS Sciex Mouse tissues_Mouse_Liver_pos%1699	65	81.06794:86 83.08941:35 85.10213:35 93.06888:52 95.08753:69 97.10297:52 107.07301:17 107.08461:35 109.10408:69 111.11579:86 121.09791:69 123.11877:52 125.13282:35 128.05992:17 133.10152:69 135.1154:101 137.12964:34 145.099:35 147.11629:131 149.13382:96 151.14784:69 159.10896:34 159.1178:52 161.13383:130 163.14285:52 165.16431:86 167.09486:15 175.14821:94 177.16597:52 179.1765:52 187.1555:17 189.16006:93 191.18692:35 193.1973:52 201.16289:69 203.18692:92 205.18893:52 207.21088:52 215.17343:88 217.19218:69 219.20996:52 221.22249:35 223.0766:15 229.18402:69 233.22292:86 235.24913:86 241.19304:17 243.20978:101 245.22612:52 247.22655:52 247.24638:91 257.20877:17 257.22003:52 259.23932:88 261.24838:34 271.2529:17 273.26382:69 285.24615:34 287.25354:17 287.27258:90 299.27344:34 313.27982:34 368.2009:52 369.35089:827 371.67792:35
CE 20:5	14.05543	688.5975	[M+NH4]+	Positive	C47H74O2	CE	XZFUGMCJZFRBKF-QXPWYRSVNA-N	CC\C=C/C\C=C/C\C=C/C\C=C/C\C=C/CCCC(=O)OC1CCC2(C)C3CCC4(C)C(CCC4C3CC=C2C1)C(C)CCCC(C)C	6_RIKEN IMS Sciex Mouse tissues_Mouse_Liver_pos%1690	39	83.08282:35 85.09935:35 95.09279:35 107.08728:17 109.10677:17 111.12442:35 123.11228:17 133.10123:52 135.11511:88 147.11429:88 151.14752:35 161.12993:131 163.14072:35 165.16397:35 175.14786:52 179.17613:69 187.14937:35 189.16353:69 193.20081:35 201.15253:52 203.17451:52 205.20058:35 215.18329:69 217.1938:34 219.21368:52 229.19417:35 233.22673:34 243.19617:17 243.20493:86 245.26077:17 247.24149:34 257.21277:17 257.22626:52 259.25009:52 271.23157:17 273.24939:34 275.33517:15 287.272:87 369.35019:280
CE 22:1	15.6815	724.6917	[M+NH4]+	Positive	C49H86O2	CE	SQHUGNAFKZZXOT-PFONDFGANA-N	CCCCCCCC\C=C/CCCCCCCCCCCC(=O)OC1CCC2(C)C3CCC4(C)C(CCC4C3CC=C2C1)C(C)CCCC(C)C	6_RIKEN IMS Sciex Mouse tissues_Mouse_Liver_pos%1832	14	104.9906:7 123.11413:9 135.11053:9 149.13727:9 175.13712:9 193.20317:7 203.16696:9 243.20764:9 257.20432:9 278.98041:7 287.27261:9 344.99109:7 369.34827:46 371.07797:7
CE 22:4	14.59614	718.6519	[M+NH4]+	Positive	C49H80O2	CE	RCPZPCILTQJKPA-GKFVBPDJNA-N	CC\C=C/C\C=C/C\C=C/C\C=C/CCCCCCCCC(=O)OC1CCC2(C)C3CCC4(C)C(CCC4C3CC=C2C1)C(C)CCCC(C)C	6_RIKEN IMS Sciex Mouse tissues_Mouse_Liver_pos%1810	9	161.11978:17 215.17989:15 232.72232:34 234.64969:17 235.21935:17 237.15485:34 317.15717:15 369.33798:34 369.35684:69
CE 22:6	14.20789	714.6146	[M+NH4]+	Positive	C49H76O2	CE	VOEVEGPMRIYYKC-MMRRFZAGNA-N	CC\C=C/C\C=C/C\C=C/C\C=C/C\C=C/C\C=C/CCC(=O)OC1CCC2(C)C3CCC4(C)C(CCC4C3CC=C2C1)C(C)CCCC(C)C	6_RIKEN IMS Sciex Mouse tissues_Mouse_Liver_pos%1795	25	83.07908:17 91.05303:15 105.0695:17 121.09775:17 131.08972:15 135.11685:69 147.11949:86 147.1263:17 151.15625:17 161.12292:17 165.15686:35 175.15167:52 179.18187:35 189.15401:17 201.16656:17 215.18341:35 233.23114:17 243.20723:52 257.22415:17 257.22641:52 287.26501:17 368.18149:17 369.31799:34 369.34225:195 369.35034:171
CE 24:5	14.72153	744.6713	[M+NH4]+	Positive	C51H82O2	CE	ORNYUCOAFYJKEX-QXPWYRSVNA-N	CC\C=C/C\C=C/C\C=C/C\C=C/C\C=C/CCCCCCCC(=O)OC1CCC2(C)C3CCC4(C)C(CCC4C3CC=C2C1)C(C)CCCC(C)C	6_RIKEN IMS Sciex Mouse tissues_Mouse_Liver_pos%1925	7	109.10546:17 161.1248:17 285.26248:17 369.27777:17 369.35056:90 378.29861:15 603.49146:17
Cer 18:1;2O/16:0	9.574541	538.5192	[M+H]+	Positive	C34H67NO3	Cer-NS	YDNKGFDKKRUKPY-ORIPQNMZNA-N	CCCCCCCCCCCCCCCC(=O)NC(CO)C(O)\C=C\CCCCCCCCCCCCC	6_RIKEN IMS Sciex Mouse tissues_Mouse_Liver_pos%1171	10	73.04883:15 239.23735:15 252.276:69 256.25214:15 264.26578:127 276.12122:15 282.27255:35 490.47742:17 502.50522:17 520.48572:34
Cer 18:1;2O/20:0	11.96126	594.5708	[M+H]+	Positive	C38H75NO3	Cer-NS	XWBWIAOWSABHFI-QOSDPKFLNA-N	CCCCCCCCCCCCCCCCCCCC(=O)NC(CO)C(O)\C=C\CCCCCCCCCCCCC	6_RIKEN IMS Sciex Mouse tissues_Mouse_Liver_pos%1312	6	192.61681:15 252.28427:17 264.26282:52 269.63382:15 337.27203:15 576.57098:52
Cer 17:1;2O/22:0	12.7315	608.589	[M+H]+	Positive	C39H77NO3	Cer-NS	NHEGYDMEFDPAEY-NWBJSICCNA-N	CCCCCCCCCCCCCCCCCCCCCC(=O)NC(CO)C(O)\C=C\CCCCCCCCCCCC	6_RIKEN IMS Sciex Mouse tissues_Mouse_Liver_pos%1369	20	79.0565:7 89.06091:17 121.10426:7 133.07906:17 133.09038:17 159.10744:7 177.11584:9 236.2142:9 236.24654:26 250.2395:17 250.25282:49 252.64351:7 264.25189:17 264.26556:34 268.26813:17 282.27234:17 435.21695:7 572.55499:9 590.60846:17 608.31592:9
Cer 18:1;2O/22:0	12.99806	622.6138	[M+H]+	Positive	C40H79NO3	Cer-NS	KEPQASGDXIEOIL-LAPDZXRHNA-N	CCCCCCCCCCCCCCCCCCCCCC(=O)NC(CO)C(O)\C=C\CCCCCCCCCCCCC	6_RIKEN IMS Sciex Mouse tissues_Mouse_Liver_pos%1415	34	79.05748:35 82.06586:87 83.08923:35 96.08278:69 99.08907:15 111.11409:15 121.09921:35 126.12918:15 211.20255:35 236.23276:34 238.2525:17 247.25475:17 250.25192:96 252.26601:262 254.25014:35 263.4559:52 264.24182:50 264.26691:1451 265.255:69 265.88809:35 266.84485:52 268.26254:35 281.39548:17 282.26895:265 339.27307:17 340.34079:34 340.34598:86 364.35931:17 574.54791:17 574.59161:89 574.62189:69 586.5675:102 586.6015:125 604.59399:362
Cer 18:1;2O/22:1	11.99339	620.5934	[M+H]+	Positive	C40H77NO3	Cer-NS	YHMJTZZWEXBHQK-JNOOXXQHNA-N	CCCCCCCCCCCCC\C=C\C(O)C(CO)NC(=O)CCCCCCCCCCC\C=C/CCCCCCCC	6_RIKEN IMS Sciex Mouse tissues_Mouse_Liver_pos%1407	10	147.11954:7 236.23077:9 252.26395:9 264.25113:9 264.2648:45 267.74155:7 282.26678:9 383.25464:7 584.57233:9 602.60962:17
Cer 18:2;2O/22:0	12.24354	620.5911	[M+H]+	Positive	C40H77NO3	Cer-NS	AWTNSRHUZXWBCO-MXBGQREFNA-N	CCCCCCCCCCCCCCCCCCCCCC(=O)NC(CO)C(O)\C=C\CC\C=C\CCCCCCCCC	6_RIKEN IMS Sciex Mouse tissues_Mouse_Liver_pos%1406	7	164.98445:15 250.26398:35 262.24954:89 280.26843:34 414.78601:15 602.56335:35 602.58746:35
Cer 18:1;2O/23:0	13.12091	636.6339	[M+H]+	Positive	C41H81NO3	Cer-NS	NAJHAHQNQCNWOP-JMUUFCRMNA-N	CCCCCCCCCCCCCCCCCCCCCCC(=O)NC(CO)C(O)\C=C\CCCCCCCCCCCCC	6_RIKEN IMS Sciex Mouse tissues_Mouse_Liver_pos%1468	22	81.06417:17 82.06479:35 93.07433:35 111.11584:17 193.19354:15 238.25531:86 250.24594:125 252.26891:130 260.10739:15 263.44293:52 264.26306:893 265.27628:35 267.47366:35 268.26788:89 282.26736:186 354.37207:91 459.50858:15 588.58514:69 598.70984:17 600.59869:103 616.66974:35 618.62512:267
Cer 17:1;2O/24:1	12.73855	634.6061	[M+H]+	Positive	C41H79NO3	Cer-NS	IHCUODHUCJDYIO-XDORPINWNA-N	CCCCCCCCCCCC\C=C\C(O)C(CO)NC(=O)CCCCCCCCCCC\C=C/CCCCCCCCCC	6_RIKEN IMS Sciex Mouse tissues_Mouse_Liver_pos%1462	17	107.08618:9 238.2598:17 250.25276:89 252.26463:9 254.506:7 262.19946:9 262.24713:17 264.25641:44 264.26779:43 268.26575:26 282.27228:9 324.3154:7 481.49557:7 586.57977:17 598.56268:17 603.37598:7 616.59357:43
Cer 18:1;2O/24:0	13.23604	650.6434	[M+H]+	Positive	C42H83NO3	Cer-NS	ZJVVOYPTFQEGPH-MHAUTQJVNA-N	CCCCCCCCCCCCCCCCCCCCCCCC(=O)NC(CO)C(O)\C=C\CCCCCCCCCCCCC	6_RIKEN IMS Sciex Mouse tissues_Mouse_Liver_pos%1516	35	79.05393:17 82.06606:69 83.08815:52 91.05183:17 91.05585:52 93.06755:52 95.08482:52 96.07751:35 107.08464:35 107.09624:17 121.10719:52 135.10728:17 135.1138:52 137.13788:52 149.13213:34 211.20093:52 247.2442:87 252.26649:263 252.27763:250 263.45413:89 264.27197:2359 265.25552:69 265.53656:35 267.19373:35 272.60123:35 282.2695:388 285.78412:35 367.34027:17 368.38663:159 392.36908:17 602.61725:111 614.62994:284 628.79218:15 630.70673:35 632.63831:676
Cer 18:1;2O/24:1	12.99806	648.6339	[M+H]+	Positive	C42H81NO3	Cer-NS	HZPUWSUHFOTSAY-AKTWBEBINA-N	CCCCCCCCCCCCC\C=C\C(O)C(CO)NC(=O)CCCCCCCCCCC\C=C/CCCCCCCCCC	6_RIKEN IMS Sciex Mouse tissues_Mouse_Liver_pos%1509	51	71.08546:52 79.05389:35 81.06665:52 82.06601:93 83.08555:52 93.06344:17 93.0702:52 95.08614:86 97.10432:52 107.08167:17 109.09965:35 113.12944:15 121.10095:69 123.11873:35 127.62379:15 135.11699:89 142.12585:15 149.13376:52 163.14278:17 198.22176:52 207.23097:15 211.20692:52 247.24187:52 252.2708:246 262.23071:17 262.25797:88 263.43121:52 263.45169:86 264.26727:2442 265.25995:52 265.64154:35 266.5864:35 268.04474:35 282.26935:400 323.45151:15 349.34692:69 366.34619:17 366.36496:86 375.39114:15 378.36426:34 378.397:52 390.36566:52 408.3577:34 408.39456:52 600.59772:111 612.60419:197 624.0426:15 628.61597:34 629.9458:35 630.61127:767 648.64343:35
Cer 18:2;2O/24:1	12.30075	646.6069	[M+H]+	Positive	C42H79NO3	Cer-NS	RYZWCKUTHDRXFD-FTZNQNEXNA-N	CCCCCCCCCC\C=C/CCCCCCCCCCCC(=O)NC(CO)C(O)\C=C\CC\C=C\CCCCCCCCC	6_RIKEN IMS Sciex Mouse tissues_Mouse_Liver_pos%1502	18	95.10138:7 189.16809:7 250.24614:9 250.255:34 260.24106:7 262.24261:119 264.25186:9 265.83871:9 280.24954:26 280.26129:45 313.2431:7 526.52417:7 598.58655:9 610.59381:17 616.21039:7 628.59619:43 628.64191:17 646.5498:26
Cer 18:1;2O/25:0	13.3292	664.6589	[M+H]+	Positive	C43H85NO3	Cer-NS	QHPYSHVSWAOLHS-BSKJHSHCNA-N	CCCCCCCCCCCCCCCCCCCCCCCCC(=O)NC(CO)C(O)\C=C\CCCCCCCCCCCCC	6_RIKEN IMS Sciex Mouse tissues_Mouse_Liver_pos%1582	13	215.1915:15 252.27487:52 263.43991:17 264.26685:175 270.84366:15 278.29388:35 282.26892:34 282.2854:34 349.34116:15 382.41739:35 496.24429:15 628.62567:34 646.61896:89
Cer 18:2;2O/25:0	13.12091	662.64	[M+H]+	Positive	C43H83NO3	Cer-NS	SHGDZPJYRJJAQG-INARCNGINA-N	CCCCCCCCCCCCCCCCCCCCCCCCC(=O)NC(CO)C(O)\C=C\CC\C=C\CCCCCCCCC	6_RIKEN IMS Sciex Mouse tissues_Mouse_Liver_pos%1565	13	162.61848:15 250.24583:35 262.24231:52 264.26065:86 264.27432:89 271.14908:15 282.26489:17 282.27667:35 626.60339:17 626.65601:17 644.6106:52 646.57404:15 662.61658:35
Cer 18:1;2O/26:3	13.23204	672.6254	[M+H]+	Positive	C44H81NO3	Cer-NS	NCEVGBHJILIGTB-DJVFBMHTNA-N	CCCCCCCCCCCCC\C=C\C(O)C(CO)NC(=O)CCCCCCCCCC\C=C/C\C=C/C\C=C/CCCCCCC	6_RIKEN IMS Sciex Mouse tissues_Mouse_Liver_pos%1615	6	142.07408:15 252.25763:17 264.2652:52 535.39105:15 670.46655:17 672.63989:174
