## Supplementary Data 2 for "MS-DIAL 4: accelerating lipidomics using an MS/MS, CCS, and retention time atlas": DDA_Positive_True positive and negative spectral kit.txt (part 30 of 35)

Name	RETENTIONTIME	PRECURSORMZ	PRECURSORTYPE	IONMODE	FORMULA	ONTOLOGY	INCHIKEY	SMILES	COMMENT	Num Peaks	Spectrum
Unknown	8.650242	369.3507	[M-H2O+H]+	Positive	null	null	null	null	6_RIKEN IMS Sciex Mouse tissues_Mouse_Liver_pos%590	12	83.08942:15 95.07798:17 123.11259:15 147.11465:17 231.00519:17 231.65364:35 233.57016:17 235.35901:17 238.04533:17 238.87047:35 263.12659:15 369.33502:17
CL 34:1_34:1	13.60658	1423.036	[M+NH4]+	Positive	C77H146O17P2	CL	YZWJSAMZESCYDC-SGRXOXICNA-N	CCCCCCCCCCCCCCCC(=O)OC(COC(=O)CCCCCCC\C=C/CCCCCCCC)COP(O)(=O)OCC(O)COP(O)(=O)OCC(COC(=O)CCCCCCC\C=C/CCCCCCCC)OC(=O)CCCCCCCCCCCCCCC	6_RIKEN IMS Sciex Mouse tissues_Mouse_Liver_pos%4359	11	149.63264:15 339.27112:17 339.27887:35 577.50085:483 578.34375:35 1405.91565:17 1405.92615:52 1405.96814:92 1406.0365:94 1406.05237:86 1422.86218:17
CL 34:1_34:1	13.61166	1423.055	[M+NH4]+	Positive	C77H146O17P2	CL	YZWJSAMZESCYDC-SGRXOXICNA-N	CCCCCCCCCCCCCCCC(=O)OC(COC(=O)CCCCCCC\C=C/CCCCCCCC)COP(O)(=O)OCC(O)COP(O)(=O)OCC(COC(=O)CCCCCCC\C=C/CCCCCCCC)OC(=O)CCCCCCCCCCCCCCC	6_RIKEN IMS Sciex Mouse tissues_Mouse_Liver_pos%4360	8	239.22813:17 577.53485:460 577.58881:68 1341.84119:15 1406.0061:103 1406.05334:93 1406.09021:86 1423.05908:35
CL 34:1_34:2	13.49704	1421.021	[M+NH4]+	Positive	C77H144O17P2	CL	GRWCTXPNAPRJFS-QJAHFEAPNA-N	CCCCCCCCCCCCCCCC(=O)OC(COC(=O)CCCCCCC\C=C/CCCCCCCC)COP(O)(=O)OCC(O)COP(O)(=O)OCC(COC(=O)CCCCCCC\C=C/C\C=C/CCCCC)OC(=O)CCCCCCCCCCCCCCC	6_RIKEN IMS Sciex Mouse tissues_Mouse_Liver_pos%4357	7	551.51849:15 575.49402:202 575.56464:86 577.51782:201 577.53802:396 1403.99182:94 1404.02332:99
CL 34:1_34:2	13.49277	1421.038	[M+NH4]+	Positive	C77H144O17P2	CL	GRWCTXPNAPRJFS-QJAHFEAPNA-N	CCCCCCCCCCCCCCCC(=O)OC(COC(=O)CCCCCCC\C=C/CCCCCCCC)COP(O)(=O)OCC(O)COP(O)(=O)OCC(COC(=O)CCCCCCC\C=C/C\C=C/CCCCC)OC(=O)CCCCCCCCCCCCCCC	6_RIKEN IMS Sciex Mouse tissues_Mouse_Liver_pos%4358	13	337.27997:15 344.0463:17 559.90961:15 575.50781:170 577.51813:165 579.40369:17 595.22131:15 769.63922:17 1285.25659:15 1403.87207:17 1403.95618:69 1404.01929:86 1404.04553:86
CL 32:2_36:3	13.26514	1416.985	[M+NH4]+	Positive	C77H140O17P2	CL	BBQXRHLDNPTQJH-ZSECBIBDNA-N	CCCCCCCCCCCCCC(=O)OC(COC(=O)CCCCCCCC\C=C/C\C=C/C\C=C/CCCCC)COP(O)(=O)OCC(O)COP(O)(=O)OCC(COC(=O)CCCCCCC\C=C/C\C=C/CCCCC)OC(=O)CCCCCCCCCCCCC	6_RIKEN IMS Sciex Mouse tissues_Mouse_Liver_pos%4355	28	193.38036:15 337.28458:17 455.078:15 547.44794:87 547.46436:101 547.51031:34 549.4679:69 549.48761:88 560.92133:15 571.45978:35 573.46643:110 573.49329:107 575.40253:17 575.49335:90 575.50684:129 579.94635:15 587.50922:35 599.50494:86 601.51544:120 601.53955:86 613.948:15 754.56189:15 856.71497:15 1074.51294:15 1399.82629:17 1399.94177:87 1399.97327:92 1400.10974:34
CL 32:2_36:4	13.18693	1414.974	[M+NH4]+	Positive	C77H138O17P2	CL	RZAYUFQFSWGPFG-RQMOAPMRNA-N	CCCCCCCCCCCCCC(=O)OC(COC(=O)CCCCCCCC\C=C/C\C=C/C\C=C/C\C=C/CC)COP(O)(=O)OCC(O)COP(O)(=O)OCC(COC(=O)CCCCCCC\C=C/C\C=C/CCCCC)OC(=O)CCCCCCCCCCCCC	6_RIKEN IMS Sciex Mouse tissues_Mouse_Liver_pos%4354	36	147.12146:15 222.3755:15 269.22186:86 299.88766:15 319.25827:17 516.95807:15 545.42914:17 545.78296:35 547.47162:251 547.54053:69 548.60431:17 567.61823:15 571.68518:35 573.4873:453 575.51764:35 577.828:17 580.90668:17 593.65839:15 599.492:237 599.52631:199 601.54718:69 607.32599:15 669.06171:15 764.62793:15 802.02051:17 847.49249:15 876.54553:15 1080.61414:15 1267.88818:15 1387.86377:15 1395.62805:17 1397.90808:131 1397.97632:172 1398.06018:86 1404.38623:15 1414.95947:52
CL 34:1_36:3	13.47818	1447.02	[M+NH4]+	Positive	C79H146O17P2	CL	LIOOKGBVONTMRH-NQBNLEHQNA-N	CCCCCCCCCCCCCCCC(=O)OC(COC(=O)CCCCCCCCC\C=C/C\C=C/C\C=C/CC)COP(O)(=O)OCC(O)COP(O)(=O)OCC(COC(=O)CCCCCCC\C=C/CCCCCCCC)OC(=O)CCCCCCCCCCCCCCC	6_RIKEN IMS Sciex Mouse tissues_Mouse_Liver_pos%4380	22	575.50104:110 575.5246:89 577.52148:507 577.55518:155 578.50604:34 599.49225:35 599.68109:35 601.50269:315 602.52124:34 603.54755:119 603.58893:34 605.54413:35 893.71539:69 894.70935:69 894.77643:69 1075.50317:15 1417.10803:15 1429.94495:94 1429.97681:250 1430.0564:137 1431.57886:35 1446.99805:52
CL 34:1_36:3	13.50489	1447.052	[M+NH4]+	Positive	C79H146O17P2	CL	LIOOKGBVONTMRH-NQBNLEHQNA-N	CCCCCCCCCCCCCCCC(=O)OC(COC(=O)CCCCCCCCC\C=C/C\C=C/C\C=C/CC)COP(O)(=O)OCC(O)COP(O)(=O)OCC(COC(=O)CCCCCCC\C=C/CCCCCCCC)OC(=O)CCCCCCCCCCCCCCC	6_RIKEN IMS Sciex Mouse tissues_Mouse_Liver_pos%4381	18	254.99393:15 575.49469:116 576.47754:35 577.51849:166 578.50305:17 588.73499:15 601.51685:168 603.54797:127 605.48584:17 608.76178:17 709.25507:15 1384.85754:15 1429.94604:86 1429.99902:103 1430.08923:90 1446.89771:17 1446.94043:69 1447.03638:34
CL 34:2_36:3	13.33203	1445.025	[M+NH4]+	Positive	C79H144O17P2	CL	YSGZTNPGRFIZRB-CHYUPIJNNA-N	CCCCCCCCCCCCCCCC(=O)OC(COC(=O)CCCCCCCCC\C=C/C\C=C/C\C=C/CC)COP(O)(=O)OCC(O)COP(O)(=O)OCC(COC(=O)CCCCCCC\C=C/C\C=C/CCCCC)OC(=O)CCCCCCCCCCCCCCC	6_RIKEN IMS Sciex Mouse tissues_Mouse_Liver_pos%4374	30	139.10745:15 151.15297:15 265.23712:17 311.26981:15 339.29166:17 563.47217:15 573.48016:89 575.52399:218 577.52087:263 580.40607:35 582.6687:17 589.93579:15 599.49847:247 601.50549:307 601.53992:276 603.52625:86 603.55035:69 614.43842:15 817.41217:15 858.52252:15 1145.73608:35 1163.7937:35 1362.01221:15 1425.79919:15 1427.89185:69 1427.98718:190 1428.02954:127 1437.0907:15 1444.96997:34 1445.06055:69
CL 34:2_36:3	13.3974	1445.029	[M+NH4]+	Positive	C79H144O17P2	CL	YSGZTNPGRFIZRB-CHYUPIJNNA-N	CCCCCCCCCCCCCCCC(=O)OC(COC(=O)CCCCCCCCC\C=C/C\C=C/C\C=C/CC)COP(O)(=O)OCC(O)COP(O)(=O)OCC(COC(=O)CCCCCCC\C=C/C\C=C/CCCCC)OC(=O)CCCCCCCCCCCCCCC	6_RIKEN IMS Sciex Mouse tissues_Mouse_Liver_pos%4376	16	573.48358:87 575.49713:164 575.53748:155 577.5108:159 590.1709:15 599.49164:157 599.65649:35 601.48492:90 601.50214:327 603.51251:52 603.55042:69 1427.98755:110 1428.02466:114 1428.0564:103 1428.13062:34 1445.00769:34
CL 34:2_36:4	13.28434	1443.016	[M+NH4]+	Positive	C79H142O17P2	CL	FOIUUYJCQKJPJU-JLIUVDQDNA-N	CCCCCCCCCCCCCCCC(=O)OC(COC(=O)CCCCCCC\C=C/C\C=C/CCCCC)COP(O)(=O)OCC(O)COP(O)(=O)OCC(COC(=O)CCCCCC\C=C/C\C=C/C\C=C/C\C=C/CC)OC(=O)CCCCCCCCCCCCCCC	6_RIKEN IMS Sciex Mouse tissues_Mouse_Liver_pos%4372	25	237.21667:15 434.3175:15 573.43903:34 573.48938:185 573.54987:52 575.46259:68 575.4895:223 575.52649:272 577.50989:88 595.20264:15 597.46301:52 599.45978:34 599.48724:212 599.52161:147 599.58344:34 601.50806:168 615.02521:15 1143.7417:15 1375.94812:15 1408.0332:17 1425.91382:91 1425.94031:109 1425.98267:130 1438.90222:15 1442.95886:35
CL 34:3_36:4	13.21182	1440.996	[M+NH4]+	Positive	C79H140O17P2	CL	QUUAMMMWOJXDDV-NVYSMVFLNA-N	CCCCCCCCCCCCCC(=O)OC(COC(=O)CCCCCCCCC\C=C/C\C=C/C\C=C/CC)COP(O)(=O)OCC(O)COP(O)(=O)OCC(COC(=O)CCCCCCCC\C=C/C\C=C/C\C=C/C\C=C/CC)OC(=O)CCCCCCCCCCCCC	6_RIKEN IMS Sciex Mouse tissues_Mouse_Liver_pos%4369	59	77.41888:15 93.0742:17 104.77073:15 135.12015:35 157.40273:15 171.17288:15 175.14801:52 223.20203:15 237.21687:34 263.23303:69 311.25961:69 319.26779:52 335.16553:15 337.26135:86 491.75909:15 571.47302:112 571.69434:88 571.77484:34 573.48639:3548 574.15833:35 574.47424:52 574.49103:89 575.51001:91 575.69507:35 577.00482:35 577.81696:35 579.09198:35 597.48737:91 597.62793:90 597.65875:69 599.49792:3447 600.51477:69 600.80353:34 601.52563:98 602.30664:52 604.49426:52 606.37494:35 625.539:35 709.43994:17 735.48694:17 753.50641:35 807.414:52 833.46814:87 916.6969:35 1143.74219:52 1161.73145:52 1169.7616:34 1399.9884:15 1405.94531:69 1419.46619:52 1422.94507:35 1423.86572:310 1423.96631:1119 1424.95605:34 1425.80859:35 1440.93579:69 1440.96777:88 1440.99976:91 1441.0636:86
CL 36:2_36:4	13.34623	1471.039	[M+NH4]+	Positive	C81H146O17P2	CL	WMYMDXBBNJCXMW-RSUUGCTKNA-N	CCCCCCCCCCCCCCCCCC(=O)OC(COC(=O)CCCCCCC\C=C/C\C=C/CCCCC)COP(O)(=O)OCC(O)COP(O)(=O)OCC(COC(=O)CCCC\C=C/C\C=C/C\C=C/C\C=C/CC)OC(=O)CCCCCCCCCCCCCCCCC	6_RIKEN IMS Sciex Mouse tissues_Mouse_Liver_pos%4412	34	263.2384:17 316.85022:15 337.25217:17 337.2702:35 442.3587:15 535.45691:15 597.4826:17 599.48975:192 599.56189:69 600.48596:197 600.50659:215 601.51398:240 601.59308:34 602.50848:266 602.54291:234 603.51752:170 604.02753:35 605.47607:17 614.62085:17 621.02802:15 628.54041:35 672.31738:15 841.62524:15 1170.7063:15 1173.83228:35 1419.91541:15 1426.75146:15 1453.92834:86 1453.98181:203 1454.02991:179 1454.13147:51 1470.80603:17 1470.91895:52 1470.97815:86
CL 36:3_36:3	13.39059	1471.042	[M+NH4]+	Positive	C81H146O17P2	CL	MTOCLIADWCTURU-OXGGZBDRNA-N	CCCCCCCCCCCCCC(=O)OC(COC(=O)CCCCCCCC\C=C/C\C=C/C\C=C/CCCCC)COP(O)(=O)OCC(O)COP(O)(=O)OCC(COC(=O)CCCCCCCC\C=C/C\C=C/C\C=C/CCCCC)OC(=O)CCCCCCCCCCCCC	6_RIKEN IMS Sciex Mouse tissues_Mouse_Liver_pos%4413	30	263.24905:35 321.27835:52 338.26929:35 339.30185:35 573.48663:35 574.51819:35 599.5119:294 600.52191:376 601.50525:586 602.52032:408 602.55475:223 603.5191:269 603.69824:35 621.97711:15 627.53674:52 629.53033:35 835.47791:35 1172.72827:35 1436.10132:34 1449.95813:52 1450.98364:34 1452.92358:34 1453.99292:302 1466.02344:15 1470.81714:34 1470.89246:86 1470.93555:89 1470.99463:101 1471.03772:86 1471.36047:35
CL 36:3_36:4	13.30884	1469.036	[M+NH4]+	Positive	C81H144O17P2	CL	MBSORHMDAJWQEI-IHHWYUJDNA-N	CCCCCCCCCCCCCC(=O)OC(COC(=O)CCCCCCCC\C=C/C\C=C/C\C=C/CCCCC)COP(O)(=O)OCC(O)COP(O)(=O)OCC(COC(=O)CCCCCCCC\C=C/C\C=C/C\C=C/C\C=C/CC)OC(=O)CCCCCCCCCCCCC	6_RIKEN IMS Sciex Mouse tissues_Mouse_Liver_pos%4407	94	79.05272:17 83.08563:35 93.06894:35 107.08324:15 133.10321:35 149.13391:35 161.13393:17 168.8089:15 175.13904:35 245.23285:35 263.22665:52 263.23804:87 265.25793:52 315.70493:15 319.25833:86 319.27338:90 321.28128:35 336.2402:17 337.26965:95 339.28162:88 573.48743:122 574.50549:35 575.52783:86 576.52753:35 589.27228:15 597.60156:90 597.65985:94 597.70782:86 598.53101:35 599.50586:7815 600.49176:314 600.56049:69 600.79767:52 601.04523:52 601.13806:52 601.25842:34 601.51636:6860 602.50391:69 602.66577:69 602.97223:52 603.00317:34 603.5199:52 603.7301:52 603.90582:52 604.0885:34 604.32294:52 604.4574:52 604.716:52 604.87469:34 605.89954:34 606.69379:52 608.29767:52 609.06238:35 609.82751:35 611.19287:35 612.5423:35 625.54712:86 627.50598:86 627.53058:128 627.56921:190 735.48444:52 737.50928:69 755.53406:35 833.45746:86 833.48987:86 835.46283:52 835.47906:87 850.46344:17 851.48218:52 853.49274:91 1153.65479:17 1169.72534:34 1171.70227:69 1171.84155:52 1187.75745:52 1187.79126:52 1189.72546:52 1433.91968:86 1433.96741:86 1434.03125:91 1447.37122:52 1447.40857:86 1447.9209:35 1448.0542:34 1449.19116:35 1450.99634:34 1451.91541:485 1452.00085:2551 1453.01111:69 1454.00024:35 1455.38025:35 1456.88416:35 1469.03406:232 1469.08777:99
CL 36:4_36:4	13.24385	1467.007	[M+NH4]+	Positive	C81H142O17P2	CL	MDEOMJGZRVWSBT-VPPBNGLCNA-N	CCCCCCCCCCCCCC(=O)OC(COC(=O)CCCCCCCC\C=C/C\C=C/C\C=C/C\C=C/CC)COP(O)(=O)OCC(O)COP(O)(=O)OCC(COC(=O)CCCCCCCC\C=C/C\C=C/C\C=C/C\C=C/CC)OC(=O)CCCCCCCCCCCCC	6_RIKEN IMS Sciex Mouse tissues_Mouse_Liver_pos%4402	158	81.07277:69 89.22741:15 95.08044:34 95.08591:86 97.10133:35 107.08143:35 109.10233:52 121.10223:35 123.12001:69 133.10117:35 135.11343:34 137.13422:52 147.11421:34 149.13002:52 151.14401:35 161.13521:86 163.11916:17 163.1496:69 175.1385:17 179.14038:35 187.27594:17 203.18642:35 231.17929:35 245.21455:34 245.23212:86 262.43008:35 263.2327:125 301.26306:35 315.42496:15 319.25742:115 337.27899:223 525.46393:17 571.25793:35 573.50262:88 574.50391:35 593.31525:35 594.9458:35 597.47308:194 597.51074:174 597.63074:230 597.88452:34 598.50879:69 598.82446:52 598.85876:52 599.01324:69 599.05444:34 599.15057:52 599.22607:69 599.25696:34 599.40802:33 599.50073:38272 600.51074:133 600.55542:69 600.68262:52 600.73071:87 600.76855:52 600.80975:52 600.86481:105 600.91632:106 600.93011:134 600.95074:139 601.01263:113 601.04358:109 601.10199:88 601.13983:87 601.15356:86 601.20862:69 601.2533:52 601.30145:69 601.36334:52 601.4046:69 601.51471:332 601.62134:52 601.71423:34 601.84497:69 601.91034:34 601.9447:52 602.00665:52 602.07202:52 602.11334:69 602.19592:86 602.23376:86 602.33704:69 602.55737:86 602.5918:52 602.62964:34 602.65375:69 602.68475:69 602.75018:52 602.88098:52 602.94989:52 603.08075:52 603.17719:52 603.24951:52 603.42865:52 603.46655:52 603.50098:52 603.79388:52 603.8559:52 603.92828:69 604.18683:52 604.22473:52 604.36609:34 604.93854:86 605.07996:52 605.09381:34 605.26282:34 605.50781:34 605.69421:52 606.17755:34 606.91321:52 608.31677:35 609.02954:35 609.84662:35 611.0733:35 612.3949:35 612.91907:35 614.59723:35 616.57715:35 625.50336:69 625.53491:69 627.20215:35 735.49005:97 735.53186:91 753.50183:52 833.43903:112 833.47546:146 851.47168:90 1015.74408:34 1151.70898:52 1169.67908:105 1169.74622:106 1169.82776:86 1187.72046:92 1431.88794:86 1431.96228:109 1432.02063:93 1444.61023:35 1445.3833:87 1445.43665:89 1445.94324:34 1447.03662:35 1448.96326:86 1449.59851:35 1449.96704:5133 1451.00317:69 1451.02991:52 1451.35046:35 1452.3551:52 1453.65417:52 1454.53125:35 1456.48413:35 1459.54736:35 1460.43152:35 1466.88623:51 1466.97217:225 1467.06348:150 1467.15479:52
CL 36:4_36:5	13.16629	1464.999	[M+NH4]+	Positive	C81H140O17P2	CL	RYSLFCLDIFQWMK-KYRCFTMKNA-N	CCCCCCCCCCCCCC(=O)OC(COC(=O)CCCCCCCC\C=C/C\C=C/C\C=C/C\C=C/CC)COP(O)(=O)OCC(O)COP(O)(=O)OCC(COC(=O)CCCCC\C=C/C\C=C/C\C=C/C\C=C/C\C=C/CC)OC(=O)CCCCCCCCCCCCC	6_RIKEN IMS Sciex Mouse tissues_Mouse_Liver_pos%4400	31	317.23898:17 319.26053:35 335.27362:17 337.26416:52 571.4903:17 574.50836:35 590.67523:15 595.43964:34 595.47046:87 595.60394:34 595.64502:34 597.49817:949 599.50873:1023 600.50842:52 601.51581:89 601.88391:35 605.05353:35 833.47296:34 856.69086:15 1185.72253:34 1429.96484:52 1447.86108:85 1447.90381:159 1447.95715:427 1448.19202:52 1461.9353:15 1464.83777:52 1464.88611:90 1464.90222:89 1464.96667:86 1465.04712:69
CL 36:4_38:6	13.23024	1491.011	[M+NH4]+	Positive	C83H142O17P2	CL	JMEXBOPHGLTSAF-OHLBWESZNA-N	CCCCCCCCCCCCCCCC(=O)OC(COC(=O)CC\C=C/C\C=C/C\C=C/C\C=C/C\C=C/C\C=C/CC)COP(O)(=O)OCC(O)COP(O)(=O)OCC(COC(=O)CCCCCCCC\C=C/C\C=C/C\C=C/C\C=C/CC)OC(=O)CCCCCCCCCCCCC	6_RIKEN IMS Sciex Mouse tissues_Mouse_Liver_pos%4470	51	290.94934:15 573.4765:17 573.51007:52 574.49457:35 591.19989:15 597.48755:35 599.48779:89 599.50153:113 600.49091:52 600.52527:52 601.50861:86 602.51685:69 603.51556:35 608.72235:15 621.47693:52 623.49243:69 623.51697:87 626.52527:35 645.52515:17 647.51849:52 869.76056:15 1311.34937:15 1412:15 1423.88757:15 1426.95325:34 1427.96008:34 1441.00562:17 1447.94031:52 1447.96692:52 1449.99023:52 1451.0105:52 1453.94482:35 1469.92993:69 1469.95679:69 1470.04822:52 1471.94153:86 1472.88867:34 1473.93311:69 1474.00842:88 1474.97241:34 1475.95288:34 1477.97949:35 1481.88025:17 1482.40393:52 1482.45251:34 1482.9115:34 1485.88879:17 1490.88281:52 1490.92615:87 1490.95325:69 1490.99658:88
CL 36:4_38:7	13.16998	1488.984	[M+NH4]+	Positive	C83H140O17P2	CL	MRDJMQGQSKMJKQ-SBPOETCONA-N	CCCCCCCCCCCCCC(=O)OC(COC(=O)CCCCCCCC\C=C/C\C=C/C\C=C/C\C=C/CC)COP(O)(=O)OCC(O)COP(O)(=O)OCC(COC(=O)CC\C=C/C\C=C/C\C=C/C\C=C/C\C=C/C\C=C/CC)OC(=O)CCCCCCC\C=C/CCCCCC	6_RIKEN IMS Sciex Mouse tissues_Mouse_Liver_pos%4466	43	147.1162:15 263.22641:15 319.28061:17 337.26938:52 543.46875:15 573.48706:118 576.80334:15 597.4812:34 599.50201:281 600.51892:52 601.50909:34 615.2558:15 621.43555:34 621.48798:235 622.48132:35 625.50116:17 631.00604:15 647.48694:92 647.53333:101 833.4408:17 880.71899:15 964.755:35 1080.1344:15 1398.98303:15 1425.96936:17 1434.99744:15 1445.94104:17 1447.82959:17 1449.00916:35 1453.87134:17 1457.98108:15 1466.94861:35 1469.85059:17 1470.93152:52 1471.91064:123 1471.96985:124 1472.10974:52 1472.9762:34 1480.36487:17 1488.81628:52 1488.89209:69 1488.95166:88 1489.02734:34
CL 36:3_38:4	13.44198	1497.073	[M+NH4]+	Positive	C83H148O17P2	CL	ACJXBNLYKNRDJK-HOZLSOBNNA-N	CCCCCCCCCCCCCCCC(=O)OC(COC(=O)CCCCCCCC\C=C/C\C=C/C\C=C/C\C=C/CC)COP(O)(=O)OCC(O)COP(O)(=O)OCC(COC(=O)CCCCCCCC\C=C/C\C=C/C\C=C/CCCCC)OC(=O)CCCCCCCCCCCCC	6_RIKEN IMS Sciex Mouse tissues_Mouse_Liver_pos%4488	31	339.2836:15 555.51019:15 599.47736:110 599.49799:168 601.48096:68 601.49817:249 601.52911:163 603.51202:35 617.48706:15 623.59387:17 626.51111:35 627.52252:174 628.52765:35 629.54071:129 629.57239:116 638.51385:15 833.4845:15 897.41974:17 944.7337:34 1139.1842:15 1442.0011:15 1452.98743:17 1475.026:17 1478.98218:17 1480.02332:147 1496.00964:17 1496.85596:87 1496.91565:107 1496.94287:129 1497.02966:105 1497.13818:34
CL 36:4_38:4	13.35245	1495.022	[M+NH4]+	Positive	C83H146O17P2	CL	RSMQZIWVBFLFKM-GSAWIIHLNA-N	CCCCCCCCCCCCCCCC(=O)OC(COC(=O)CCCCCCCC\C=C/C\C=C/C\C=C/C\C=C/CC)COP(O)(=O)OCC(O)COP(O)(=O)OCC(COC(=O)CCCCCCCC\C=C/C\C=C/C\C=C/C\C=C/CC)OC(=O)CCCCCCCCCCCCC	6_RIKEN IMS Sciex Mouse tissues_Mouse_Liver_pos%4482	52	241.50722:15 263.2338:35 286.3468:15 337.2804:69 347.29825:35 363.31467:35 365.3143:52 593.75842:15 597.60236:52 597.63318:52 599.51007:1252 600.49603:87 600.54071:69 601.51373:342 602.51849:86 602.99023:35 604.0376:35 605.46198:35 623.48016:52 625.49536:214 625.5199:268 625.54449:296 626.51648:86 627.53137:1078 628.51898:34 629.47571:35 630.66205:35 833.41809:17 833.4505:52 861.47748:35 875.505:35 1139.72729:17 1169.78931:34 1187.81714:35 1197.75623:52 1215.7334:17 1452.91687:34 1459.98181:52 1473.87244:69 1473.96936:87 1474.98718:86 1475.98376:69 1476.03772:52 1476.95923:69 1478.005:519 1478.99182:34 1480.14087:35 1481.37134:35 1494.88049:178 1494.91309:144 1494.96729:102 1495.07031:105
CL 36:4_38:4	13.34418	1495.052	[M+NH4]+	Positive	C83H146O17P2	CL	RSMQZIWVBFLFKM-GSAWIIHLNA-N	CCCCCCCCCCCCCCCC(=O)OC(COC(=O)CCCCCCCC\C=C/C\C=C/C\C=C/C\C=C/CC)COP(O)(=O)OCC(O)COP(O)(=O)OCC(COC(=O)CCCCCCCC\C=C/C\C=C/C\C=C/C\C=C/CC)OC(=O)CCCCCCCCCCCCC	6_RIKEN IMS Sciex Mouse tissues_Mouse_Liver_pos%4483	36	577.52478:86 599.49902:370 601.50269:196 601.55426:90 602.51434:86 602.55908:52 623.52844:34 625.52271:105 626.49115:35 627.50604:328 629.56647:35 648.51562:35 649.49817:52 875.45422:52 1428.9696:35 1449.96594:86 1450.00867:52 1450.99158:52 1451.97998:35 1453.97937:52 1454.95276:35 1472.11084:35 1472.88586:34 1474.92102:35 1475.96619:95 1476.05237:52 1476.99548:52 1477.91724:92 1477.99268:205 1478.07361:139 1478.90942:35 1494.90063:131 1494.96033:189 1495.00916:135 1495.10669:69 1495.49182:52
CL 36:4_38:5	13.26703	1493.019	[M+NH4]+	Positive	C83H144O17P2	CL	RVRXRFDYPVPKLZ-NRFMBNOZNA-N	CCCCCCCCCCCCCCCC(=O)OC(COC(=O)CCCCC\C=C/C\C=C/C\C=C/C\C=C/C\C=C/CC)COP(O)(=O)OCC(O)COP(O)(=O)OCC(COC(=O)CCCCCCCC\C=C/C\C=C/C\C=C/C\C=C/CC)OC(=O)CCCCCCCCCCCCC	6_RIKEN IMS Sciex Mouse tissues_Mouse_Liver_pos%4474	53	263.23154:17 263.24292:52 299.57004:15 337.25983:17 345.28873:35 363.28796:17 575.50854:35 597.47565:90 597.49963:86 597.63336:52 599.50677:1200 600.50989:90 600.53394:52 601.50696:94 602.49457:34 623.49084:93 623.51886:97 623.62738:52 624.5033:69 625.52008:1273 626.53772:52 627.521:86 627.54913:110 627.58075:69 631.00391:35 647.52051:35 648.52728:35 851.49176:35 859.48657:34 1195.68506:17 1213.74927:34 1447.90747:34 1448.95886:34 1450.92419:52 1451.9928:34 1457.995:86 1469.97754:35 1470.9939:35 1471.94617:69 1472.92566:69 1472.98486:34 1474.93933:69 1475.03625:34 1475.14941:34 1475.90894:165 1475.98987:583 1476.99219:52 1492.88098:86 1492.91882:114 1492.97852:154 1493.03809:199 1493.09766:34 1493.42285:52
CL 36:4_38:5	13.28099	1493.037	[M+NH4]+	Positive	C83H144O17P2	CL	RVRXRFDYPVPKLZ-NRFMBNOZNA-N	CCCCCCCCCCCCCCCC(=O)OC(COC(=O)CCCCC\C=C/C\C=C/C\C=C/C\C=C/C\C=C/CC)COP(O)(=O)OCC(O)COP(O)(=O)OCC(COC(=O)CCCCCCCC\C=C/C\C=C/C\C=C/C\C=C/CC)OC(=O)CCCCCCCCCCCCC	6_RIKEN IMS Sciex Mouse tissues_Mouse_Liver_pos%4475	62	235.18475:17 249.19981:17 263.23807:34 307.26721:15 337.28:52 345.2883:35 363.29019:52 573.4942:35 574.50562:35 575.48755:34 597.47821:69 597.50226:86 598.46252:35 599.5025:1500 600.50903:100 601.50958:90 601.52332:92 602.7829:35 604.55408:35 621.48499:52 623.51093:97 623.55646:69 624.53394:52 624.888:35 625.47711:149 625.51569:1440 626.52631:52 627.52362:86 627.5658:34 648.51923:35 649.53394:35 653.65442:15 735.43896:17 735.48456:35 825.1983:15 851.10999:15 1169.75439:35 1195.74133:52 1213.72791:34 1427.0509:35 1448.89258:35 1449.96582:52 1450.92188:34 1451.00732:34 1452.974:35 1457.97131:52 1471.98694:90 1472.93945:69 1472.99866:90 1473.90308:52 1474.00537:91 1474.96936:52 1476.01978:535 1476.11682:158 1476.94128:52 1478.05725:35 1479.97192:35 1491.89795:35 1492.87854:97 1492.91113:93 1492.94897:92 1493.03577:107
CL 36:4_40:8	13.21822	1514.996	[M+NH4]+	Positive	C85H142O17P2	CL	DUUHSFXFKLVIEW-LMNFKKIMNA-N	CCCCCCCCCCCCCC(=O)OC(COC(=O)CCCCCCCC\C=C/C\C=C/C\C=C/C\C=C/CC)COP(O)(=O)OCC(O)COP(O)(=O)OCC(COC(=O)CC\C=C/C\C=C/C\C=C/C\C=C/C\C=C/C\C=C/CC)OC(=O)CCCCCCC\C=C/C\C=C/CCCCC	6_RIKEN IMS Sciex Mouse tissues_Mouse_Liver_pos%4550	31	250.34157:15 321.9935:15 337.2598:34 357.29306:15 514.50653:15 593.17432:15 597.61963:34 599.50336:910 599.57202:85 600.49615:34 601.53101:52 604.14459:35 621.49628:35 623.50482:69 625.51654:52 645.46649:52 647.50262:782 648.50226:35 649.51337:35 651.25159:35 783.49078:15 869.99896:15 1479.99585:34 1493.28186:35 1495.9386:35 1497.98425:328 1498.10376:114 1498.97778:34 1514.90759:69 1514.9895:91 1515.0769:52
CL 36:4_40:8	13.20543	1515.017	[M+NH4]+	Positive	C85H142O17P2	CL	DUUHSFXFKLVIEW-LMNFKKIMNA-N	CCCCCCCCCCCCCC(=O)OC(COC(=O)CCCCCCCC\C=C/C\C=C/C\C=C/C\C=C/CC)COP(O)(=O)OCC(O)COP(O)(=O)OCC(COC(=O)CC\C=C/C\C=C/C\C=C/C\C=C/C\C=C/C\C=C/CC)OC(=O)CCCCCCC\C=C/C\C=C/CCCCC	6_RIKEN IMS Sciex Mouse tissues_Mouse_Liver_pos%4551	16	205.19298:15 597.63556:52 599.49872:576 600.49152:52 601.4989:34 623.50006:52 625.53632:34 647.50488:195 647.6084:34 1452.95166:35 1497.88867:86 1497.97559:119 1498.04065:104 1506.39539:17 1511.58179:17 1515.02979:34
CoQ8	13.01814	727.5675	[M+H]+	Positive	C49H74O4	CoQ	ICFIZJQGJAJRSU-UHFFFAOYSA-N	CC1=C(C(=O)C(=C(C1=O)OC)OC)CC=C(C)CCC=C(C)CCC=C(C)CCC=C(C)CCC=C(C)CCC=C(C)CCC=C(C)CCC=C(C)C	6_RIKEN IMS Sciex Mouse tissues_Mouse_Liver_pos%1844	14	95.08192:15 135.11522:35 149.13191:17 173.12518:17 191.17892:15 197.07605:87 229.19011:15 259.13065:15 280.26285:15 337.21243:15 399.24353:15 600.6283:15 727.55939:69 727.59723:52
CoQ9	13.40286	795.6281	[M+H]+	Positive	C54H82O4	CoQ	UUGXJSBPSRROMU-UHFFFAOYSA-N	CC1=C(C(=O)C(=C(C1=O)OC)OC)CC=C(C)CCC=C(C)CCC=C(C)CCC=C(C)CCC=C(C)CCC=C(C)CCC=C(C)CCC=C(C)CCC=C(C)C	6_RIKEN IMS Sciex Mouse tissues_Mouse_Liver_pos%2399	47	81.06664:17 95.09433:35 119.08303:17 123.12186:35 129.06648:15 149.12866:35 154.06186:35 158.10748:15 167.09123:15 175.14264:35 177.16035:35 189.1562:17 197.07826:376 199.17867:17 201.15891:17 203.17892:52 209.07031:17 227.17146:17 229.1989:17 235.09645:17 237.11783:34 241.10378:15 247.23759:15 263.15375:17 271.18365:17 283.16797:15 299.26862:17 327.28427:17 327.32233:17 364.30118:15 379.35272:15 394.26605:15 402.72363:15 425.27335:17 441.28778:17 441.3143:17 463.4278:17 477.4137:17 531.51367:15 603.40613:17 631.4715:15 711.53461:17 739.53687:17 763.55811:17 777.58478:17 795.63098:163 795.66656:100
DG 8:0_18:2	7.996625	498.4135	[M+NH4]+	Positive	C29H52O5	DG	BGDIOBIONVKNIY-XVTLYKPTNA-N	CCCCCCCC(=O)OCC(CO)OC(=O)CCCCCCC\C=C/C\C=C/CCCCC	6_RIKEN IMS Sciex Mouse tissues_Mouse_Liver_pos%1060	8	79.05515:15 85.09694:15 95.08888:15 104.75215:15 105.294:15 109.09966:15 201.16479:15 337.30026:15
DG 14:0_16:0	10.27054	558.5089	[M+NH4]+	Positive	C33H64O5	DG	NYNQTTOUQMCOEM-UHFFFAOYNA-N	CCCCCCCCCCCCCCCC(=O)OC(CO)COC(=O)CCCCCCCCCCCCC	6_RIKEN IMS Sciex Mouse tissues_Mouse_Liver_pos%1235	9	202.05504:5 232.75842:12 234.8772:6 235.70113:6 237.36844:12 285.23914:12 311.24524:5 313.28488:12 523.45471:12
DG 12:0_18:1	9.48085	556.4887	[M+NH4]+	Positive	C33H62O5	DG	GFDAVCSAIGBIQQ-NXVVXOECNA-N	CCCCCCCCCCCC(=O)OCC(CO)OC(=O)CCCCCCC\C=C/CCCCCCCC	6_RIKEN IMS Sciex Mouse tissues_Mouse_Liver_pos%1230	9	95.07809:15 183.17108:15 257.2001:17 257.21585:52 285.2323:17 339.27667:17 406.90863:15 521.4292:17 521.50604:35
DG 12:0_18:2	8.962933	554.4917	[M+NH4]+	Positive	C33H60O5	DG	STQYAPOZIUJNAD-DURLKXOLNA-N	CCCCCCCCCCCC(=O)OCC(CO)OC(=O)CCCCCCC\C=C/C\C=C/CCCCC	6_RIKEN IMS Sciex Mouse tissues_Mouse_Liver_pos%1225	6	71.08916:17 95.08774:17 201.18527:15 257.21622:35 337.27557:52 519.42407:35
DG 16:0_16:0	11.52013	586.5369	[M+NH4]+	Positive	C35H68O5	DG	JEJLGIQLPYYGEE-UHFFFAOYNA-N	CCCCCCCCCCCCCCCC(=O)OCC(CO)OC(=O)CCCCCCCCCCCCCCC	6_RIKEN IMS Sciex Mouse tissues_Mouse_Liver_pos%1299	22	71.08423:23 74.31748:5 83.08934:6 95.08063:6 99.11713:6 111.12016:5 123.11404:12 131.10428:5 153.00699:5 221.22243:12 239.24104:23 257.23572:6 257.25595:17 285.24374:5 313.27481:105 315.25134:6 316.02875:6 320.89908:6 507.25912:5 549.81696:6 551.48883:49 557.18805:6
DG 16:0_16:1	10.43376	584.5281	[M+NH4]+	Positive	C35H66O5	DG	ADLOEVQMJKYKSR-PEZBUJJGNA-N	CCCCCCCCCCCCCCCC(=O)OCC(CO)OC(=O)CCCCCCC\C=C/CCCCCC	6_RIKEN IMS Sciex Mouse tissues_Mouse_Liver_pos%1297	16	83.0842:17 83.08547:35 107.0845:15 135.12018:15 173.15111:15 219.20566:15 253.18935:15 285.23889:52 311.23758:34 311.25488:177 311.2623:89 313.26971:108 339.27353:17 339.2916:52 523.66614:15 549.50439:89
DG 14:0_18:2	9.7152	582.5035	[M+NH4]+	Positive	C35H64O5	DG	WVBVUWWRPSWGDS-BIXSNLIQNA-N	CCCCCCCCCCCCCC(=O)OCC(CO)OC(=O)CCCCCCC\C=C/C\C=C/CCCCC	6_RIKEN IMS Sciex Mouse tissues_Mouse_Liver_pos%1294	6	95.07929:17 163.14461:15 285.23431:69 311.27979:17 337.27719:88 547.49115:34
DG 15:0_18:1	11.0218	598.5377	[M+NH4]+	Positive	C36H68O5	DG	GWAPRYUVSHVZHN-ZCXUNETKNA-N	CCCCCCCCCCCCCCC(=O)OCC(CO)OC(=O)CCCCCCC\C=C/CCCCCCCC	6_RIKEN IMS Sciex Mouse tissues_Mouse_Liver_pos%1324	8	233.22937:15 299.2468:17 299.27106:17 313.26996:52 325.26526:35 339.26602:17 339.29959:34 563.51251:52
DG 15:0_18:2	10.19197	596.5226	[M+NH4]+	Positive	C36H66O5	DG	ALJOQAHFNXMDAB-BCTRXSSUNA-N	CCCCCCCCCCCCCCC(=O)OCC(CO)OC(=O)CCCCCCC\C=C/C\C=C/CCCCC	6_RIKEN IMS Sciex Mouse tissues_Mouse_Liver_pos%1316	5	109.09852:15 225.23363:15 299.25967:34 337.27298:52 561.48822:34
DG 16:0_18:0	12.88401	614.5638	[M+NH4]+	Positive	C37H72O5	DG	ONCLVQFEAFTXMN-UHFFFAOYNA-N	CCCCCCCCCCCCCCCCCC(=O)OC(CO)COC(=O)CCCCCCCCCCCCCCC	6_RIKEN IMS Sciex Mouse tissues_Mouse_Liver_pos%1391	8	83.08556:15 268.99161:17 313.25986:17 313.27475:86 319.97516:15 341.30444:88 563.3457:15 579.53809:87
DG O-18:0_16:0	13.14644	600.5977	[M+NH4]+	Positive	C37H74O4	EtherDG	GPKLYFVEVWPJKU-UHFFFAOYNA-N	CCCCCCCCCCCCCCCCCCOCC(CO)OC(=O)CCCCCCCCCCCCCCC	6_RIKEN IMS Sciex Mouse tissues_Mouse_Liver_pos%1338	6	261.14893:15 313.26028:17 313.27765:35 369.35934:15 565.53223:17 565.53552:35
DG 16:0_18:1	11.70962	612.559	[M+NH4]+	Positive	C37H70O5	DG	YEJYLHKQOBOSCP-ZCXUNETKNA-N	CCCCCCCCCCCCCCCC(=O)OCC(CO)OC(=O)CCCCCCC\C=C/CCCCCCCC	6_RIKEN IMS Sciex Mouse tissues_Mouse_Liver_pos%1386	39	71.08542:52 73.06661:15 79.05259:35 81.0704:69 83.0855:69 85.10205:86 87.95638:15 95.07787:34 95.08334:86 97.10011:69 107.08742:17 109.09812:52 111.73154:15 121.09163:17 121.09934:52 135.10875:17 135.11365:52 149.12683:17 149.14224:17 183.17256:15 237.22124:15 239.24086:52 247.2307:17 247.24614:52 252.94829:15 257.24451:69 265.25064:52 295.25922:15 312.30966:35 313.27701:273 315.57983:17 326.6524:15 339.29401:263 339.34308:34 340.03583:17 342.74631:17 446.87885:15 577.51709:249 582.85785:17
DG O-18:1_16:0	12.85979	598.5718	[M+NH4]+	Positive	C37H72O4	EtherDG	KRCAFDJIIDJILQ-ZCXUNETKNA-N	CCCCCCCCCCCCCCCC(=O)OC(CO)COCCCCCCCC\C=C/CCCCCCCC	6_RIKEN IMS Sciex Mouse tissues_Mouse_Liver_pos%1325	10	85.09708:7 97.0962:9 297.28528:7 313.24304:9 313.27036:43 317.05728:7 339.28195:9 485.18307:7 563.50317:9 563.52319:17
DG 16:0_18:2	10.76812	610.5486	[M+NH4]+	Positive	C37H68O5	DG	SVXWJFFKLMLOHO-BCTRXSSUNA-N	CCCCCCCCCCCCCCCC(=O)OCC(CO)OC(=O)CCCCCCC\C=C/C\C=C/CCCCC	6_RIKEN IMS Sciex Mouse tissues_Mouse_Liver_pos%1380	59	71.08557:91 77.03577:17 79.05152:35 81.06426:17 81.0731:169 83.08441:96 85.09837:93 91.05595:35 93.06902:52 95.08221:155 97.10449:69 99.11456:35 105.07411:17 107.08624:69 109.10425:127 111.08197:52 117.08834:17 121.09966:87 123.12364:87 131.12224:17 133.10011:52 135.114:86 137.13808:87 141.11974:17 142.22147:15 147.11995:52 149.13237:87 151.14465:69 153.13573:17 161.13589:69 163.14851:69 165.12675:34 165.1628:69 175.11327:17 175.14853:87 179.17307:52 187.17888:17 189.16812:52 203.1853:52 221.22083:35 237.1917:15 239.22855:99 244.45854:17 245.22661:123 257.25879:93 263.2316:141 312.29825:52 313.27301:732 319.26382:52 331.28549:15 337.27533:600 340.13776:35 344.8407:35 355.04602:35 527.88342:15 573.78064:35 575.48846:627 583.03589:35 593.49554:35
DG 16:0_18:3	10.10533	608.529	[M+NH4]+	Positive	C37H66O5	DG	UHPKYXAUVQOHQL-SVNQLWEDNA-N	CCCCCCCCCCCCCCCC(=O)OCC(CO)OC(=O)CCCCCCC\C=C/C\C=C/C\C=C/CC	6_RIKEN IMS Sciex Mouse tissues_Mouse_Liver_pos%1368	11	85.09963:17 97.09616:15 159.1162:15 194.10695:15 257.24725:17 299.2373:15 313.2677:52 315.77231:15 335.25098:52 573.45404:17 573.4809:52
DG 16:1_18:2	9.875216	608.5188	[M+NH4]+	Positive	C37H66O5	DG	BHGPPCIWDXQOMA-RUGCENDANA-N	CCCCCC\C=C/CCCCCCCC(=O)OCC(CO)OC(=O)CCCCCCC\C=C/C\C=C/CCCCC	6_RIKEN IMS Sciex Mouse tissues_Mouse_Liver_pos%1367	37	77.0406:17 81.06668:90 83.08558:69 93.06483:52 93.07294:17 95.0848:101 97.09882:69 105.07539:17 109.10555:52 113.09816:35 121.101:87 123.11722:86 125.13125:17 135.11214:52 137.13785:69 149.1338:35 151.1461:35 155.14478:17 161.12848:35 163.14821:34 175.14635:17 183.11769:17 219.17256:17 219.2141:86 235.20609:15 237.21497:52 245.2195:52 257.24249:15 263.22876:69 311.24759:155 336.21167:17 337.27457:319 409.37024:15 573.0874:35 573.47693:193 573.49707:136 591.49365:34
DG 16:2_18:2	9.348303	606.515	[M+NH4]+	Positive	C37H64O5	DG	BRNISQVGTMRXFZ-ZJCTUUHQNA-N	CCCCC\C=C/C\C=C/CCCCCCCC(=O)OC(CO)COC(=O)CCCCCCC\C=C/C\C=C/CCC	6_RIKEN IMS Sciex Mouse tissues_Mouse_Liver_pos%1362	7	173.14589:15 249.23096:15 309.24219:35 335.26395:35 337.28281:52 571.45782:35 589.46692:35
DG 17:0_18:1	12.53292	626.5753	[M+NH4]+	Positive	C38H72O5	DG	CPYYIMXJKFANHS-ZPHPHTNENA-N	CCCCCCCCCCCCCCCCC(=O)OCC(CO)OC(=O)CCCCCCC\C=C/CCCCCCCC	6_RIKEN IMS Sciex Mouse tissues_Mouse_Liver_pos%1437	8	73.05471:3 320.17847:3 327.27151:10 327.28928:29 339.29434:17 353.30328:10 568.89508:3 591.51074:19
DG 17:0_18:2	11.41966	624.5591	[M+NH4]+	Positive	C38H70O5	DG	RUPMIWFCTJOGOR-OHNCOSGTNA-N	CCCCCCCCCCCCCCCCC(=O)OCC(CO)OC(=O)CCCCCCC\C=C/C\C=C/CCCCC	6_RIKEN IMS Sciex Mouse tissues_Mouse_Liver_pos%1425	10	86.33958:4 221.08701:9 253.26772:9 277.26608:4 327.27167:13 327.29199:25 327.29959:54 337.27478:25 589.50385:22 589.52765:22
DG 17:1_18:1	11.20723	624.5586	[M+NH4]+	Positive	C38H70O5	DG	VZRUYZOUKQDWIP-YGGBKCGDNA-N	CCCCCCCC\C=C/CCCCCCCC(=O)OC(CO)COC(=O)CCCCCCC\C=C/CCCCCCC	6_RIKEN IMS Sciex Mouse tissues_Mouse_Liver_pos%1424	10	123.12187:15 221.09103:15 295.10764:15 325.26257:34 325.28281:17 327.30441:69 337.2771:52 339.28909:69 589.48969:34 589.52032:69
DG 17:1_18:2	10.36924	622.5376	[M+NH4]+	Positive	C38H68O5	DG	DRDDPVBZYGRUBV-DAWNVERKNA-N	CCCCCCC\C=C/CCCCCCCC(=O)OCC(CO)OC(=O)CCCCCCC\C=C/C\C=C/CCCCC	6_RIKEN IMS Sciex Mouse tissues_Mouse_Liver_pos%1413	5	105.07251:15 233.2123:15 325.27548:69 337.28253:34 587.49323:35
DG 18:0_18:0	13.18059	642.6117	[M+NH4]+	Positive	C39H76O5	DG	UHUSDOQQWJGJQS-UHFFFAOYNA-N	CCCCCCCCCCCCCCCCCC(=O)OCC(CO)OC(=O)CCCCCCCCCCCCCCCCC	6_RIKEN IMS Sciex Mouse tissues_Mouse_Liver_pos%1491	11	71.08785:4 83.08558:6 97.10297:2 125.12813:2 137.12965:4 267.27167:6 285.27698:4 341.28903:11 341.29941:20 607.55054:23 607.57819:20
DG 18:0_18:1	12.94098	640.5898	[M+NH4]+	Positive	C39H74O5	DG	SAEPUUXWQQNLGN-ZZEZOPTANA-N	CCCCCCCCCCCCCCCCCC(=O)OCC(CO)OC(=O)CCCCCCC\C=C/CCCCCCCC	6_RIKEN IMS Sciex Mouse tissues_Mouse_Liver_pos%1483	12	97.10155:35 109.10258:17 113.13392:15 135.11209:17 267.28528:52 313.27719:34 339.28644:182 341.30698:289 345.04297:35 367.32123:35 605.52612:139 605.55719:128
DG 18:0_18:1	11.70792	640.5898	[M+NH4]+	Positive	C39H74O5	DG	SAEPUUXWQQNLGN-ZZEZOPTANA-N	CCCCCCCCCCCCCCCCCC(=O)OCC(CO)OC(=O)CCCCCCC\C=C/CCCCCCCC	6_RIKEN IMS Sciex Mouse tissues_Mouse_Liver_pos%1484	5	301.2077:7 339.271:9 341.29929:17 487.27585:7 605.5022:9
DG 18:0_18:2	12.18828	638.5727	[M+NH4]+	Positive	C39H72O5	DG	AJMZUFBKADIAKC-MLWYYCKJNA-N	CCCCCCCCCCCCCCCCCC(=O)OCC(CO)OC(=O)CCCCCCC\C=C/C\C=C/CCCCC	6_RIKEN IMS Sciex Mouse tissues_Mouse_Liver_pos%1473	36	79.05762:52 81.07297:89 83.08811:52 85.10211:52 95.08068:52 97.10572:52 103.07521:17 107.09766:17 109.09821:35 119.08306:17 119.08612:35 123.11722:35 133.09343:17 133.0999:35 135.11703:69 137.1395:34 141.16283:17 149.12869:17 153.132:17 161.13029:35 163.15004:35 165.16434:34 245.23279:86 263.24026:86 267.25568:17 285.25812:17 285.27234:52 313.2601:17 336.22989:35 337.27734:257 339.29709:69 341.30212:245 345.43158:35 601.64374:17 603.51654:189 621.5199:17
DG 18:1_18:1	11.95924	638.5754	[M+NH4]+	Positive	C39H72O5	DG	AFSHUZFNMVJNKX-CLFAGFIQNA-N	CCCCCCCC\C=C/CCCCCCCC(=O)OCC(CO)OC(=O)CCCCCCC\C=C/CCCCCCCC	6_RIKEN IMS Sciex Mouse tissues_Mouse_Liver_pos%1474	42	71.08668:6 77.03815:2 79.05767:2 81.06923:11 83.08305:11 95.08484:11 97.10024:13 104.99926:2 107.09483:2 109.10267:11 111.1129:4 111.12029:6 115.11015:2 121.10416:11 123.1204:6 125.12975:4 135.1106:11 137.13301:4 139.11255:6 149.12535:9 151.14795:6 163.14833:11 167.14394:4 173.15321:2 191.1832:6 239.62976:4 243.31061:4 244.80704:2 247.23999:11 265.25345:13 313.27765:4 335.27155:2 338.23376:6 339.16812:6 339.28436:121 340.53842:4 341.32047:6 367.31912:4 603.52374:38 603.61334:6 617.84747:2 621.54822:6
DG O-16:2_20:0	13.83669	624.5762	[M+NH4]+	Positive	C39H74O4	EtherDG	AWDYQYVMRHFWGT-UDJAPEQQNA-N	CCCCCCCCCCCCCCCCCCCC(=O)OC(CO)COCCCCCCCC\C=C/C\C=C/CCC	6_RIKEN IMS Sciex Mouse tissues_Mouse_Liver_pos%1426	21	84.54033:15 93.07031:17 107.08471:35 111.12773:17 131.07878:15 139.80821:15 147.12155:69 149.12885:52 159.08791:15 161.12868:69 163.14124:17 169.76332:15 175.15213:35 193.21507:17 221.22485:17 243.20354:17 243.22322:17 257.23611:17 269.20374:15 295.09125:17 369.35144:134
DG 18:1_18:2	10.92114	636.5613	[M+NH4]+	Positive	C39H70O5	DG	BLZVZPYMHLXLHG-RQOIEFAZNA-N	CCCCCCCC\C=C/CCCCCCCC(=O)OCC(CO)OC(=O)CCCCCCC\C=C/C\C=C/CCCCC	6_RIKEN IMS Sciex Mouse tissues_Mouse_Liver_pos%1467	63	79.05285:35 81.07066:69 83.08449:69 85.10104:17 93.06774:34 95.08639:69 97.10458:89 107.08486:34 109.1014:88 113.09991:15 121.0982:86 123.1144:34 125.0892:17 132.69601:17 133.10344:69 135.11572:86 137.09547:17 137.12996:35 147.11324:17 147.13025:17 149.13246:52 161.11819:17 161.14311:17 163.14682:35 165.16109:35 175.14491:52 179.1788:35 187.14444:15 191.16798:17 203.1714:17 203.18739:35 231.20813:15 243.21254:17 245.2289:87 247.24255:86 263.19754:17 263.23169:86 265.26297:87 269.65289:15 293.24899:15 302.67557:15 311.27805:35 319.27896:35 336.21252:17 337.27542:366 338.2291:35 339.28741:288 339.96716:35 349.29025:17 383.33289:15 425.38126:15 491.39706:15 523.43652:15 527.48724:52 535.47644:15 583.5:15 599.64093:17 601.50372:220 602.53259:35 605.5072:17 610.10229:17 614.13428:15 619.51917:86
DG 16:0_20:4	10.67546	634.5459	[M+NH4]+	Positive	C39H68O5	DG	GYMMHHODMBOFGD-JAXHXWBXNA-N	CCCCCCCCCCCCCCCC(=O)OCC(CO)OC(=O)CCCCCC\C=C/C\C=C/C\C=C/C\C=C/CC	6_RIKEN IMS Sciex Mouse tissues_Mouse_Liver_pos%1461	46	71.09026:35 81.0781:35 85.10478:17 97.10304:17 107.07889:17 109.10123:35 117.0761:17 119.0954:17 121.10418:52 129.05067:35 131.0948:17 133.09837:52 135.11551:52 137.75288:15 145.09572:35 147.12151:35 153.12689:15 157.09525:35 161.12862:35 171.11816:35 175.14464:52 177.17169:35 185.13696:35 189.11971:17 189.16792:35 199.14517:52 203.17708:89 227.1357:17 237.23679:17 239.23044:34 257.23822:17 257.25623:34 259.24631:34 269.22198:93 271.23462:15 287.23239:69 291.22028:15 313.27759:207 318.91769:17 345.28311:15 361.28015:94 465.22311:15 599.46826:34 599.51288:87 601.43744:15 617.52313:35
DG 18:2_18:2	10.12781	634.5422	[M+NH4]+	Positive	C39H68O5	DG	MQGBAQLIFKSMEM-MAZCIEHSNA-N	CCCCC\C=C/C\C=C/CCCCCCCC(=O)OCC(CO)OC(=O)CCCCCCC\C=C/C\C=C/CCCCC	6_RIKEN IMS Sciex Mouse tissues_Mouse_Liver_pos%1460	70	71.82882:15 79.05518:69 81.06417:17 81.07175:103 83.08559:52 90.78036:35 93.06889:86 95.08208:140 97.06429:35 105.06822:35 107.08899:69 109.0997:87 111.11138:35 115.07249:15 119.08155:35 121.09793:86 123.11723:69 133.10477:69 135.11053:52 135.11705:87 137.13293:86 145.11084:17 147.11632:69 149.13383:89 151.15131:35 161.13564:34 163.14824:86 165.16432:35 173.13281:35 175.15565:52 177.16225:35 179.17464:17 187.14018:35 189.16394:52 197.12947:15 213.17436:17 217.20459:17 243.20761:86 245.22833:86 261.17358:17 261.22574:87 263.19922:17 263.22198:69 263.24701:93 279.2381:35 289.20837:17 303.27783:35 311.26001:52 319.25818:52 321.28113:17 325.29303:17 335.25067:92 336.22977:35 337.2695:725 337.83636:35 339.28662:87 345.28287:35 349.31564:17 363.27927:35 387.3652:17 401.3653:17 429.34354:15 515.40619:17 525.46191:34 533.41962:35 543.46228:34 599.51239:177 599.53992:153 608.54303:15 617.51562:120
DG 16:0_20:5	10.04078	632.5262	[M+NH4]+	Positive	C39H66O5	DG	WLYFADQAJKNNQG-LPHKCNJWNA-N	CCCCCCCCCCCCCCCC(=O)OCC(CO)OC(=O)CCC\C=C/C\C=C/C\C=C/C\C=C/C\C=C/CC	6_RIKEN IMS Sciex Mouse tissues_Mouse_Liver_pos%1457	29	91.04916:17 95.0862:17 105.03517:17 107.0861:17 113.09969:15 131.07709:17 137.08862:15 143.08391:17 149.13214:15 155.08893:17 157.10396:35 169.09503:17 171.1254:35 175.1501:35 185.14259:17 197.12949:17 201.17087:69 213.16005:35 225.16991:35 239.2433:35 257.25156:35 267.20517:34 285.21066:17 285.23199:17 313.2724:93 337.27466:15 359.24619:34 466.22156:15 597.47443:52
DG 18:2_18:3	9.554267	632.5229	[M+NH4]+	Positive	C39H66O5	DG	PGXBELQFNRPKBC-DYXXURTGNA-N	CCCCC\C=C/C\C=C/CCCCCCCC(=O)OCC(CO)OC(=O)CCCCCCC\C=C/C\C=C/C\C=C/CC	6_RIKEN IMS Sciex Mouse tissues_Mouse_Liver_pos%1456	23	79.05012:17 81.07042:17 95.08611:17 109.0967:35 119.71284:15 133.09499:17 141.13611:15 149.14061:35 221.19948:15 251.19833:15 259.20087:17 261.20752:35 295.21848:15 335.2326:17 335.24802:86 337.24622:17 337.27457:126 339.29688:17 447.36261:15 559.42474:15 597.49493:86 597.52576:34 615.50977:52
DG 19:1_18:2	11.55905	650.5717	[M+NH4]+	Positive	C40H72O5	DG	HGRBHQLJMFPYBZ-ATEMJZPONA-N	CCCCCCCCC\C=C/CCCCCCCC(=O)OCC(CO)OC(=O)CCCCCCC\C=C/C\C=C/CCCCC	6_RIKEN IMS Sciex Mouse tissues_Mouse_Liver_pos%1515	10	121.1041:4 327.34763:2 337.27203:11 337.30811:4 343.98105:2 351.32898:2 353.30328:12 573.2923:2 615.52722:14 650.52026:4
DG 18:1_20:1	13.00606	666.6016	[M+NH4]+	Positive	C41H76O5	DG	AKCNIDZVBDSVNW-HWSICPKZNA-N	CCCCCCCC\C=C/CCCCCCCCCC(=O)OC(CO)COC(=O)CCCCCCC\C=C/CCCCCCCC	6_RIKEN IMS Sciex Mouse tissues_Mouse_Liver_pos%1592	24	107.08875:17 119.08435:15 128.95314:15 135.11188:35 151.15099:17 221.2325:15 252.26378:17 264.26691:69 265.27557:35 337.28433:35 339.28857:98 341.28323:34 341.30655:86 344.26144:15 365.30762:86 367.29388:17 367.32077:88 369.34485:34 374.22586:15 612.61041:15 631.53711:91 631.57941:129 631.61115:87 649.5824:17
DG 18:0_20:3	12.78068	664.5774	[M+NH4]+	Positive	C41H74O5	DG	HNIUPWXDMUKNJU-JTBMWNAQNA-N	CCCCCCCCCCCCCCCCCC(=O)OCC(CO)OC(=O)CCCCCCCCC\C=C/C\C=C/C\C=C/CC	6_RIKEN IMS Sciex Mouse tissues_Mouse_Liver_pos%1577	15	97.10583:15 107.08328:17 137.12817:15 159.11095:17 197.23018:15 205.20531:35 251.15433:15 271.23715:34 289.26367:34 341.26886:17 341.29996:124 359.32385:15 363.29056:86 584.47235:15 629.54614:69
DG 18:0_20:3	12.71488	664.5845	[M+NH4]+	Positive	C41H74O5	DG	HNIUPWXDMUKNJU-JTBMWNAQNA-N	CCCCCCCCCCCCCCCCCC(=O)OCC(CO)OC(=O)CCCCCCCCC\C=C/C\C=C/C\C=C/CC	6_RIKEN IMS Sciex Mouse tissues_Mouse_Liver_pos%1578	15	91.04928:5 131.07886:5 155.18871:5 177.16438:5 261.25787:5 271.25565:12 289.26367:23 335.25891:5 341.30511:33 363.25845:6 363.28519:30 489.39041:5 629.54242:23 629.58466:11 647.57019:17
DG 20:1_18:2	12.30474	664.5947	[M+NH4]+	Positive	C41H74O5	DG	YTBITHSVLHBAPO-FSZVMMKHNA-N	CCCCCCCC\C=C/CCCCCCCCCC(=O)OCC(CO)OC(=O)CCCCCCC\C=C/C\C=C/CCCCC	6_RIKEN IMS Sciex Mouse tissues_Mouse_Liver_pos%1579	8	113.0909:15 203.1673:15 337.26495:86 367.29791:17 367.31671:52 444.98175:15 629.56018:52 647.57385:17
DG 18:0_20:4	12.07576	662.5747	[M+NH4]+	Positive	C41H72O5	DG	BRKLTVAHEPCGNK-ZKVKLVECNA-N	CCCCCCCCCCCCCCCCCC(=O)OCC(CO)OC(=O)CCCCCC\C=C/C\C=C/C\C=C/C\C=C/CC	6_RIKEN IMS Sciex Mouse tissues_Mouse_Liver_pos%1564	34	79.05384:17 85.10724:17 95.08472:7 109.104:9 117.06834:9 128.95013:9 129.06165:9 131.08659:17 143.08714:17 161.13196:9 171.11058:9 171.11426:17 175.14812:17 199.15085:9 201.18266:9 203.1808:45 213.15785:9 229.20512:7 241.16025:9 267.26004:9 269.23312:26 285.2626:9 287.23679:17 340.2326:9 341.3096:70 343.31274:9 345.72845:7 361.2504:17 361.27438:26 361.28772:17 528.19464:7 627.48785:9 627.51947:17 645.52551:9
DG 18:2_20:2	11.2216	662.571	[M+NH4]+	Positive	C41H72O5	DG	KWDLZBOFKFWNKF-QWRCKZSHNA-N	CCCCC\C=C/C\C=C/CCCCCCCCCC(=O)OC(CO)COC(=O)CCCCCCC\C=C/C\C=C/CCCCC	6_RIKEN IMS Sciex Mouse tissues_Mouse_Liver_pos%1562	22	81.07301:35 99.08371:15 123.12346:15 147.11971:17 173.14018:15 235.2556:15 263.22879:17 271.22055:17 275.23102:15 317.25409:15 337.28235:100 339.28403:17 361.26654:15 365.28412:52 365.29218:86 365.30826:96 487.84573:15 521.47339:15 609.52246:15 627.54425:87 636.06104:15 645.53284:52
DG 18:2_20:2	11.33331	662.5725	[M+NH4]+	Positive	C41H72O5	DG	KWDLZBOFKFWNKF-QWRCKZSHNA-N	CCCCC\C=C/C\C=C/CCCCCCCCCC(=O)OC(CO)COC(=O)CCCCCCC\C=C/C\C=C/CCCCC	6_RIKEN IMS Sciex Mouse tissues_Mouse_Liver_pos%1563	20	83.04732:7 110.0717:7 135.70305:7 234.9268:7 263.23358:9 286.22787:7 291.27057:9 337.26721:17 337.28009:34 353.29044:7 365.28177:9 365.30054:34 535.39777:7 571.51447:9 587.4729:7 627.49567:17 627.52026:26 638.62854:7 645.50494:9 662.55908:9
DG 18:0_20:5	11.1949	660.5545	[M+NH4]+	Positive	C41H70O5	DG	HPDSQOGOAWTQTB-GLWDABGQNA-N	CCCCCCCCCCCCCCCCCC(=O)OCC(CO)OC(=O)CCC\C=C/C\C=C/C\C=C/C\C=C/C\C=C/CC	6_RIKEN IMS Sciex Mouse tissues_Mouse_Liver_pos%1557	31	85.09817:9 107.19194:7 123.12178:7 129.05046:9 133.10788:9 143.08376:7 153.07286:7 157.10204:17 159.11768:9 169.10034:9 173.13266:17 183.11568:26 199.14685:9 201.16472:17 208.70937:7 211.14165:9 229.65118:7 239.16936:9 257.17712:9 267.19809:9 267.20956:35 274.92612:7 285.21283:26 334.3446:7 341.30695:50 344.65228:7 359.26456:43 429.01205:7 596.8161:7 625.52545:26 643.51019:9
DG 18:1_20:4	10.82445	660.5615	[M+NH4]+	Positive	C41H70O5	DG	CDIDDLXSXXDECX-HAGCXRLMNA-N	CCCCCCCC\C=C/CCCCCCCC(=O)OCC(CO)OC(=O)CCCCCC\C=C/C\C=C/C\C=C/C\C=C/CC	6_RIKEN IMS Sciex Mouse tissues_Mouse_Liver_pos%1558	36	79.05143:17 84.79838:15 119.08767:17 129.05696:17 129.06334:17 131.08028:34 135.1138:35 143.09396:15 149.12527:17 151.14268:15 157.09866:17 163.14645:35 173.13466:35 181.20595:15 187.15553:35 191.14622:35 203.18094:69 227.18416:17 252.18184:15 259.25064:35 269.21948:17 269.22177:34 287.22742:34 313.2699:69 331.26184:17 339.26852:17 339.28662:122 339.32278:34 343.3363:15 361.27457:69 387.27136:17 387.28241:34 607.4295:15 625.50476:52 625.53979:34 643.5141:35
DG 16:0_22:6	10.48214	658.5447	[M+NH4]+	Positive	C41H68O5	DG	BXVYQJJBMVVALQ-LGFBOSHVNA-N	CCCCCCCCCCCCCCCC(=O)OCC(CO)OC(=O)CC\C=C/C\C=C/C\C=C/C\C=C/C\C=C/C\C=C/CC	6_RIKEN IMS Sciex Mouse tissues_Mouse_Liver_pos%1547	76	71.08659:52 77.04051:17 79.05259:35 79.06007:17 81.07166:87 83.08678:52 85.10076:86 89.06073:17 91.05039:52 95.08609:87 97.10703:35 105.06525:17 105.06812:35 109.104:86 115.05735:15 117.06834:52 119.08145:69 121.09937:86 125.13117:35 128.06461:35 129.06642:52 131.08179:86 133.10628:69 135.11533:52 137.45328:15 143.07709:34 145.07019:17 145.10397:88 147.11621:86 155.08705:52 157.0968:69 159.11595:86 161.1017:34 163.14456:35 169.10403:52 171.1161:69 173.12717:52 175.14813:52 177.16774:35 181.10013:69 183.11192:86 185.13103:86 187.11322:52 189.12718:35 197.13725:52 199.10931:34 199.1489:52 199.17859:17 201.16876:69 209.12296:34 209.12904:52 211.1519:86 213.17427:52 215.17336:34 221.11395:17 222.14536:35 223.14354:86 225.16138:34 227.17982:69 237.17604:52 239.23016:69 241.15811:52 251.20055:34 257.24918:86 265.19376:35 267.20966:34 283.23392:34 285.5849:15 293.23141:101 309.23184:17 311.23767:96 313.26981:592 385.26743:190 621.96014:15 623.50702:109 641.52332:52
DG 18:1_20:5	10.14234	658.545	[M+NH4]+	Positive	C41H68O5	DG	JLJZWBKQVKCOJP-HHHWHCSPNA-N	CCCCCCCC\C=C/CCCCCCCC(=O)OCC(CO)OC(=O)CCC\C=C/C\C=C/C\C=C/C\C=C/C\C=C/CC	6_RIKEN IMS Sciex Mouse tissues_Mouse_Liver_pos%1548	40	79.05896:52 91.05187:17 93.06624:35 95.08486:17 105.07259:17 119.08008:17 119.08467:17 121.09645:35 126.12479:15 131.08356:52 145.09909:35 149.1322:35 155.09422:17 171.11813:17 176.61581:15 187.14795:52 199.15503:35 201.16896:86 209.11909:17 215.13652:17 225.1721:35 237.1676:15 247.23108:17 257.19766:15 267.21677:52 273.18979:15 283.20819:17 285.21552:34 303.20959:17 313.27502:69 323.24756:15 337.28253:17 339.28677:227 356.27533:15 359.26495:52 375.26654:15 523.48364:15 623.48279:17 623.5213:52 641.5094:35
DG 18:2_20:4	10.07322	658.54	[M+NH4]+	Positive	C41H68O5	DG	XQKXAZZSUMABAU-DMQHYRIXNA-N	CCCCC\C=C/C\C=C/CCCCCCCC(=O)OCC(CO)OC(=O)CCCCCC\C=C/C\C=C/C\C=C/C\C=C/CC	6_RIKEN IMS Sciex Mouse tissues_Mouse_Liver_pos%1546	18	77.03953:15 129.06046:17 131.0822:17 137.98532:15 157.09906:15 189.17215:15 203.18748:52 212.14621:15 227.18901:15 259.23782:17 287.22824:17 287.24963:69 307.24088:15 329.2901:15 337.28595:87 351.25644:15 361.27563:34 623.53003:17
DG 18:2_20:5	9.485127	656.5274	[M+NH4]+	Positive	C41H66O5	DG	NJMRNAUCBISRLW-WJFLDVDQNA-N	CCCCC\C=C/C\C=C/CCCCCCCC(=O)OCC(CO)OC(=O)CCC\C=C/C\C=C/C\C=C/C\C=C/C\C=C/CC	6_RIKEN IMS Sciex Mouse tissues_Mouse_Liver_pos%1536	13	83.09325:15 105.07254:17 131.07388:17 133.1048:15 171.11995:17 192.71037:15 245.23727:15 285.21796:17 337.27747:87 344.02036:15 359.26505:35 459.35822:15 621.48517:69
DG 18:1_22:1	13.21985	694.634	[M+NH4]+	Positive	C43H80O5	DG	GIMFDENDLRGOPW-YQSYOFKPNA-N	CCCCCCCC\C=C/CCCCCCCCCCCC(=O)OC(CO)COC(=O)CCCCCCC\C=C/CCCCCCCC	6_RIKEN IMS Sciex Mouse tissues_Mouse_Liver_pos%1719	11	191.18063:15 252.26585:35 311.25677:17 311.26422:17 339.27548:52 339.29355:86 395.35461:86 395.41318:17 522.3277:15 659.57495:52 659.60742:87
DG 22:1_18:2	13.04754	692.6102	[M+NH4]+	Positive	C43H78O5	DG	ZLQICTBXADUIDP-YZCPFKTINA-N	CCCCCCCC\C=C/CCCCCCCCCCCC(=O)OCC(CO)OC(=O)CCCCCCC\C=C/C\C=C/CCCCC	6_RIKEN IMS Sciex Mouse tissues_Mouse_Liver_pos%1706	9	128.96149:15 337.27747:52 339.28427:15 395.33075:17 395.34747:34 414.2915:15 657.55066:17 657.57227:52 675.57123:17
DG 18:0_22:5	12.28425	688.5878	[M+NH4]+	Positive	C43H74O5	DG	JDCKQBKHWBEMSZ-NIZIMQIGNA-N	CCCCCCCCCCCCCCCCCC(=O)OCC(CO)OC(=O)CCCCC\C=C/C\C=C/C\C=C/C\C=C/C\C=C/CC	6_RIKEN IMS Sciex Mouse tissues_Mouse_Liver_pos%1689	16	94.24831:7 128.05991:7 137.45993:7 145.10574:9 159.1178:9 187.14784:7 197.13341:9 229.19254:7 313.2402:9 341.2995:43 386.08563:9 386.08838:9 387.3046:17 571.57123:7 653.51453:9 653.58978:17
DG 18:0_22:6	11.79933	686.5781	[M+NH4]+	Positive	C43H72O5	DG	LBDXVTOFXXDOGH-HSBBONCLNA-N	CCCCCCCCCCCCCCCCCC(=O)OCC(CO)OC(=O)CC\C=C/C\C=C/C\C=C/C\C=C/C\C=C/C\C=C/CC	6_RIKEN IMS Sciex Mouse tissues_Mouse_Liver_pos%1679	13	81.06422:17 107.08037:15 129.05389:17 155.08908:15 177.16806:15 225.16176:15 257.24289:15 268.98978:15 283.20609:17 341.2999:105 385.27084:34 571.46466:15 651.53058:35
DG 18:1_22:5	10.97421	686.579	[M+NH4]+	Positive	C43H72O5	DG	OPNGKSOAWMNPIR-LKVUMQLBNA-N	CCCCCCCC\C=C/CCCCCCCC(=O)OCC(CO)OC(=O)CCCCC\C=C/C\C=C/C\C=C/C\C=C/C\C=C/CC	6_RIKEN IMS Sciex Mouse tissues_Mouse_Liver_pos%1680	41	73.04874:6 107.08468:6 119.08313:6 128.94073:5 131.08514:6 139.10426:6 145.09401:6 147.08406:6 157.08467:6 159.11435:12 171.11812:12 173.14026:6 180.27649:5 185.13501:17 187.15561:6 201.159:12 203.14903:6 211.13782:6 225.16367:6 225.17209:12 229.17987:6 247.24429:5 265.18939:6 265.25104:12 295.24518:12 313.25018:23 328.94577:5 339.26093:11 339.29193:37 341.02234:12 360.43283:5 385.24286:6 387.28531:29 387.31293:11 417.03915:5 563.32281:5 604.46075:6 649.47656:6 651.52258:23 653.34235:5 669.53705:12
DG 18:1_22:6	10.60694	684.5556	[M+NH4]+	Positive	C43H70O5	DG	ZILMKERHGSKQBG-HILQMKNTNA-N	CCCCCCCC\C=C/CCCCCCCC(=O)OCC(CO)OC(=O)CC\C=C/C\C=C/C\C=C/C\C=C/C\C=C/C\C=C/CC	6_RIKEN IMS Sciex Mouse tissues_Mouse_Liver_pos%1670	52	73.05234:15 79.05645:17 81.07178:86 85.09959:17 91.05721:17 95.08349:52 97.10026:35 107.08613:17 109.10854:17 117.07455:17 121.09798:69 123.1235:35 129.07135:34 131.08354:35 135.11711:34 137.12807:35 145.10414:35 147.11977:69 151.14964:35 159.11258:34 161.12857:35 163.14651:35 167.08044:17 169.09872:35 171.11444:86 173.14026:35 175.14459:34 181.09653:35 185.1331:35 187.15176:17 199.14313:35 201.13313:34 209.13733:35 213.1642:35 221.08284:17 223.1521:35 227.17155:34 251.18961:35 265.25562:35 281.07388:17 283.24591:34 291.23212:17 293.2244:86 311.23044:69 339.26089:34 339.28156:164 353.30606:17 385.25388:17 385.26764:99 649.51581:69 649.55872:52 667.53174:34
DG 18:2_22:5	10.16338	684.5444	[M+NH4]+	Positive	C43H70O5	DG	LRHVZVQHYQOHJX-KXVSDDNQNA-N	CCCCC\C=C/C\C=C/CCCCCCCC(=O)OCC(CO)OC(=O)CCCCC\C=C/C\C=C/C\C=C/C\C=C/C\C=C/CC	6_RIKEN IMS Sciex Mouse tissues_Mouse_Liver_pos%1669	29	91.05045:17 95.08205:35 119.08458:17 129.07127:17 143.08218:17 145.09053:17 147.12138:35 161.12671:17 171.1162:17 175.14635:17 183.10822:17 185.13873:17 197.12552:15 215.13641:17 215.17755:35 239.16302:17 253.18951:17 285.25565:15 305.21039:15 311.24023:35 337.2515:17 337.27982:142 341.01706:34 387.2576:17 387.27969:69 597.48138:15 649.51935:52 667.48096:17 667.51715:34
DG 18:2_22:6	9.863186	682.5406	[M+NH4]+	Positive	C43H68O5	DG	GPMAAGRGFWBOSO-LNYCXSEGNA-N	CCCCC\C=C/C\C=C/CCCCCCCC(=O)OCC(CO)OC(=O)CC\C=C/C\C=C/C\C=C/C\C=C/C\C=C/C\C=C/CC	6_RIKEN IMS Sciex Mouse tissues_Mouse_Liver_pos%1657	51	83.04984:17 91.05589:17 91.06525:17 93.0703:35 95.08623:52 105.06396:17 107.08759:35 109.10708:35 117.06698:15 121.09799:35 133.09674:17 133.10483:35 135.11386:35 141.06628:35 145.0974:35 147.11978:34 149.13905:35 161.13214:52 167.08409:17 167.08952:17 171.12546:35 175.10748:17 183.10832:17 187.15178:52 189.16209:17 191.18703:15 199.14908:35 205.1991:15 217.16129:17 223.14584:69 227.19272:35 241.15178:17 245.21747:17 251.17853:35 263.17886:17 263.23346:35 283.21289:17 285.19183:15 293.22925:52 301.25174:15 309.22961:17 311.24036:52 337.24902:34 337.2645:259 375.25021:15 385.26492:88 539.36383:15 596.58026:15 647.50513:52 653.30292:15 665.50781:34
DG 18:1_24:1	13.48838	722.666	[M+NH4]+	Positive	C45H84O5	DG	BVIZSFASCONFQJ-BJSHFZDTNA-N	CCCCCCCCCC\C=C/CCCCCCCCCCCC(=O)OC(CO)COC(=O)CCCCCCC\C=C/CCCCCCCC	6_RIKEN IMS Sciex Mouse tissues_Mouse_Liver_pos%1826	9	109.09507:15 263.25107:15 299.01337:15 339.2886:52 423.35715:17 423.38889:34 593.04236:15 687.62665:69 722.52136:17
DG O-19:2_23:0	13.23607	708.7007	[M+NH4]+	Positive	C45H86O4	EtherDG	XQPVURJOOCLJKM-CWOPMICQNA-N	CCCCCCCCCCCCCCCCCCCCCCC(=O)OC(CO)COCCCCCCCC\C=C/C\C=C/CCCCCC	6_RIKEN IMS Sciex Mouse tissues_Mouse_Liver_pos%1781	3	143.07236:15 341.29486:15 411.35983:17
DG 18:1_24:5	12.17132	714.5972	[M+NH4]+	Positive	C45H76O5	DG	UHVPVDMDJKTQDC-XIDOJOHCNA-N	CCCCCCCC\C=C/CCCCCCCC(=O)OCC(CO)OC(=O)CCCCCCC\C=C/C\C=C/C\C=C/C\C=C/C\C=C/CC	6_RIKEN IMS Sciex Mouse tissues_Mouse_Liver_pos%1794	10	83.08562:17 313.2402:15 339.27121:17 339.27896:34 341.28912:35 371.29956:15 415.30243:52 433.34573:15 605.5611:15 679.51343:35
DG 18:2_24:5	11.13482	712.5817	[M+NH4]+	Positive	C45H74O5	DG	BKHJPAAUPMDBIM-BLLRJCFRNA-N	CCCCC\C=C/C\C=C/CCCCCCCC(=O)OCC(CO)OC(=O)CCCCCCC\C=C/C\C=C/C\C=C/C\C=C/C\C=C/CC	6_RIKEN IMS Sciex Mouse tissues_Mouse_Liver_pos%1789	35	79.05647:9 81.07306:26 105.06541:9 123.10953:9 128.05843:9 133.09837:9 135.11876:17 145.09909:17 159.11084:9 173.12738:9 177.16982:7 183.11024:9 187.11343:9 193.16624:7 211.14397:9 219.15405:7 241.18448:9 257.32141:7 263.2244:9 273.19214:9 277.2171:7 310.81497:7 323.26019:9 335.25085:9 335.26883:9 337.2774:51 339.26099:9 341.27368:34 407.25928:7 415.31683:47 415.32541:45 603.50269:7 677.51904:9 677.53729:17 695.57623:17
DG O-19:1_24:1	13.32514	722.7141	[M+NH4]+	Positive	C46H88O4	EtherDG	OXTVGRFDYQJTFZ-ASSMEQGVNA-N	CCCCCCCCCC\C=C/CCCCCCCCCCCC(=O)OC(CO)COCCCCCCCC\C=C/CCCCCCCCC	6_RIKEN IMS Sciex Mouse tissues_Mouse_Liver_pos%1827	2	423.39563:15 722.53052:17
HexCer 18:1;2O/16:0	9.022126	700.5701	[M+H]+	Positive	C40H77NO8	HexCer-NS	VJLLLMIZEJJZTE-ORIPQNMZNA-N	CCCCCCCCCCCCCCCC(=O)NC(COC1OC(CO)C(O)C(O)C1O)C(O)\C=C\CCCCCCCCCCCCC	6_RIKEN IMS Sciex Mouse tissues_Mouse_Liver_pos%1746	15	221.22667:15 252.27318:92 252.28654:52 256.26501:17 263.44046:17 264.26743:236 280.26791:35 282.27188:69 444.34814:35 502.49768:92 504.53381:35 518.90503:15 520.5036:129 682.54755:119 682.58423:89
HexCer 18:1;2O/22:0	12.30877	784.6674	[M+H]+	Positive	C46H89NO8	HexCer-NS	YIGARKIIFOHVPF-LAPDZXRHNA-N	CCCCCCCCCCCCCCCCCCCCCC(=O)NC(COC1OC(CO)C(O)C(O)C1O)C(O)\C=C\CCCCCCCCCCCCC	6_RIKEN IMS Sciex Mouse tissues_Mouse_Liver_pos%2284	30	89.06486:17 123.12355:7 165.17346:7 177.10452:9 221.13715:7 252.26668:35 262.25604:7 264.27444:85 264.30862:17 269.09775:7 282.25793:9 282.27676:34 285.76535:7 340.34167:17 394.3136:7 510.8129:7 574.57288:9 586.59277:43 588.6087:26 604.55408:9 604.59894:64 604.64374:49 622.59381:9 643.59637:17 724.43561:7 766.60345:43 766.65009:49 766.69281:45 769.75201:7 784.60107:17
HexCer 18:1;2O/23:0	12.87998	798.6784	[M+H]+	Positive	C47H91NO8	HexCer-NS	SJGWLQDELUWRDA-JMUUFCRMNA-N	CCCCCCCCCCCCCCCCCCCCCCC(=O)NC(COC1OC(CO)C(O)C(O)C1O)C(O)\C=C\CCCCCCCCCCCCC	6_RIKEN IMS Sciex Mouse tissues_Mouse_Liver_pos%2434	39	81.06549:7 125.12984:7 195.7263:7 233.21469:9 250.26385:26 252.27132:46 258.04883:7 264.27008:202 265.62378:9 267.91214:9 275.21283:7 282.25815:9 282.27698:47 335.25891:7 354.35385:17 354.37231:34 362.68668:7 396.35513:7 444.31927:9 503.4169:7 577.49518:7 588.58551:34 590.20282:7 600.59222:57 602.60114:34 602.63556:43 604.95483:17 616.72241:17 618.60461:109 618.64648:86 622.29358:7 629.68689:7 636.58228:9 773.55914:7 778.1922:9 780.64716:162 784.53522:7 788.18878:7 798.60577:17
HexCer 18:1;2O/24:0	13.0468	812.7021	[M+H]+	Positive	C48H93NO8	HexCer-NS	POQRWMRXUOPCLD-MHAUTQJVNA-N	CCCCCCCCCCCCCCCCCCCCCCCC(=O)NC(COC1OC(CO)C(O)C(O)C1O)C(O)\C=C\CCCCCCCCCCCCC	6_RIKEN IMS Sciex Mouse tissues_Mouse_Liver_pos%2599	25	91.91023:15 117.23531:15 197.084:52 233.12419:15 252.25064:34 252.27737:93 263.13071:17 264.26715:531 265.70084:35 266.29556:35 280.26526:15 282.28336:94 368.38895:69 371.60455:15 602.62012:110 614.60144:94 614.61884:128 616.62665:88 632.61298:196 632.63062:214 650.62347:17 794.68066:285 794.71228:413 812.46326:17 812.62714:52
HexCer 18:1;2O/24:1	12.31682	810.6881	[M+H]+	Positive	C48H91NO8	HexCer-NS	PPSREVDUNDPZIG-AKTWBEBINA-N	CCCCCCCCCCCCC\C=C\C(O)C(COC1OC(CO)C(O)C(O)C1O)NC(=O)CCCCCCCCCCC\C=C/CCCCCCCCCC	6_RIKEN IMS Sciex Mouse tissues_Mouse_Liver_pos%2574	24	140.0787:7 249.25096:7 252.2713:26 263.4454:17 264.2655:97 266.00562:9 267.91901:7 282.2605:9 282.28876:35 341.30768:7 366.36304:9 550.33093:7 600.58862:9 612.56378:17 612.59155:34 625.49518:9 630.60553:83 766.07611:7 792.60059:9 792.65582:47 792.69141:54 802.7962:7 810.52368:9 810.68738:17
LPC 14:0	5.482903	468.3009	[M+H]+	Positive	C22H46NO7P	LPC	VXUOFDJKYGDUJI-UHFFFAOYNA-N	CCCCCCCCCCCCCC(=O)OCC(O)COP([O-])(=O)OCC[N+](C)(C)C	6_RIKEN IMS Sciex Mouse tissues_Mouse_Liver_pos%989	5	137.21008:7 184.06403:9 184.07164:43 359.13193:7 450.28348:9
LPC 15:0/0:0	5.838667	482.3199	[M+H]+	Positive	C23H48NO7P	LPC	RJZVWDTYEWCUAR-UHFFFAOYNA-N	CCCCCCCCCCCCCCC(=O)OCC(O)COP([O-])(=O)OCC[N+](C)(C)C	6_RIKEN IMS Sciex Mouse tissues_Mouse_Liver_pos%1019	9	86.09349:9 86.09609:17 104.10587:35 184.07362:48 187.85846:7 258.10709:9 464.29471:9 464.32492:17 482.3046:9
LPC 16:0/0:0	6.16652	496.3457	[M+H]+	Positive	C24H50NO7P	LPC	ASWBNKHCZGQVJV-UHFFFAOYNA-N	CCCCCCCCCCCCCCCC(=O)OCC(O)COP([O-])(=O)OCC[N+](C)(C)C	6_RIKEN IMS Sciex Mouse tissues_Mouse_Liver_pos%1053	50	71.07372:126 71.08436:99 80.97334:52 81.06927:86 83.0882:69 85.09833:69 85.83347:52 86.09612:632 95.07804:17 95.08762:87 97.10305:35 98.98468:102 102.58893:15 104.10733:2667 104.62886:34 104.89729:52 104.96625:35 106.04377:52 109.09685:34 123.1142:17 125.00117:689 137.13632:35 155.00519:17 163.00328:17 163.01044:86 166.06866:287 181.02487:89 183.5014:114 184.07368:7019 184.59161:52 184.9462:52 185.75194:52 186.68013:52 187.39363:35 188.61665:35 190.03693:35 199.04028:86 221.22473:17 239.23476:52 257.25845:52 258.10718:176 284.78229:35 313.27011:317 313.30981:86 419.2532:164 476.83484:34 478.29678:108 478.33359:688 494.80011:52 496.34241:1643
LPC 16:1/0:0	5.65675	494.3262	[M+H]+	Positive	C24H48NO7P	LPC	LFUDDCMNKWEORN-KHPPLWFENA-N	CCCCCC\C=C/CCCCCCCC(=O)OCC(O)COP([O-])(=O)OCC[N+](C)(C)C	6_RIKEN IMS Sciex Mouse tissues_Mouse_Liver_pos%1049	6	86.0947:17 104.10862:69 183.5145:17 184.06778:151 476.31094:35 494.31006:34
LPC 17:0/0:0	6.480081	510.3571	[M+H]+	Positive	C25H52NO7P	LPC	SRRQPVVYXBTRQK-UHFFFAOYNA-N	CCCCCCCCCCCCCCCCC(=O)OCC(O)COP([O-])(=O)OCC[N+](C)(C)C	6_RIKEN IMS Sciex Mouse tissues_Mouse_Liver_pos%1088	11	104.10435:173 111.1143:15 124.99792:69 166.05226:17 166.06493:52 184.07736:253 327.29953:35 433.2757:35 492.32922:69 510.32153:34 510.35321:90
LPC 18:0/0:0	6.789783	524.3743	[M+H]+	Positive	C26H54NO7P	LPC	IHNKQIMGVNPMTC-UHFFFAOYNA-N	CCCCCCCCCCCCCCCCCC(=O)OCC(O)COP([O-])(=O)OCC[N+](C)(C)C	6_RIKEN IMS Sciex Mouse tissues_Mouse_Liver_pos%1128	34	71.08671:52 80.98089:35 85.10089:52 86.09741:285 98.98466:52 103.78988:52 104.10588:766 105.72337:35 124.99958:474 155.0069:17 166.05237:34 166.06502:96 171.13097:15 181.02106:35 183.50706:69 184.07365:1703 184.48679:35 187.67784:35 199.0264:17 258.08459:17 258.10037:88 267.27176:35 311.27747:17 336.2016:15 341.30212:111 447.25906:17 447.28873:86 447.30948:69 504.75128:17 506.34372:226 506.36581:213 522.74585:34 524.36639:477 524.38892:423
LPC O-18:1	5.991205	508.3818	[M+H]+	Positive	C26H54NO6P	EtherLPC	XWYSLMAMRKYUFH-SEYXRHQNNA-N	CCCCCCCC\C=C/CCCCCCCCOCC(O)COP([O-])(=O)OCC[N+](C)(C)C	6_RIKEN IMS Sciex Mouse tissues_Mouse_Liver_pos%1084	7	73.02356:7 104.10442:9 125.01053:7 171.14009:47 184.06219:9 184.07361:43 215.0912:7
LPC 18:1/0:0	6.290872	522.3593	[M+H]+	Positive	C26H52NO7P	LPC	YAMUFBLWGFFICM-SEYXRHQNNA-N	CCCCCCCC\C=C/CCCCCCCC(=O)OCC(O)COP([O-])(=O)OCC[N+](C)(C)C	6_RIKEN IMS Sciex Mouse tissues_Mouse_Liver_pos%1121	17	71.07832:52 81.07418:35 86.09597:188 95.08881:15 104.10857:306 123.11554:15 124.99938:100 166.07018:86 171.88005:15 184.07336:726 258.10446:52 339.26297:17 339.28622:91 445.27335:52 504.34412:146 522.33148:90 522.35071:217
LPC 18:2	5.753047	520.345	[M+H]+	Positive	C26H50NO7P	LPC	SPJFYYJXNPEZDW-UTJQPWESNA-N	CCCCC\C=C/C\C=C/CCCCCCCC(=O)OCC(O)COP([O-])(=O)OCC[N+](C)(C)C	6_RIKEN IMS Sciex Mouse tissues_Mouse_Liver_pos%1116	68	70.0675:9 71.07246:44 75.41329:7 80.97578:26 81.07172:26 83.08556:26 86.09473:203 86.3956:9 88.65229:9 91.05982:7 93.06886:17 97.10295:9 98.98598:46 104.10723:50 105.13864:7 119.07999:9 124.99479:276 127.44011:9 128.70825:7 131.03047:7 141.12781:7 147.11458:9 147.94926:9 163.02283:7 166.05768:56 175.14633:9 183.49934:89 184.07353:2304 184.22008:17 184.35905:26 184.47714:17 184.5381:17 184.75345:17 184.88499:17 184.98608:17 185.14635:26 185.17497:26 185.25896:17 185.29904:17 185.3735:17 185.43652:17 185.6868:26 185.83015:17 185.87413:26 185.92958:17 186.23376:35 186.32947:17 186.43095:17 186.47499:17 186.94641:17 187.10753:17 188.07564:26 188.68968:9 190.14697:9 190.77408:9 192.3483:9 194.93413:9 218.07559:7 258.10922:34 322.6727:7 337.25916:43 443.23123:9 462.21774:7 502.32465:64 505.42868:9 510.79343:7 518.74512:9 520.33069:85
LPC 18:3	5.488539	518.3251	[M+H]+	Positive	C26H48NO7P	LPC	WKQNRCYKYCKESD-QNEBEIHSNA-N	CC\C=C/C\C=C/C\C=C/CCCCCCCC(=O)OCC(O)COP([O-])(=O)OCC[N+](C)(C)C	6_RIKEN IMS Sciex Mouse tissues_Mouse_Liver_pos%1114	7	89.06235:7 104.10464:9 184.06647:17 184.07407:43 335.2337:7 500.28522:9 518.30292:17
LPC 19:0/0:0	7.055461	538.3893	[M+H]+	Positive	C27H56NO7P	LPC	WYIMORDZGCUBAA-UHFFFAOYNA-N	CCCCCCCCCCCCCCCCCCC(=O)OCC(O)COP([O-])(=O)OCC[N+](C)(C)C	6_RIKEN IMS Sciex Mouse tissues_Mouse_Liver_pos%1169	13	86.09742:34 104.10017:34 104.10876:89 124.9949:17 181.02864:15 184.07559:106 207.03542:17 258.11618:15 328.96619:15 410.95831:15 520.38544:52 538.37427:87 538.42633:34
LPC 19:1	6.5703	536.3734	[M+H]+	Positive	C27H54NO7P	LPC	VRVDEVSSPPTZQJ-YPKPFQOONA-N	CCCCCCCCC\C=C/CCCCCCCC(=O)OCC(O)COP([O-])(=O)OCC[N+](C)(C)C	6_RIKEN IMS Sciex Mouse tissues_Mouse_Liver_pos%1168	6	147.05849:9 184.07169:26 248.98503:9 281.0433:34 326.95966:17 518.34302:9
LPC 20:0/0:0	7.320719	552.4066	[M+H]+	Positive	C28H58NO7P	LPC	UATOAILWGVYRQS-UHFFFAOYNA-N	CCCCCCCCCCCCCCCCCCCC(=O)OCC(O)COP([O-])(=O)OCC[N+](C)(C)C	6_RIKEN IMS Sciex Mouse tissues_Mouse_Liver_pos%1220	12	86.08964:6 86.10395:17 104.09877:11 104.10735:35 109.10126:6 163.01048:6 166.05966:12 184.06802:87 369.34314:12 508.95087:5 534.38251:29 552.39539:31
LPC 20:1/0:0	6.853839	550.3848	[M+H]+	Positive	C28H56NO7P	LPC	YYSFWGQAKJTHRE-SEYXRHQNNA-N	CCCCCCCC\C=C/CCCCCCCCCC(=O)OCC(O)COP([O-])(=O)OCC[N+](C)(C)C	6_RIKEN IMS Sciex Mouse tissues_Mouse_Liver_pos%1216	8	80.9734:15 104.10598:86 184.06622:87 184.07002:113 185.75972:15 532.36169:17 532.38757:34 550.38678:69
LPC 20:2	6.453461	548.3608	[M+H]+	Positive	C28H54NO7P	LPC	YYQVCMMXPIJVHY-UTJQPWESNA-N	CCCCC\C=C/C\C=C/CCCCCCCCCC(=O)OCC(O)COP([O-])(=O)OCC[N+](C)(C)C	6_RIKEN IMS Sciex Mouse tissues_Mouse_Liver_pos%1206	2	184.06604:17 548.34167:17
LPC 20:2	6.458428	548.3829	[M+H]+	Positive	C28H54NO7P	LPC	YYQVCMMXPIJVHY-UTJQPWESNA-N	CCCCC\C=C/C\C=C/CCCCCCCCCC(=O)OCC(O)COP([O-])(=O)OCC[N+](C)(C)C	6_RIKEN IMS Sciex Mouse tissues_Mouse_Liver_pos%1207	7	104.10306:9 163.15555:7 184.06992:34 333.27661:9 347.27701:7 488.30786:7 548.3714:17
LPC 20:3	6.017806	546.3583	[M+H]+	Positive	C28H52NO7P	LPC	XUDGAAFUMTTZCO-QNEBEIHSNA-N	CC\C=C/C\C=C/C\C=C/CCCCCCCCCC(=O)OCC(O)COP([O-])(=O)OCC[N+](C)(C)C	6_RIKEN IMS Sciex Mouse tissues_Mouse_Liver_pos%1195	15	86.08828:9 86.09739:43 98.98186:9 125.00114:46 135.11873:7 183.50706:26 184.07175:185 186.11333:17 188.52031:9 189.8436:9 193.43138:7 413.28149:7 528.34338:26 544.67621:7 546.32385:17
LPC 20:4	5.730387	544.3436	[M+H]+	Positive	C28H50NO7P	LPC	GOMVPVRDBLLHQC-DOFZRALJNA-N	CC\C=C/C\C=C/C\C=C/C\C=C/CCCCCCC(=O)OCC(O)COP([O-])(=O)OCC[N+](C)(C)C	6_RIKEN IMS Sciex Mouse tissues_Mouse_Liver_pos%1186	15	86.09212:69 86.09733:120 104.11151:35 124.98849:17 124.99947:99 146.98869:15 166.05765:34 181.01901:17 183.51451:52 184.07159:585 203.17885:15 526.33325:52 542.60583:17 544.31244:34 544.3288:89
LPC 20:5	5.344633	542.3237	[M+H]+	Positive	C28H48NO7P	LPC	PDIGSOAOQOXRDU-WMPRHZDHNA-N	CC\C=C/C\C=C/C\C=C/C\C=C/C\C=C/CCCC(=O)OCC(O)COP([O-])(=O)OCC[N+](C)(C)C	6_RIKEN IMS Sciex Mouse tissues_Mouse_Liver_pos%1181	16	77.04673:7 86.09603:46 93.08239:7 119.07844:7 124.99947:50 145.09894:7 166.05402:9 184.07539:210 184.88686:9 185.39638:17 186.50175:9 188.57021:9 258.11365:7 524.26959:9 524.30493:34 542.32483:34
LPC 22:0	7.803464	580.4297	[M+H]+	Positive	C30H62NO7P	LPC	UIINDYGXBHJQHX-UHFFFAOYNA-N	CCCCCCCCCCCCCCCCCCCCCC(=O)OCC(O)COP([O-])(=O)OCC[N+](C)(C)C	6_RIKEN IMS Sciex Mouse tissues_Mouse_Liver_pos%1291	5	184.06644:34 184.07405:86 397.36414:17 580.39777:17 580.44843:52
LPC 22:5	5.873317	570.3584	[M+H]+	Positive	C30H52NO7P	LPC	BIEOSECQPGGZMF-WMPRHZDHNA-N	CC\C=C/C\C=C/C\C=C/C\C=C/C\C=C/CCCCCC(=O)OCC(O)COP([O-])(=O)OCC[N+](C)(C)C	6_RIKEN IMS Sciex Mouse tissues_Mouse_Liver_pos%1261	5	86.10393:7 159.24709:7 184.07368:45 371.24026:7 570.31799:9
LPC 22:6	5.680775	568.3423	[M+H]+	Positive	C30H50NO7P	LPC	LSOWKZULVQWMLY-WSDBEMKQNA-N	CC\C=C/C\C=C/C\C=C/C\C=C/C\C=C/C\C=C/CCC(=O)OCC(O)COP([O-])(=O)OCC[N+](C)(C)C	6_RIKEN IMS Sciex Mouse tissues_Mouse_Liver_pos%1254	29	71.07126:22 80.97575:13 86.09471:67 91.06381:9 96.63499:4 98.98316:22 101.1168:4 104.1072:24 120.23822:4 125.00259:63 159.11774:9 166.06667:30 183.5069:25 184.07538:928 184.25049:9 185.42502:9 185.94482:9 186.06915:9 186.35814:9 187.35887:9 190.46616:9 258.11142:17 358.95898:4 385.26459:17 549.03766:4 550.32001:23 550.3858:9 568.30969:38 568.35315:33
LPC 24:0/0:0	8.234908	608.4642	[M+H]+	Positive	C32H66NO7P	LPC	SKJMUADLQLZAGH-UHFFFAOYNA-N	CCCCCCCCCCCCCCCCCCCCCCCC(=O)OCC(O)COP([O-])(=O)OCC[N+](C)(C)C	6_RIKEN IMS Sciex Mouse tissues_Mouse_Liver_pos%1366	8	104.10009:17 104.10867:52 161.10361:15 184.07361:86 237.15678:15 590.45093:35 590.4884:35 608.46735:87
LPC 24:1	7.82405	606.4457	[M+H]+	Positive	C32H64NO7P	LPC	KXOHZVXBUOQTTL-PFONDFGANA-N	CCCCCCCCCC\C=C/CCCCCCCCCCCC(=O)OCC(O)COP([O-])(=O)OCC[N+](C)(C)C	6_RIKEN IMS Sciex Mouse tissues_Mouse_Liver_pos%1359	4	184.06804:17 184.07184:52 258.10504:15 588.4491:17
LPE 16:0	6.234514	454.2947	[M+H]+	Positive	C21H44NO7P	LPE	YVYMBNSKXOXSKW-UHFFFAOYNA-N	CCCCCCCCCCCCCCCC(=O)OCC(O)COP(O)(=O)OCCN	6_RIKEN IMS Sciex Mouse tissues_Mouse_Liver_pos%894	30	71.08798:45 75.04245:7 81.06936:17 83.0819:17 83.09212:9 95.08634:26 98.98618:17 103.07969:7 109.09843:9 123.10966:9 124.01229:17 137.13811:7 149.13924:9 155.01582:26 163.14493:9 179.17307:7 198.04848:17 216.05728:17 239.22633:17 282.27939:49 289.86511:7 312.27832:9 312.31055:17 313.27539:123 315.01044:9 315.94208:9 327.07169:7 393.22305:9 393.23416:17 454.30173:17
LPE 16:1	5.713483	452.285	[M+H]+	Positive	C21H42NO7P	LPE	DSOWUEHXZJUNID-FPLPWBNLNA-N	CCCCCC\C=C/CCCCCCCC(=O)OCC(O)COP(O)(=O)OCCN	6_RIKEN IMS Sciex Mouse tissues_Mouse_Liver_pos%879	6	83.07932:15 148.58476:15 155.06641:17 220.75369:15 311.25052:17 311.25299:35
LPE O-16:1	6.500192	438.2986	[M+H]+	Positive	C21H44NO6P	EtherLPE	RRTPYUGIBQLEDN-FPLPWBNLNA-N	CCCCCC\C=C/CCCCCCCCOCC(O)COP(O)(=O)OCCN	6_RIKEN IMS Sciex Mouse tissues_Mouse_Liver_pos%827	18	87.78562:4 89.05956:4 125.09998:4 127.1143:4 149.02435:4 228.90404:4 231.09476:4 239.22394:4 266.01459:4 266.27084:4 266.28229:4 266.3006:4 267.73749:4 268.10019:4 284.29263:4 364.28534:4 438.3204:4 438.32626:4
LPE 17:0	6.548441	468.3049	[M+H]+	Positive	C22H46NO7P	LPE	RVNBVQKDPQVSOY-UHFFFAOYNA-N	CCCCCCCCCCCCCCCCC(=O)OCC(O)COP(O)(=O)OCCN	6_RIKEN IMS Sciex Mouse tissues_Mouse_Liver_pos%990	4	102.06829:9 124.58604:4 296.29947:4 327.28973:22
LPE 18:0	6.841755	482.3261	[M+H]+	Positive	C23H48NO7P	LPE	BBYWOYAFBUOUFP-UHFFFAOYNA-N	CCCCCCCCCCCCCCCCCC(=O)OCC(O)COP(O)(=O)OCCN	6_RIKEN IMS Sciex Mouse tissues_Mouse_Liver_pos%1020	11	71.07967:17 81.06806:15 95.08356:17 95.0863:35 111.12038:15 223.07687:15 285.26782:17 310.3085:34 340.26938:17 341.30499:185 421.25735:17
LPE 18:1	6.355341	480.3106	[M+H]+	Positive	C23H46NO7P	LPE	PYVRVRFVLRNJLY-KTKRTIGZNA-N	CCCCCCCC\C=C/CCCCCCCC(=O)OCC(O)COP(O)(=O)OCCN	6_RIKEN IMS Sciex Mouse tissues_Mouse_Liver_pos%1015	23	80.97194:17 81.06914:35 86.09729:15 95.08747:35 113.09512:15 121.10248:35 127.14892:15 142.02388:17 155.00327:17 155.01549:69 173.13458:17 193.0842:15 198.05202:35 265.24176:17 265.2486:34 281.04083:17 308.29544:90 311.16595:17 339.29175:179 342.04077:17 358.39072:15 419.27878:17 480.32605:35
LPE 18:2	5.817242	478.2934	[M+H]+	Positive	C23H44NO7P	LPE	DBHKHNGBVGWQJE-HZJYTTRNNA-N	CCCCC\C=C/C\C=C/CCCCCCCC(=O)OCC(O)COP(O)(=O)OCCN	6_RIKEN IMS Sciex Mouse tissues_Mouse_Liver_pos%1009	8	71.45731:15 81.06801:35 93.0676:17 123.12199:15 147.11642:17 195.14586:15 306.28473:17 337.26721:117
LPE 20:1	6.903616	508.3407	[M+H]+	Positive	C25H50NO7P	LPE	JEAGLCKGAKACCE-KTKRTIGZNA-N	CCCCCCCC\C=C/CCCCCCCCCC(=O)OCC(O)COP(O)(=O)OCCN	6_RIKEN IMS Sciex Mouse tissues_Mouse_Liver_pos%1082	3	135.12354:7 367.30264:9 367.34027:17
LPE 20:4	5.801186	502.2969	[M+H]+	Positive	C25H44NO7P	LPE	JPNPIRVRGLGTRE-LTKCOYKYNA-N	CC\C=C/C\C=C/C\C=C/C\C=C/CCCCCCC(=O)OCC(O)COP(O)(=O)OCCN	6_RIKEN IMS Sciex Mouse tissues_Mouse_Liver_pos%1069	14	91.04921:17 91.05322:35 93.07707:17 115.05302:15 119.08623:52 121.1011:17 128.06479:35 133.09839:35 145.09743:35 171.11818:17 175.14465:17 269.22202:17 361.25354:17 361.28021:69
LPE 20:5	5.416572	500.278	[M+H]+	Positive	C25H42NO7P	LPE	KCWGBXXAJHVZNN-JLNKQSITNA-N	CC\C=C/C\C=C/C\C=C/C\C=C/C\C=C/CCCC(=O)OCC(O)COP(O)(=O)OCCN	6_RIKEN IMS Sciex Mouse tissues_Mouse_Liver_pos%1065	20	79.0513:7 81.07035:10 91.05035:17 93.07011:7 95.08467:14 97.84361:3 105.06663:10 107.08448:7 109.10101:7 117.06979:7 119.08904:7 125.0966:3 131.08331:7 133.09811:7 143.0921:3 145.10052:7 159.11232:7 159.13179:3 357.8862:3 359.25122:30
LPE 22:5	5.942217	528.3061	[M+H]+	Positive	C27H46NO7P	LPE	OSRWIBSZJTWIKA-JLNKQSITNA-N	CC\C=C/C\C=C/C\C=C/C\C=C/C\C=C/CCCCCC(=O)OCC(O)COP(O)(=O)OCCN	6_RIKEN IMS Sciex Mouse tissues_Mouse_Liver_pos%1139	6	95.08488:5 128.95193:6 275.16852:5 340.88019:6 387.27457:6 387.29114:12
LPE 22:6	5.753047	526.2945	[M+H]+	Positive	C27H44NO7P	LPE	XEVRBOQZSXWGQO-KUBAVDMBNA-N	CC\C=C/C\C=C/C\C=C/C\C=C/C\C=C/C\C=C/CCC(=O)OCC(O)COP(O)(=O)OCCN	6_RIKEN IMS Sciex Mouse tissues_Mouse_Liver_pos%1132	30	77.03197:17 77.03936:34 79.05392:110 81.07047:69 83.07791:17 91.0478:17 93.07024:69 95.08617:52 103.05957:15 105.07108:69 107.08752:69 117.05933:17 117.06995:52 119.08154:52 121.09792:35 128.05835:17 131.08348:52 133.10477:35 143.08054:17 145.10576:52 147.1163:35 157.12679:17 159.11781:35 193.12909:15 225.16148:17 311.25015:15 354.28467:52 385.26477:156 388.57242:17 526.29492:17
MG 16:0	6.812319	348.3125	[M+NH4]+	Positive	C19H38O4	MG	QHZLMUACJMDIAE-UHFFFAOYNA-N	CCCCCCCCCCCCCCCC(=O)OCC(O)CO	6_RIKEN IMS Sciex Mouse tissues_Mouse_Liver_pos%528	18	71.08684:43 81.07066:17 85.09716:9 85.09975:35 91.04133:7 95.08092:34 97.1032:26 99.11744:7 109.09409:9 109.09995:17 123.1144:9 127.14613:17 177.1608:9 221.21886:9 239.233:17 257.24765:17 313.26321:26 313.28305:43
MG 18:0	7.38071	376.3433	[M+NH4]+	Positive	C21H42O4	MG	VBICKXHEKHSIBG-UHFFFAOYNA-N	CCCCCCCCCCCCCCCCCC(=O)OCC(O)CO	6_RIKEN IMS Sciex Mouse tissues_Mouse_Liver_pos%621	20	71.08556:89 79.05774:17 81.06803:110 83.08439:69 85.09963:89 91.05325:17 95.0808:34 95.08764:90 97.10031:52 109.10567:69 111.11887:52 123.11269:17 132.09715:15 165.15909:17 167.18208:35 249.2597:15 267.25818:69 285.27014:34 341.29196:69 341.31271:101
Unknown	8.862892	706.534	[M+H]+	Positive	null	null	null	null	6_RIKEN IMS Sciex Mouse tissues_Mouse_Liver_pos%1773	11	80.97451:15 86.09603:52 125.00263:69 184.06784:326 185.0834:69 186.07497:35 187.08261:35 706.49304:17 706.51172:149 706.56763:138 706.60864:52
Unknown	8.42428	704.5146	[M+H]+	Positive	null	null	null	null	6_RIKEN IMS Sciex Mouse tissues_Mouse_Liver_pos%1764	5	166.05972:17 184.06238:52 184.08141:111 537.2981:15 704.51953:52
Unknown	8.119967	702.5102	[M+H]+	Positive	null	null	null	null	6_RIKEN IMS Sciex Mouse tissues_Mouse_Liver_pos%1756	5	135.07793:15 184.06409:17 184.06979:69 353.25867:15 702.47321:17
Unknown	9.204453	720.549	[M+H]+	Positive	null	null	null	null	6_RIKEN IMS Sciex Mouse tissues_Mouse_Liver_pos%1814	8	80.97596:17 86.09493:35 124.99667:34 184.06831:240 186.63832:35 720.49048:17 720.52808:94 720.58459:112
Unknown	8.672861	718.528	[M+H]+	Positive	null	null	null	null	6_RIKEN IMS Sciex Mouse tissues_Mouse_Liver_pos%1805	7	166.06302:17 184.06393:86 184.07344:147 476.34131:15 603.50195:17 718.53162:86 718.55792:86
Unknown	8.289783	716.5262	[M+H]+	Positive	null	null	null	null	6_RIKEN IMS Sciex Mouse tissues_Mouse_Liver_pos%1798	3	184.06795:94 601.51318:35 716.53052:69
PC 16:0_16:0	9.574625	734.5753	[M+H]+	Positive	C40H80NO8P	PC	KILNVBDSWZSGLL-UHFFFAOYNA-N	CCCCCCCCCCCCCCCC(=O)OCC(COP([O-])(=O)OCC[N+](C)(C)C)OC(=O)CCCCCCCCCCCCCCC	6_RIKEN IMS Sciex Mouse tissues_Mouse_Liver_pos%1874	54	71.06905:34 73.38844:15 80.97468:52 86.09621:411 98.97782:34 98.98619:86 102.23707:17 104.10746:101 124.99507:213 166.06711:99 181.35553:15 183.5074:137 184.07399:13297 184.69481:52 184.76915:52 184.81873:52 184.8969:52 184.92551:34 184.95602:52 184.99608:34 185.06285:52 185.13345:34 185.25941:69 185.37587:34 185.41025:69 185.51529:69 185.55159:52 185.66432:52 185.69298:52 185.75032:52 185.85164:52 185.90709:52 186.07349:69 186.08115:52 186.14619:34 186.23232:52 186.28398:69 186.68427:69 187.76657:35 188.44171:35 189.73961:35 191.12532:35 197.49437:35 295.01932:15 413.95834:15 478.32538:140 493.2114:17 496.33719:168 542.12415:15 551.50348:86 732.21503:34 732.25677:93 733.42993:35 734.57361:4177
Unknown	10.13581	720.5858	[M+H]+	Positive	null	null	null	null	6_RIKEN IMS Sciex Mouse tissues_Mouse_Liver_pos%1816	7	86.09616:52 124.99343:17 124.99657:34 184.06816:467 720.52002:34 720.53882:34 720.60284:130
PC 16:0_16:1	8.964219	732.5579	[M+H]+	Positive	C40H78NO8P	PC	QIBZFHLFHCIUOT-ZPHPHTNENA-N	CCCCCCCCCCCCCCCC(=O)OCC(COP([O-])(=O)OCC[N+](C)(C)C)OC(=O)CCCCCCC\C=C/CCCCCC	6_RIKEN IMS Sciex Mouse tissues_Mouse_Liver_pos%1869	49	71.07364:87 80.9682:17 83.81325:15 86.09863:203 95.08478:15 98.98318:69 104.09863:17 104.10722:102 112.88942:15 124.99947:159 166.0504:17 166.06306:121 181.02089:17 183.4993:136 183.5278:34 184.07349:11900 184.46758:52 184.86208:52 184.8983:69 184.98032:69 185.01274:34 185.52625:69 185.75746:52 185.93718:34 186.29306:52 186.74699:52 186.81409:35 187.17654:52 187.36847:52 187.77759:35 188.15253:35 189.14842:35 190.36552:35 192.72188:35 413.88574:15 468.32526:35 476.30771:86 476.32913:69 478.32999:88 494.31924:52 496.32312:97 496.35123:98 542.95862:15 549.48785:52 549.51416:52 728.86548:15 730.24054:88 730.34668:34 732.5542:3380
Unknown	10.05433	718.579	[M+H]+	Positive	null	null	null	null	6_RIKEN IMS Sciex Mouse tissues_Mouse_Liver_pos%1809	8	124.99203:17 184.05701:34 184.06462:202 577.51978:87 603.50452:17 679.81189:15 718.56097:88 718.58356:52
PC 14:0_18:2	8.553275	730.5452	[M+H]+	Positive	C40H76NO8P	PC	IWXJKHSPEQSQMD-YPRCPECBNA-N	CCCCCCCCCCCCCC(=O)OCC(COP([O-])(=O)OCC[N+](C)(C)C)OC(=O)CCCCCCC\C=C/C\C=C/CCCCC	6_RIKEN IMS Sciex Mouse tissues_Mouse_Liver_pos%1859	23	80.97468:35 81.45622:15 86.09492:158 87.66619:15 98.98479:69 104.1003:17 104.10746:52 123.1237:15 124.99821:134 166.05266:17 166.06711:52 183.5074:86 184.07399:3176 184.74818:35 186.18063:52 186.46396:35 450.28159:17 468.31458:69 502.33234:52 520.32892:17 547.44672:17 547.49268:34 730.54999:759
Unknown	8.268077	728.5255	[M+H]+	Positive	null	null	null	null	6_RIKEN IMS Sciex Mouse tissues_Mouse_Liver_pos%1848	2	184.07359:69 728.51764:34
Unknown	9.10829	748.5847	[M+H]+	Positive	null	null	null	null	6_RIKEN IMS Sciex Mouse tissues_Mouse_Liver_pos%1942	8	95.08477:15 111.38351:15 124.99949:69 166.05769:17 184.07167:227 241.96037:15 565.55194:15 748.58813:147
Unknown	10.02512	748.587	[M+H]+	Positive	null	null	null	null	6_RIKEN IMS Sciex Mouse tissues_Mouse_Liver_pos%1943	10	86.10149:52 133.06146:15 184.07413:229 187.45169:17 327.30814:15 524.39697:15 607.50427:17 748.5022:17 748.57507:123 748.65564:52
Unknown	9.853933	748.5942	[M+H]+	Positive	null	null	null	null	6_RIKEN IMS Sciex Mouse tissues_Mouse_Liver_pos%1944	5	164.0168:15 184.07022:138 503.6944:15 748.54395:52 748.58997:100
PC 15:0_18:1	9.301556	746.5714	[M+H]+	Positive	C41H80NO8P	PC	ZEWLMKXMNQOCOQ-MRCUWXFGNA-N	CCCCCCCCCCCCCCC(=O)OCC(COP([O-])(=O)OCC[N+](C)(C)C)OC(=O)CCCCCCC\C=C/CCCCCCCC	6_RIKEN IMS Sciex Mouse tissues_Mouse_Liver_pos%1931	17	86.08964:17 86.09875:93 125.00279:99 166.06873:35 176.11676:15 184.07187:1434 185.22675:35 185.54373:35 186.08475:35 187.33229:35 362.25928:17 482.30807:17 490.33072:35 504.3327:35 722.57996:15 739.5412:35 746.56396:497
PC 15:0_18:2	8.842649	744.5567	[M+H]+	Positive	C41H78NO8P	PC	DGBYUHHIADYUMU-AKMCNLDWNA-N	CCCCCCCCCCCCCCC(=O)OCC(COP([O-])(=O)OCC[N+](C)(C)C)OC(=O)CCCCCCC\C=C/C\C=C/CCCCC	6_RIKEN IMS Sciex Mouse tissues_Mouse_Liver_pos%1921	17	75.55101:15 86.09608:90 104.10443:35 124.99958:88 166.06505:35 183.50331:69 184.0737:1073 185.03012:35 186.94658:35 482.32037:34 502.32843:52 545.45258:15 603.50653:34 728.54877:17 742.19812:35 744.53827:306 744.57269:231
PC 16:0_18:0	10.54256	762.6019	[M+H]+	Positive	C42H84NO8P	PC	PZNPLUBHRSSFHT-UHFFFAOYNA-N	CCCCCCCCCCCCCCCCCC(=O)OC(COC(=O)CCCCCCCCCCCCCCC)COP([O-])(=O)OCC[N+](C)(C)C	6_RIKEN IMS Sciex Mouse tissues_Mouse_Liver_pos%2093	20	71.07479:12 86.09081:6 86.10381:35 98.98595:12 124.9885:6 124.99947:32 166.05226:6 166.05948:12 183.50125:17 184.07164:537 185.0853:17 186.07304:12 187.5932:12 456.09641:5 478.31195:12 506.35629:12 524.3728:23 524.39209:12 760.19409:17 762.60889:172
Unknown	11.30869	748.6227	[M+H]+	Positive	null	null	null	null	6_RIKEN IMS Sciex Mouse tissues_Mouse_Liver_pos%1945	4	184.06413:52 184.07365:88 562.98004:15 748.61871:86
PC 16:0_18:1	9.6992	760.5887	[M+H]+	Positive	C42H82NO8P	PC	WTJKGGKOPKCXLL-MRCUWXFGNA-N	CCCCCCCCCCCCCCCC(=O)OCC(COP([O-])(=O)OCC[N+](C)(C)C)OC(=O)CCCCCCC\C=C/CCCCCCCC	6_RIKEN IMS Sciex Mouse tissues_Mouse_Liver_pos%2062	232	70.06634:69 71.07365:162 80.97704:92 85.83208:52 86.09605:1817 86.36172:35 87.45604:35 95.08752:35 98.98319:204 104.10723:416 116.99255:35 124.99949:2354 125.73753:35 135.11539:35 149.12866:17 163.01566:69 166.06128:543 181.0247:52 182.48625:35 183.51263:940 183.53354:386 183.71407:52 183.8947:52 183.92323:52 184.07162:99889 184.45808:69 184.58952:52 184.6124:52 184.66385:69 184.74771:284 184.76488:180 184.78203:425 184.82397:304 184.83733:232 184.87737:274 184.90407:227 184.97844:210 185.02232:165 185.05475:154 185.07382:94 185.10435:150 185.1158:173 185.1387:86 185.18832:459 185.22458:106 185.25322:100 185.26466:173 185.27994:162 185.29903:124 185.32957:101 185.35059:241 185.36203:254 185.39259:86 185.41359:99 185.43842:128 185.48425:131 185.52628:135 185.5473:185 185.56448:140 185.58742:89 185.60461:87 185.61798:161 185.69443:122 185.72118:92 185.76132:127 185.76897:165 185.80528:137 185.83014:118 185.84926:221 185.8894:146 185.90662:103 185.93147:141 185.94487:106 185.97929:121 186.00224:164 186.02136:136 186.03859:86 186.07301:89 186.08641:90 186.10555:130 186.11894:86 186.13425:113 186.15721:144 186.20695:105 186.22992:112 186.26247:111 186.30457:100 186.32181:86 186.33904:141 186.38307:117 186.39264:93 186.44817:99 186.46349:133 186.48839:86 186.52095:87 186.55542:93 186.57841:102 186.59756:126 186.62631:86 186.63972:141 186.64929:86 186.68954:173 186.71062:89 186.74129:86 186.78152:86 186.80453:110 186.82945:88 186.84862:116 186.89464:86 186.90805:86 186.93681:93 186.96365:89 186.96942:258 187.00201:204 187.03462:69 187.07106:100 187.08449:86 187.12862:69 187.15547:69 187.16699:86 187.1996:69 187.21112:52 187.2495:86 187.25909:69 187.28212:86 187.30708:131 187.33011:86 187.33971:69 187.36275:69 187.38194:69 187.40306:87 187.43378:86 187.44722:69 187.47411:69 187.5298:86 187.58357:86 187.62007:111 187.68924:69 187.70845:52 187.73727:69 187.76418:86 187.82759:115 187.8622:86 187.8795:69 187.93909:86 187.95255:129 187.9814:52 188.01793:52 188.10255:52 188.12756:52 188.16988:69 188.20067:116 188.21028:69 188.26224:69 188.33344:86 188.40851:52 188.42969:69 188.47781:52 188.55484:69 188.62225:69 188.65114:86 188.68196:69 188.71278:69 188.76866:69 188.83804:86 188.86116:69 188.9055:69 188.92477:52 188.96526:52 189.01924:86 189.04431:52 189.0636:52 189.1581:52 189.19281:34 189.24876:52 189.27963:69 189.33945:52 189.48035:52 189.53055:52 189.60199:52 189.63097:52 189.68311:69 189.94009:34 189.97876:52 190.01741:34 190.27657:52 190.34621:52 190.61525:52 190.82443:34 191.23924:52 192.03136:34 193.00432:35 193.76494:35 195.58867:35 197.51358:35 198.97481:35 258.09793:34 313.26236:86 339.27618:34 411.13138:15 419.24707:86 422.28787:34 422.31091:69 445.26193:69 445.28558:86 448.30341:35 478.33008:201 496.31073:436 496.35135:428 502.33713:17 504.33511:229 522.36401:133 522.37683:103 577.52429:221 755.39087:35 758.14166:92 758.18414:250 758.33478:52 758.69397:52 759.25037:52 759.57111:86 759.61365:69 759.69867:69 759.76056:87 759.80304:52 759.92291:34 759.98474:34 760.11621:34 760.23224:69 760.27478:52 760.56866:36157 760.59576:26661
Unknown	10.2427	746.603	[M+H]+	Positive	null	null	null	null	6_RIKEN IMS Sciex Mouse tissues_Mouse_Liver_pos%1934	12	86.09482:34 112.11901:15 125.00121:52 184.07188:393 508.39771:35 591.52545:17 603.53442:35 604.53052:34 605.53442:90 605.58618:34 746.59888:131 746.62952:133
PC 16:0_18:2	9.156709	758.5754	[M+H]+	Positive	C42H80NO8P	PC	JLPULHDHAOZNQI-AKMCNLDWNA-N	CCCCCCCCCCCCCCCC(=O)OCC(COP([O-])(=O)OCC[N+](C)(C)C)OC(=O)CCCCCCC\C=C/C\C=C/CCCCC	6_RIKEN IMS Sciex Mouse tissues_Mouse_Liver_pos%2039	325	70.06638:69 71.07251:400 72.4984:35 79.0552:35 80.97205:236 81.06925:86 83.08945:52 85.10477:69 85.83863:88 86.0974:3833 86.43216:35 86.63699:34 86.85643:52 87.11411:35 89.95914:35 95.08348:52 97.09887:35 98.98465:338 104.1073:549 109.10267:69 111.11437:35 113.13998:35 121.09489:35 123.11883:35 124.61884:86 124.998:2842 125.45627:35 126.50464:34 126.92773:35 133.09996:34 137.1297:35 147.10956:35 149.12532:35 163.01218:69 166.05957:715 175.15385:52 181.02858:35 183.50514:1387 183.55453:68 183.56973:69 183.60965:69 183.67046:34 183.77501:52 183.86818:86 183.91193:69 183.92905:69 183.94997:52 183.97659:52 184.07173:159093 184.38582:86 184.58202:52 184.62584:52 184.64299:52 184.6754:86 184.68683:69 184.71352:68 184.73639:122 184.744:369 184.7688:221 184.7993:746 184.86031:253 184.88319:358 184.90417:239 184.92705:192 184.98045:527 185.00143:233 185.01862:104 185.04532:250 185.07774:151 185.15981:240 185.19225:341 185.23233:96 185.24951:100 185.26096:145 185.29341:165 185.30296:107 185.34496:243 185.38124:186 185.39651:151 185.40797:152 185.42899:127 185.44617:150 185.45953:159 185.4729:192 185.48436:125 185.5264:153 185.54741:225 185.56459:275 185.59134:136 185.62001:264 185.63911:166 185.65822:174 185.68115:278 185.70409:165 185.72511:189 185.74231:166 185.78819:233 185.80539:291 185.8226:137 185.86465:172 185.89334:342 185.90672:188 185.94115:118 185.95836:161 185.98897:190 186.01956:210 186.03296:268 186.05591:304 186.08078:153 186.10374:114 186.13052:147 186.14966:104 186.17453:289 186.19559:126 186.24342:140 186.27405:161 186.30276:216 186.32957:181 186.3468:159 186.38126:261 186.40997:181 186.43105:132 186.43871:195 186.45976:176 186.47701:120 186.51147:113 186.55745:194 186.5766:239 186.61301:129 186.636:151 186.65898:191 186.67624:105 186.71265:184 186.73564:103 186.74522:151 186.7778:195 186.80081:86 186.81805:110 186.86215:142 186.89665:148 186.90816:92 186.93884:149 186.96568:107 186.99637:120 187.01938:122 187.04623:118 187.08652:197 187.10954:88 187.12105:88 187.1575:110 187.16901:111 187.19971:102 187.21315:181 187.2477:92 187.28224:94 187.31487:86 187.33214:135 187.35518:86 187.38589:98 187.39932:86 187.41853:187 187.46077:86 187.46654:86 187.4915:127 187.52606:251 187.54143:134 187.58945:86 187.60481:87 187.63362:86 187.65283:51 187.68935:87 187.72585:86 187.74699:86 187.7739:86 187.8008:86 187.82964:107 187.85077:86 187.86807:86 187.89114:91 187.9046:90 187.91998:86 187.9469:86 187.96228:86 187.97958:88 188.01035:86 188.09689:86 188.11227:92 188.13152:86 188.14113:123 188.20078:86 188.24503:94 188.2585:69 188.27197:86 188.29506:91 188.40669:131 188.43942:86 188.46252:101 188.55881:86 188.58769:69 188.59732:86 188.61465:86 188.66473:69 188.69363:106 188.7052:87 188.73024:86 188.78033:69 188.81696:95 188.86513:69 188.92682:86 188.94417:52 188.98465:69 189.00586:69 189.0425:69 189.07913:69 189.14664:69 189.17943:69 189.218:52 189.2373:52 189.27782:69 189.31062:69 189.3801:52 189.40518:34 189.43221:69 189.48047:86 189.49397:52 189.51521:69 189.55383:69 189.57893:52 189.59631:69 189.69095:69 189.71027:52 189.75276:52 189.77016:52 189.79333:69 189.82231:52 189.86096:86 189.91701:69 189.946:69 189.98273:52 190.03105:69 190.0562:52 190.1026:52 190.14127:52 190.18576:69 190.20897:52 190.24185:52 190.27667:69 190.31537:69 190.37341:69 190.53406:52 190.5631:69 190.59988:52 190.75868:52 190.84392:52 190.86717:34 190.93111:52 191.01251:52 191.33052:52 191.35574:52 191.412:34 191.4644:34 191.50128:34 191.5925:34 191.66434:52 191.78862:69 191.86438:34 192.12088:34 192.2531:34 192.36978:52 192.4729:52 192.55074:35 193.63818:35 194.40199:35 196.24443:35 208.43819:35 239.24335:86 258.10034:34 258.10483:98 263.23343:52 281.0621:35 283.26242:35 313.26254:106 337.26959:69 355.07181:35 419.23584:86 419.25592:91 422.31116:52 443.23438:52 443.25208:98 446.28964:35 453.12704:35 478.32114:358 494.78122:52 496.336:764 497.73361:35 502.32483:438 520.32446:278 567.63153:35 575.49072:303 576.82043:35 617.50885:52 738.73981:35 753.65387:35 754.98657:35 756.01196:34 756.13922:100 756.16626:227 756.20477:279 756.24719:311 756.33978:34 756.59052:52 756.71008:69 757.04578:34 757.56683:69 757.62469:87 757.68262:125 757.7135:88 757.79456:52 757.84863:69 757.95288:52 758.12274:86 758.17682:86 758.24634:86 758.55145:45140 758.58624:30141
Unknown	9.614025	744.587	[M+H]+	Positive	null	null	null	null	6_RIKEN IMS Sciex Mouse tissues_Mouse_Liver_pos%1923	18	71.07483:17 86.09474:35 116.7121:15 124.99951:52 138.9438:15 168.07164:15 184.07358:374 185.2151:35 261.19858:15 267.26712:15 313.24017:17 314.27362:35 529.55609:15 602.55206:69 603.52325:125 689.82166:15 742.22809:17 744.57593:120
PC 16:0_18:3	8.865483	756.5624	[M+H]+	Positive	C42H78NO8P	PC	JMAYDGBZRHQJAT-XSMZTDTHNA-N	CCCCCCCCCCCCCCCC(=O)OCC(COP([O-])(=O)OCC[N+](C)(C)C)OC(=O)CCCCCCC\C=C/C\C=C/C\C=C/CC	6_RIKEN IMS Sciex Mouse tissues_Mouse_Liver_pos%2010	21	71.07381:35 86.09885:97 98.98204:17 98.98483:35 121.10284:15 125.00295:195 166.06174:87 183.50746:97 184.07405:3015 184.56339:35 185.82875:35 187.31721:35 189.38052:35 441.24478:15 496.34674:69 500.31967:52 518.3092:17 554.99371:15 573.46875:34 754.25677:35 756.54639:1023
PC 16:1_18:2	8.650242	756.5565	[M+H]+	Positive	C42H78NO8P	PC	QJWDAOSZZYVBJZ-BOAYSYCPNA-N	CCCCCC\C=C/CCCCCCCC(=O)OCC(COP([O-])(=O)OCC[N+](C)(C)C)OC(=O)CCCCCCC\C=C/C\C=C/CCCCC	6_RIKEN IMS Sciex Mouse tissues_Mouse_Liver_pos%2009	87	71.0737:97 80.96953:17 80.97457:52 86.0987:380 95.08485:15 98.98465:98 102.36032:15 104.10587:135 124.998:398 166.05957:215 183.50514:229 183.53365:69 183.93286:35 184.07364:27231 184.35916:35 184.44676:34 184.54201:52 184.6754:69 184.76498:69 184.8298:86 184.86223:69 184.87366:69 184.89845:88 184.96902:69 184.99573:34 185.01099:52 185.0396:52 185.05296:34 185.09111:52 185.11401:69 185.22852:52 185.2915:69 185.31061:52 185.36215:69 185.40607:69 185.42517:52 185.45764:69 185.54359:52 185.5818:69 185.6544:52 185.75571:69 185.77481:69 185.83791:69 185.90482:69 186.01192:52 186.04443:69 186.11522:52 186.21474:52 186.27023:52 186.42722:52 186.46361:34 186.48659:52 186.56512:69 186.79506:52 186.81998:34 187.05583:69 187.54335:52 187.77005:52 187.86617:34 188.29892:34 188.56459:34 189.12543:52 189.82619:35 191.10751:35 311.25516:52 361.29068:35 417.21671:17 443.23438:34 472.53857:15 476.28363:34 476.29892:123 494.28223:34 494.31964:130 502.27771:17 502.33115:90 507.26242:15 520.3053:34 520.3277:86 520.36609:69 573.43353:17 573.48059:95 573.49402:100 615.49963:69 754.17377:110 754.19684:111 755.77295:52 756.55194:7722
Unknown	8.533219	754.5427	[M+H]+	Positive	null	null	null	null	6_RIKEN IMS Sciex Mouse tissues_Mouse_Liver_pos%1995	10	86.09495:52 125.00293:86 166.05807:17 184.07018:412 197.37611:15 617.51709:15 752.23926:15 754.49884:86 754.5451:221 754.58362:245
Unknown	8.35835	754.5439	[M+H]+	Positive	null	null	null	null	6_RIKEN IMS Sciex Mouse tissues_Mouse_Liver_pos%1996	6	86.43731:15 124.99165:35 159.03288:15 184.06973:278 754.54346:111 754.62054:34
Unknown	8.263254	752.5309	[M+H]+	Positive	null	null	null	null	6_RIKEN IMS Sciex Mouse tissues_Mouse_Liver_pos%1972	8	147.11473:15 184.06992:286 185.67552:17 450.31659:15 563.53961:69 573.47101:15 752.50385:86 752.53076:102
Unknown	10.15991	774.598	[M+H]+	Positive	null	null	null	null	6_RIKEN IMS Sciex Mouse tissues_Mouse_Liver_pos%2198	10	86.09212:34 124.9885:17 124.99792:34 184.06973:469 184.60669:35 510.34036:17 603.53003:52 633.59821:35 774.5957:219 774.66986:51
PC 17:0_18:2	9.541989	772.5922	[M+H]+	Positive	C43H82NO8P	PC	ZSKWZJYUVZYDQU-DYMXKLMANA-N	CCCCCCCCCCCCCCCCC(=O)OCC(COP([O-])(=O)OCC[N+](C)(C)C)OC(=O)CCCCCCC\C=C/C\C=C/CCCCC	6_RIKEN IMS Sciex Mouse tissues_Mouse_Liver_pos%2182	27	71.07243:52 80.96564:17 86.0947:152 91.42819:15 98.98315:34 104.11005:69 106.07973:15 124.99004:52 124.99475:133 159.12305:17 166.06125:86 182.34984:17 184.07349:4058 184.83539:35 185.08334:52 185.58739:35 186.09785:35 187.27058:35 189.0925:35 492.34763:52 502.31833:34 510.3656:245 520.34662:34 589.51025:52 594.83423:15 770.15216:52 772.57886:1517
PC 17:1_18:2	8.939722	770.578	[M+H]+	Positive	C43H80NO8P	PC	UJXPBTXUYBVHBS-ZFUXOTDWNA-N	CCCCCCC\C=C/CCCCCCCC(=O)OCC(COP([O-])(=O)OCC[N+](C)(C)C)OC(=O)CCCCCCC\C=C/C\C=C/CCCCC	6_RIKEN IMS Sciex Mouse tissues_Mouse_Liver_pos%2163	20	71.07719:35 86.09995:99 119.08614:15 124.99952:95 175.15567:15 183.507:69 184.0755:1248 184.84502:35 186.1037:35 502.35004:52 508.34015:52 520.36615:35 587.53723:35 623.50378:35 629.52057:52 696.48267:15 743.4895:17 768.15338:34 770.51459:85 770.56909:689
Unknown	9.9718	788.6141	[M+H]+	Positive	null	null	null	null	6_RIKEN IMS Sciex Mouse tissues_Mouse_Liver_pos%2326	15	80.97342:15 86.09621:69 124.99189:17 124.99973:92 184.07768:640 185.07036:197 185.92992:35 186.07529:121 188.52246:35 478.36166:15 603.53436:35 747.48041:15 786.13062:17 787.61377:52 788.60596:494
PC 18:0_18:1	10.71171	788.6213	[M+H]+	Positive	C44H86NO8P	PC	ATHVAWFAEPLPPQ-LNVKXUELNA-N	CCCCCCCCCCCCCCCCCC(=O)OCC(COP([O-])(=O)OCC[N+](C)(C)C)OC(=O)CCCCCCC\C=C/CCCCCCCC	6_RIKEN IMS Sciex Mouse tissues_Mouse_Liver_pos%2327	25	71.07608:52 86.09612:211 87.05655:35 98.99165:35 104.1059:86 124.9996:141 166.06685:89 183.48619:17 183.50519:100 184.07178:5333 184.35541:35 185.01675:35 186.50005:35 188.0354:35 188.82472:35 498.89526:15 504.34814:69 506.35641:69 522.35162:35 524.36969:86 605.56476:52 786.03546:17 786.12982:52 787.63263:35 788.61298:2089
PC 18:0_18:2	9.975761	786.6071	[M+H]+	Positive	C44H84NO8P	PC	FORFDCPQKJHEBF-IUFKAHDJNA-N	CCCCCCCCCCCCCCCCCC(=O)OCC(COP([O-])(=O)OCC[N+](C)(C)C)OC(=O)CCCCCCC\C=C/C\C=C/CCCCC	6_RIKEN IMS Sciex Mouse tissues_Mouse_Liver_pos%2308	225	71.07493:228 80.97464:100 86.09617:1227 86.5953:52 92.52187:35 95.09041:35 98.98335:239 104.10454:270 124.99657:1419 125.44385:35 126.51898:35 127.46567:35 150.64505:35 163.01239:52 166.0598:413 175.14853:35 183.50349:580 183.68022:34 183.88556:52 184.03012:45 184.07008:91779 184.22614:34 184.54608:69 184.58228:34 184.66042:52 184.67947:91 184.7195:69 184.74428:247 184.77097:263 184.79765:349 184.83197:205 184.84151:229 184.87964:252 184.89871:183 184.93686:134 184.97882:131 185.00934:357 185.03986:125 185.06084:142 185.09709:110 185.10663:97 185.1219:202 185.15816:170 185.17534:113 185.22305:89 185.25359:101 185.28223:147 185.30322:139 185.32422:87 185.3414:99 185.36813:117 185.38533:69 185.40251:86 185.4216:158 185.44835:86 185.47318:122 185.50374:119 185.54002:98 185.61646:134 185.65849:205 185.6795:110 185.6967:90 185.70818:94 185.73111:145 185.76361:86 185.77698:86 185.79419:119 185.84389:92 185.86493:87 185.88214:156 185.88788:86 185.90508:86 185.92229:181 185.95097:98 185.97202:69 186.00261:100 186.02557:130 186.04279:96 186.07149:92 186.10017:104 186.15375:95 186.16524:97 186.21498:96 186.259:86 186.31261:101 186.3241:113 186.37004:86 186.39876:138 186.42557:133 186.45045:69 186.48109:88 186.49451:69 186.5558:91 186.58836:107 186.60753:86 186.61711:114 186.65926:51 186.66692:97 186.68033:355 186.69374:86 186.70908:69 186.72441:95 186.75316:93 186.7704:86 186.77998:91 186.87775:86 186.91994:86 186.94678:87 187.01198:86 187.05034:69 187.0983:69 187.10789:69 187.14818:69 187.17888:69 187.24603:86 187.28635:69 187.33049:86 187.34584:69 187.36121:52 187.37848:86 187.39767:69 187.41112:69 187.42839:86 187.46872:86 187.48024:52 187.52249:52 187.54745:52 187.57051:87 187.58588:69 187.60316:69 187.61853:86 187.65887:86 187.68193:88 187.7511:94 187.77415:86 187.81644:69 187.85104:86 187.90678:92 187.9337:87 187.96446:69 188.05101:52 188.06255:52 188.09138:69 188.14333:69 188.18565:103 188.22029:52 188.24146:52 188.27031:69 188.36076:52 188.38387:94 188.41273:52 188.45125:103 188.46472:34 188.50708:52 188.58797:69 188.63034:52 188.65538:69 188.69775:69 188.7652:69 188.78253:52 188.83456:52 188.87889:69 188.90973:52 188.94637:34 188.96564:52 189.04469:52 189.22214:69 189.34369:69 189.4595:34 189.48846:52 189.64487:52 189.68736:52 189.70668:52 189.81679:52 189.92308:52 190.17056:52 190.51884:52 191.79279:52 192.7262:52 193.1996:35 194.99327:52 195.36554:35 258.11426:52 267.263:35 327.26459:15 333.28467:35 337.26761:34 341.30786:87 361.28329:34 443.24405:69 447.26578:34 450.33194:34 480.38855:15 502.30692:195 502.32892:260 506.36038:180 520.31586:95 522.72437:34 524.35132:185 524.36414:357 603.50714:151 627.5387:35 643.91406:15 645.51294:52 645.5379:90 768.56299:35 780.15771:35 782.09796:35 784.12311:335 784.15057:289 784.18201:490 784.95587:69 785.172:34 785.37244:69 785.4707:86 785.54541:69 785.60437:69 785.67511:184 785.7262:69 785.90704:69 786.02112:52 786.0683:52 786.21771:52 786.31207:52 786.58344:31582
PC 18:1_18:2	9.252314	784.5908	[M+H]+	Positive	C44H82NO8P	PC	GDWULUGDXGHJIJ-RWLIYIGXNA-N	CCCCCCCC\C=C/CCCCCCCC(=O)OCC(COP([O-])(=O)OCC[N+](C)(C)C)OC(=O)CCCCCCC\C=C/C\C=C/CCCCC	6_RIKEN IMS Sciex Mouse tissues_Mouse_Liver_pos%2280	197	71.07129:299 80.97327:89 86.09605:972 86.53385:35 87.50589:35 98.98321:238 104.10583:203 107.08173:35 119.70985:15 124.6141:35 124.99796:1131 129.19881:35 135.1138:35 149.09618:17 161.64165:15 166.06134:294 183.50511:496 183.52222:277 183.60962:34 184.04886:44 184.07361:63830 184.46007:52 184.53627:69 184.62962:69 184.68109:52 184.72682:69 184.73827:123 184.79164:204 184.83931:289 184.85266:182 184.86409:257 184.90224:218 184.91368:233 184.95564:105 185.00714:94 185.07201:195 185.09299:68 185.11589:260 185.12924:69 185.1655:69 185.19412:156 185.25711:88 185.26666:93 185.30103:86 185.31439:87 185.34494:92 185.35831:110 185.40222:69 185.41177:88 185.46524:129 185.48434:98 185.49771:51 185.50726:99 185.56075:122 185.58177:86 185.62379:99 185.65247:69 185.67157:86 185.70598:69 185.72127:89 185.75185:113 185.75949:89 185.80919:185 185.82257:122 185.8436:69 185.86655:52 185.87038:86 185.92583:86 185.95259:69 185.9698:86 185.99084:69 186.00424:86 186.03102:98 186.07693:90 186.11902:86 186.13242:69 186.17259:86 186.19748:69 186.23192:86 186.26828:86 186.2836:69 186.3372:52 186.36209:86 186.40038:69 186.43294:86 186.4789:159 186.5172:88 186.53635:86 186.55168:69 186.57849:52 186.59766:89 186.61873:69 186.65514:86 186.69154:87 186.7222:86 186.74329:86 186.77969:86 186.80461:69 186.8717:69 187.02512:69 187.05388:52 187.0769:69 187.09225:86 187.12294:52 187.18434:69 187.22272:86 187.24767:52 187.28796:52 187.30141:52 187.32251:52 187.33788:69 187.38011:69 187.50107:52 187.52411:52 187.54332:113 187.5779:52 187.64705:52 187.70085:69 187.72198:52 187.85075:52 187.91418:52 187.95456:52 187.98917:52 188.06416:69 188.14304:69 188.1642:52 188.2373:129 188.28734:34 188.33737:52 188.36047:69 188.38742:52 188.52411:52 188.56841:52 188.67819:69 188.76297:52 188.83427:34 188.91714:69 188.94992:34 188.97113:52 189.0714:69 189.12346:52 189.23534:52 189.62912:52 189.6774:34 189.84547:52 189.94211:34 190.02716:52 190.20314:69 190.34242:52 191.39258:52 192.09171:35 192.50011:35 193.87045:35 213.14165:35 247.24426:52 256.12811:15 263.22433:17 265.25101:35 305.24231:86 305.25211:86 337.28763:35 339.29449:69 343.26886:52 361.27737:140 379.28995:35 443.25806:69 443.97879:15 445.26224:34 448.24432:17 501.47031:35 502.33435:286 504.32288:175 504.35123:152 506.3027:35 520.33734:114 522.33234:254 524.12878:52 573.77289:17 576.53088:35 601.49573:116 601.52667:149 643.51794:272 741.48706:34 782.06915:92 782.10834:137 782.1319:196 782.17505:220 782.27307:52 782.64972:34 783.48566:69 783.59161:69 783.62305:91 783.64661:69 783.74084:52 784.03137:52 784.31415:69 784.56946:24043
Unknown	9.710267	770.614	[M+H]+	Positive	null	null	null	null	6_RIKEN IMS Sciex Mouse tissues_Mouse_Liver_pos%2165	18	104.10738:15 125.00752:69 184.06813:345 185.07225:157 186.07718:69 191.76555:15 478.3342:17 599.45868:15 628.52966:35 629.51807:90 629.54974:88 760.56268:86 761.58411:138 762.5675:95 762.58691:231 763.61353:89 770.55865:52 770.61316:93
PC 16:0_20:4	9.124628	782.5731	[M+H]+	Positive	C44H80NO8P	PC	JAVWFBAAZSHHAD-KKILVFCFNA-N	CCCCCCCCCCCCCCCC(=O)OCC(COP([O-])(=O)OCC[N+](C)(C)C)OC(=O)CCCCCC\C=C/C\C=C/C\C=C/C\C=C/CC	6_RIKEN IMS Sciex Mouse tissues_Mouse_Liver_pos%2266	206	71.07258:233 74.47128:15 80.97591:174 85.09966:35 86.09747:1202 87.00819:35 88.66828:35 91.05595:35 95.08904:35 98.98473:198 104.10596:181 121.87872:17 124.99812:1230 135.11722:35 142.63483:15 146.98553:88 163.0159:52 166.06154:248 181.01743:34 183.49771:586 183.63832:52 183.87407:52 184.0719:64191 184.24318:52 184.46027:69 184.50217:34 184.66412:69 184.74419:111 184.78421:144 184.79565:169 184.81853:91 184.82425:136 184.88336:207 184.89862:186 184.95966:88 184.98254:96 185.02451:69 185.03786:91 185.0722:88 185.10654:89 185.11609:166 185.14088:69 185.1657:69 185.19051:109 185.20006:99 185.22868:119 185.26686:179 185.28404:88 185.30504:52 185.32986:69 185.35658:153 185.37378:86 185.39478:69 185.42915:86 185.48454:52 185.50746:86 185.51892:69 185.55331:86 185.58578:69 185.59917:88 185.62018:88 185.63737:87 185.69279:69 185.71573:139 185.7616:69 185.78262:91 185.80557:98 185.82469:106 185.8438:86 185.87631:88 185.91264:86 185.93941:69 185.95471:69 185.98531:86 186.01401:86 186.03503:86 186.05609:87 186.12688:88 186.18619:115 186.20149:69 186.23787:107 186.25508:69 186.29912:104 186.32782:89 186.40633:86 186.42931:52 186.44846:86 186.46761:69 186.48676:52 186.52315:69 186.54805:86 186.55762:86 186.58827:52 186.617:52 186.67258:86 186.68599:52 186.72623:69 186.74922:69 186.79715:86 186.83932:86 186.8815:52 186.9045:52 186.91217:69 186.94093:86 186.95627:69 186.97737:86 186.99846:69 187.03682:69 187.07135:86 187.10971:86 187.12506:52 187.16344:86 187.19989:52 187.22484:69 187.26321:69 187.30928:69 187.3304:52 187.34767:69 187.43982:87 187.4859:52 187.58194:69 187.61267:86 187.67223:52 187.71065:34 187.82019:52 187.84903:52 187.87785:52 187.95476:69 187.98167:52 188.11823:52 188.16632:52 188.19518:69 188.31833:69 188.36838:52 188.50699:52 188.62831:69 188.7227:69 189.15839:34 189.26642:52 189.29343:52 189.42273:52 189.8708:69 189.94424:34 190.03897:34 190.16272:52 190.40456:35 191.37144:35 192.51588:35 193.80428:35 194.88155:35 196.16408:35 203.18518:35 239.23273:35 258.09607:17 269.21982:35 309.14847:15 313.2554:52 313.28021:99 317.88184:15 342.12424:15 419.25922:86 465.23846:17 478.32468:139 494.79419:35 496.32086:573 525.30823:35 526.31805:234 544.33301:114 544.37555:52 576.49768:35 577.50159:69 577.53864:34 597.49573:52 598.47314:69 599.49255:165 621.49933:52 622.48566:69 623.48682:86 623.51831:87 624.5238:86 711.5838:35 722.46686:52 722.50079:52 723.47748:91 745.49146:52 746.46436:34 756.71472:17 758.57922:34 759.59161:52 760.56598:34 764.52783:35 765.55188:35 780.05505:86 780.09814:221 780.15692:139 780.5683:86 780.6192:52 781.55206:149 781.57166:90 781.63049:69 781.68146:52 781.72064:69 781.77167:52 782.04614:52 782.27368:52 782.56787:20610
PC 18:2_18:2	8.810786	782.5767	[M+H]+	Positive	C44H80NO8P	PC	FVXDQWZBHIXIEJ-ZPPAUJSGNA-N	CCCCC\C=C/C\C=C/CCCCCCCC(=O)OCC(COP([O-])(=O)OCC[N+](C)(C)C)OC(=O)CCCCCCC\C=C/C\C=C/CCCCC	6_RIKEN IMS Sciex Mouse tissues_Mouse_Liver_pos%2268	66	71.07137:87 77.70436:15 80.96957:35 86.09745:298 96.96493:15 98.98611:99 104.10736:98 121.10114:15 124.60952:35 124.99965:360 161.12868:15 166.06149:104 183.50528:238 183.53568:69 184.07376:18115 184.49641:52 184.57263:52 184.75558:52 184.90622:52 184.96342:34 184.98441:52 185.08362:129 185.13513:34 185.28973:52 185.40239:69 185.49405:52 185.54181:34 185.68703:52 185.82657:52 185.86479:52 186.02353:69 186.07709:86 186.26271:69 186.42545:52 186.67445:52 186.79903:52 186.89871:52 186.99268:52 187.04254:52 187.19409:52 187.62416:52 188.28751:35 189.48447:35 189.84564:35 191.60236:35 258.1163:17 361.27496:34 388.4263:15 443.2377:17 500.33127:35 502.32843:123 504.32953:34 518.31146:34 518.34338:52 520.30255:17 520.33771:166 599.49597:88 599.54401:69 614.4046:15 641.453:17 641.50275:86 755.62714:15 780.09808:97 781.92065:35 782.46191:34 782.57178:5917
Unknown	9.153466	768.5936	[M+H]+	Positive	null	null	null	null	6_RIKEN IMS Sciex Mouse tissues_Mouse_Liver_pos%2148	24	81.07054:15 86.09483:34 109.10126:15 124.99336:34 124.99964:52 184.06996:381 185.07216:118 186.07518:129 191.40439:17 194.06204:52 625.4986:34 626.52319:52 627.51703:90 627.54163:91 757.1933:15 758.51758:69 758.57166:100 758.62573:52 759.58398:171 760.5545:106 760.56995:207 761.57593:87 761.60303:95 768.55066:52
PC 16:0_20:5	9.164708	780.5531	[M+H]+	Positive	C44H78NO8P	PC	KLTHQSWIRFFBRI-KOQZQRJKNA-N	CCCCCCCCCCCCCCCC(=O)OCC(COP([O-])(=O)OCC[N+](C)(C)C)OC(=O)CCC\C=C/C\C=C/C\C=C/C\C=C/C\C=C/CC	6_RIKEN IMS Sciex Mouse tissues_Mouse_Liver_pos%2244	45	71.07606:35 81.06673:17 86.08959:17 86.0974:121 104.103:17 104.10587:69 124.998:97 137.13298:15 146.97351:111 146.9803:191 166.0668:52 183.50134:52 184.07362:1575 185.07774:140 186.31042:35 219.22874:17 239.22816:17 263.24481:52 415.21384:15 441.22592:34 465.20169:17 465.24405:69 465.28339:34 478.33035:34 496.35474:35 522.36749:34 524.32782:35 575.46381:69 575.50415:149 595.59406:35 597.4917:260 639.51807:34 688.95624:15 721.45251:198 721.47888:228 750.48853:15 756.1701:35 757.19244:35 758.56689:419 759.55994:238 759.64496:135 760.5304:34 760.57684:34 780.52441:310 780.54791:464
PC 16:0_20:5	8.758677	780.5621	[M+H]+	Positive	C44H78NO8P	PC	KLTHQSWIRFFBRI-KOQZQRJKNA-N	CCCCCCCCCCCCCCCC(=O)OCC(COP([O-])(=O)OCC[N+](C)(C)C)OC(=O)CCC\C=C/C\C=C/C\C=C/C\C=C/C\C=C/CC	6_RIKEN IMS Sciex Mouse tissues_Mouse_Liver_pos%2246	123	71.07127:202 80.97452:87 86.09865:823 86.52601:35 98.97623:34 98.97762:132 104.11154:139 121.48252:15 124.99953:686 146.98027:69 156.47177:15 166.06136:201 181.0248:17 183.50703:438 183.53172:101 183.86818:35 184.07362:44459 184.5439:52 184.64299:52 184.66205:69 184.744:89 184.77832:69 184.79356:69 184.82407:240 184.90988:159 184.98427:98 185.0453:93 185.07011:135 185.09682:52 185.12163:69 185.14835:52 185.19987:86 185.25522:69 185.26859:86 185.33922:69 185.39651:136 185.42706:69 185.50346:86 185.54167:69 185.5665:69 185.57988:69 185.62764:69 185.68497:86 185.70409:69 185.72319:69 185.74612:69 185.77863:69 185.79391:69 185.86848:52 185.90289:69 185.92393:69 185.966:69 186.02913:69 186.03487:52 186.07886:69 186.0999:69 186.15157:69 186.17644:69 186.22237:52 186.27788:92 186.31041:86 186.32573:121 186.43678:69 186.4521:52 186.48274:86 186.52679:52 186.56128:52 186.61874:52 186.65515:52 186.72989:86 186.78546:52 186.8123:52 186.83914:52 186.87364:69 186.89665:86 186.93692:69 187.03856:34 187.06157:52 187.12296:52 187.17285:52 187.20738:52 187.23041:52 187.28415:34 187.3187:34 187.48189:69 187.51645:34 187.56255:69 187.85077:34 188.07573:34 188.1873:52 188.36433:52 188.62236:52 188.65895:52 188.89789:52 189.21222:52 190.56502:52 190.85941:35 193.808:35 310.29596:15 313.27753:93 478.33362:165 494.78769:52 496.32373:125 496.33621:188 520.9743:17 524.31201:114 542.29614:17 542.32227:90 575.51794:34 593.30334:17 597.46802:95 620.46106:35 621.48505:34 721.46796:69 744.49969:35 757.56342:35 778.09357:146 778.14447:140 778.56311:86 779.16583:52 779.64746:69 780.29761:52 780.5484:14721
PC 18:2_18:3	8.480781	780.5609	[M+H]+	Positive	C44H78NO8P	PC	HZGAVPNEGHQJID-OFWSBFIXNA-N	CCCCC\C=C/C\C=C/CCCCCCCC(=O)OCC(COP([O-])(=O)OCC[N+](C)(C)C)OC(=O)CCCCCCC\C=C/C\C=C/C\C=C/CC	6_RIKEN IMS Sciex Mouse tissues_Mouse_Liver_pos%2245	37	71.06913:34 71.07504:69 80.97855:17 86.09499:178 96.6105:15 98.98628:52 104.09896:17 104.10326:69 124.99517:177 146.98238:15 166.0618:89 183.50751:96 184.07219:7070 184.39961:35 185.08394:89 185.41417:52 186.07742:69 186.40088:52 186.71695:35 187.67444:35 188.36098:52 189.70302:35 441.23297:17 500.28198:17 500.32904:52 502.31674:34 502.34818:52 510.00922:15 518.31879:248 518.36987:34 520.34827:34 597.51733:69 639.50208:52 778.07959:69 778.1109:34 778.15393:260 780.55396:2698
PC 16:1_20:5	8.33571	778.54	[M+H]+	Positive	C44H76NO8P	PC	IITWSVMUNFGFQI-MPAQOSGJNA-N	CCCCCC\C=C/CCCCCCCC(=O)OCC(COP([O-])(=O)OCC[N+](C)(C)C)OC(=O)CCC\C=C/C\C=C/C\C=C/C\C=C/C\C=C/CC	6_RIKEN IMS Sciex Mouse tissues_Mouse_Liver_pos%2225	16	81.51813:15 86.09738:102 104.11014:35 124.98386:17 125.00268:86 167.04053:15 183.5032:35 184.06979:1186 186.58232:35 476.35391:17 494.32889:52 524.30524:17 589.52057:17 772.26324:15 776.05615:35 778.52338:433
Unknown	8.3578	776.5245	[M+H]+	Positive	null	null	null	null	6_RIKEN IMS Sciex Mouse tissues_Mouse_Liver_pos%2205	5	184.06638:17 185.07239:15 587.49103:15 776.49982:17 776.53113:35
Unknown	11.35056	802.6303	[M+H]+	Positive	null	null	null	null	6_RIKEN IMS Sciex Mouse tissues_Mouse_Liver_pos%2475	13	86.09225:3 104.10308:2 124.99809:6 164.00758:2 184.06995:53 185.0817:6 534.41821:2 601.50977:2 619.56018:6 646.27844:2 759.51025:3 802.62091:29 802.66064:22
PC 19:0_18:2	10.28414	800.6219	[M+H]+	Positive	C45H86NO8P	PC	LOOVXTAPKGYHKO-IUFKAHDJNA-N	CCCCCCCCCCCCCCCCCCC(=O)OCC(COP([O-])(=O)OCC[N+](C)(C)C)OC(=O)CCCCCCC\C=C/C\C=C/CCCCC	6_RIKEN IMS Sciex Mouse tissues_Mouse_Liver_pos%2455	7	71.07604:17 104.10301:17 184.07181:798 520.38574:17 520.38898:35 800.59619:210 800.6795:130
PC 19:0_18:2	10.49423	800.6248	[M+H]+	Positive	C45H86NO8P	PC	LOOVXTAPKGYHKO-IUFKAHDJNA-N	CCCCCCCCCCCCCCCCCCC(=O)OCC(COP([O-])(=O)OCC[N+](C)(C)C)OC(=O)CCCCCCC\C=C/C\C=C/CCCCC	6_RIKEN IMS Sciex Mouse tissues_Mouse_Liver_pos%2456	13	86.09337:86 95.08199:15 104.10716:35 124.99786:87 184.06776:1228 185.07568:35 187.05376:52 188.87846:35 451.60562:15 520.34027:35 538.3739:52 617.547:52 800.61493:539
Unknown	9.83235	798.6063	[M+H]+	Positive	null	null	null	null	6_RIKEN IMS Sciex Mouse tissues_Mouse_Liver_pos%2433	16	86.09611:52 125.00272:17 164.01469:17 184.06606:184 456.27322:15 507.23724:35 528.35626:15 599.50586:17 627.55865:17 657.52173:35 700.59344:15 755.45312:15 786.58203:17 786.61346:34 797.47552:17 798.60864:134
PC 19:1_18:2	9.614895	798.6029	[M+H]+	Positive	C45H84NO8P	PC	VNKYYLLEXZGGSC-IBEJZQOGNA-N	CCCCCCCCC\C=C/CCCCCCCC(=O)OCC(COP([O-])(=O)OCC[N+](C)(C)C)OC(=O)CCCCCCC\C=C/C\C=C/CCCCC	6_RIKEN IMS Sciex Mouse tissues_Mouse_Liver_pos%2432	12	71.07365:35 86.09866:69 124.99955:69 162.94414:17 166.06862:17 184.07175:991 185.18463:35 518.36877:15 536.33923:34 657.57599:35 739.47241:52 798.60114:305
Unknown	8.939747	794.5734	[M+H]+	Positive	null	null	null	null	6_RIKEN IMS Sciex Mouse tissues_Mouse_Liver_pos%2391	26	86.10018:52 109.09558:15 124.99671:52 134.97723:15 166.06175:15 184.07405:459 187.07927:17 190.23648:17 195.10507:15 339.29529:15 408.75873:15 492.34903:15 508.36664:35 600.48969:15 605.55225:102 605.57642:87 610.48364:17 611.48547:35 623.51227:34 701.53448:15 735.45569:34 735.50134:34 755.47797:15 760.64062:17 794.5769:166 794.61646:113
PC 15:0_22:6	8.732774	792.5553	[M+H]+	Positive	C45H78NO8P	PC	GEINPYKZLFHHIL-BDWYRQGHNA-N	CCCCCCCCCCCCCCC(=O)OCC(COP([O-])(=O)OCC[N+](C)(C)C)OC(=O)CC\C=C/C\C=C/C\C=C/C\C=C/C\C=C/C\C=C/CC	6_RIKEN IMS Sciex Mouse tissues_Mouse_Liver_pos%2373	31	71.07846:52 81.69177:15 86.09486:89 98.98194:35 104.10739:35 124.99813:97 146.97368:17 149.0433:15 183.49588:52 184.07005:1475 185.07417:69 464.31665:35 482.33313:34 494.30804:15 550.31146:17 609.47186:17 619.44574:52 619.49457:86 620.47235:86 621.51733:52 649.53485:15 651.49146:34 743.44489:34 744.47772:52 745.50745:52 756.52637:17 780.54547:52 781.56067:86 782.57648:86 790.05243:17 792.54974:784
Unknown	12.00546	816.6439	[M+H]+	Positive	null	null	null	null	6_RIKEN IMS Sciex Mouse tissues_Mouse_Liver_pos%2632	8	172.87999:15 184.07346:103 185.07187:52 186.05383:17 532.39618:15 784.65894:15 816.64233:89 816.67438:86
Unknown	11.95247	816.6687	[M+H]+	Positive	null	null	null	null	6_RIKEN IMS Sciex Mouse tissues_Mouse_Liver_pos%2634	8	172.87999:15 184.07346:103 185.07187:52 186.05383:17 532.39618:15 784.65894:15 816.64233:89 816.67438:86
Unknown	10.9864	814.6387	[M+H]+	Positive	null	null	null	null	6_RIKEN IMS Sciex Mouse tissues_Mouse_Liver_pos%2616	30	86.09481:34 89.56319:7 98.97908:9 125.00272:46 128.96144:7 179.12029:7 183.50706:17 184.07175:509 185.07205:17 185.67735:17 187.25348:9 188.47603:9 190.42955:9 298.4783:7 333.26624:9 371.31046:7 389.29443:9 450.34308:7 524.3407:9 617.58209:7 631.53845:9 637.64691:7 673.57123:26 673.58582:26 673.61127:17 779.41608:7 812.00873:17 812.14862:17 814.61249:281 814.62848:173
PC 20:0_18:2	11.07715	814.642	[M+H]+	Positive	C46H88NO8P	PC	KXXLFCAPKGRXBT-BKJOTANUNA-N	CCCCCCCCCCCCCCCCCCCC(=O)OCC(COP([O-])(=O)OCC[N+](C)(C)C)OC(=O)CCCCCCC\C=C/C\C=C/CCCCC	6_RIKEN IMS Sciex Mouse tissues_Mouse_Liver_pos%2617	23	71.07248:12 86.09085:6 86.09866:33 98.9846:6 106.73515:5 124.99638:30 166.06493:12 183.50507:23 184.07355:563 184.55717:12 185.18645:12 187.57016:12 333.2558:6 389.2887:6 389.3053:12 534.44037:6 552.38165:17 631.54871:12 673.55634:29 812.0163:12 814.61603:211 814.6521:200 814.74817:17
PC 18:0_20:3	10.31443	812.6205	[M+H]+	Positive	C46H86NO8P	PC	LLUINWFQEIMZRU-JOIBFBEQNA-N	CCCCCCCCCCCCCCCCCC(=O)OCC(COP([O-])(=O)OCC[N+](C)(C)C)OC(=O)CCCCCCCCC\C=C/C\C=C/C\C=C/CC	6_RIKEN IMS Sciex Mouse tissues_Mouse_Liver_pos%2595	33	71.07614:69 86.091:69 86.0949:187 97.62901:15 98.98617:118 104.106:92 124.99816:170 166.06342:93 183.50729:97 184.07388:5750 185.04176:52 185.23257:34 185.37004:52 185.43306:34 185.76933:52 186.07338:34 186.49066:35 187.50136:34 187.76262:35 506.32864:17 506.35706:52 524.32538:17 524.36395:98 528.31183:17 528.3634:52 546.34418:34 577.17841:35 627.55597:17 629.57074:34 810.00891:34 810.06476:86 811.59827:35 812.62543:2712
PC 18:0_20:3	10.40815	812.6217	[M+H]+	Positive	C46H86NO8P	PC	LLUINWFQEIMZRU-JOIBFBEQNA-N	CCCCCCCCCCCCCCCCCC(=O)OCC(COP([O-])(=O)OCC[N+](C)(C)C)OC(=O)CCCCCCCCC\C=C/C\C=C/C\C=C/CC	6_RIKEN IMS Sciex Mouse tissues_Mouse_Liver_pos%2596	15	80.97945:17 86.09722:87 104.1114:35 124.99779:96 166.06474:35 181.02832:15 184.07527:754 184.79903:35 186.47099:35 188.77043:35 524.37549:34 546.32318:17 753.55316:35 810.10278:35 812.63953:377
PC 20:1_18:2	10.04323	812.6065	[M+H]+	Positive	C46H86NO8P	PC	KJDCENXZHMAYTN-FPIVKKIXNA-N	CCCCCCCC\C=C/CCCCCCCCCC(=O)OCC(COP([O-])(=O)OCC[N+](C)(C)C)OC(=O)CCCCCCC\C=C/C\C=C/CCCCC	6_RIKEN IMS Sciex Mouse tissues_Mouse_Liver_pos%2594	48	71.07132:69 80.96447:17 86.0974:159 97.10164:15 98.98186:86 103.79272:17 104.1073:86 120.75561:15 125.00272:236 135.12038:35 166.06503:90 182.38222:15 183.4995:153 184.07368:6221 184.66783:34 184.82224:34 185.08162:87 185.15987:52 185.3412:34 186.0005:52 187.13454:35 188.15851:35 190.08333:35 333.26379:69 333.28427:93 339.29724:17 351.28198:35 367.88104:15 389.27246:17 389.31674:104 502.33456:69 510.25842:15 520.32483:34 522.37421:35 532.36469:34 550.37665:88 607.56836:35 629.51385:17 629.54199:69 671.5639:207 769.58099:35 788.61334:35 810.01624:34 810.05615:86 810.09607:86 810.18787:34 812.58081:492 812.60876:3166
PC 18:0_20:4	9.931625	810.6108	[M+H]+	Positive	C46H84NO8P	PC	HAKKEJDMTIQLJH-WKUHSSGJNA-N	CCCCCCCCCCCCCCCCCC(=O)OCC(COP([O-])(=O)OCC[N+](C)(C)C)OC(=O)CCCCCC\C=C/C\C=C/C\C=C/C\C=C/CC	6_RIKEN IMS Sciex Mouse tissues_Mouse_Liver_pos%2570	134	71.07258:176 80.97338:89 86.09747:648 98.98614:104 104.1031:151 105.93699:35 124.99812:509 125.95171:35 146.97366:17 146.98386:88 166.05614:221 181.02501:52 183.50154:281 183.55093:69 184.07382:38528 184.29652:35 184.53459:52 184.62415:52 184.73659:69 184.76137:86 184.7995:86 184.83:105 184.84717:90 184.8605:98 184.9101:144 184.96349:87 185.00546:52 185.05887:69 185.08368:90 185.09894:86 185.15428:69 185.16763:52 185.19054:52 185.21916:52 185.26115:69 185.27071:52 185.32416:69 185.3528:87 185.39862:86 185.48267:86 185.5266:52 185.5648:52 185.59346:86 185.63167:52 185.65269:90 185.69473:69 185.70621:69 185.77501:52 185.79413:104 185.86678:52 185.91458:52 185.92987:52 185.97386:86 186.01021:69 186.03889:86 186.0542:86 186.09438:69 186.14603:180 186.28192:69 186.29915:86 186.37189:69 186.40636:52 186.43317:52 186.52509:52 186.57298:69 186.66495:86 186.79333:69 186.81252:52 186.98315:52 187.00999:52 187.06371:52 187.11549:87 187.15579:69 187.2191:69 187.28436:52 187.44562:69 187.4917:52 187.75681:69 187.84714:34 187.89903:34 187.97786:34 188.04132:34 188.09132:69 188.23369:52 188.42615:52 188.60138:52 188.90581:52 189.47488:52 190.11247:69 191.01466:52 192.05501:35 339.46539:15 341.30249:114 447.27734:52 450.31973:35 466.24341:35 504.77704:17 506.34744:99 524.3606:251 524.38947:163 526.32141:325 544.33313:91 544.35931:69 604.50977:34 625.52673:86 626.50574:69 627.51715:99 649.513:52 650.51062:34 651.51611:103 652.5332:95 652.56183:90 743.69684:15 750.50104:69 751.50415:90 773.48865:17 773.50421:52 774.48749:34 786.56317:34 787.56256:86 787.6098:86 788.62952:34 792.53345:52 793.54053:69 793.58002:34 808.07794:209 808.0979:142 808.32513:35 808.58832:86 809.2066:52 809.53375:69 809.62152:86 810.328:52 810.59949:19694
PC 18:1_20:3	9.494322	810.6051	[M+H]+	Positive	C46H84NO8P	PC	JNKAOGSDBBXHEP-SAUDALOUNA-N	CCCCCCCC\C=C/CCCCCCCC(=O)OCC(COP([O-])(=O)OCC[N+](C)(C)C)OC(=O)CCCCCCCCC\C=C/C\C=C/C\C=C/CC	6_RIKEN IMS Sciex Mouse tissues_Mouse_Liver_pos%2569	28	80.9772:15 86.09751:103 87.92769:15 98.98339:52 117.32675:15 124.99975:101 154.48721:15 166.06343:52 181.65776:15 183.50542:86 184.0701:2130 185.07613:69 185.17345:52 186.65544:52 186.93146:35 188.90204:35 504.34885:35 522.33954:69 522.35236:52 522.37476:52 528.32483:34 532.83453:15 627.52094:34 808.01453:34 808.06635:69 810.4881:86 810.59589:1085 810.69971:85
PC 16:0_22:5	9.228314	808.5939	[M+H]+	Positive	C46H82NO8P	PC	ARDJUHDXABDVFH-BPFCGSCHNA-N	CCCCCCCCCCCCCCCC(=O)OCC(COP([O-])(=O)OCC[N+](C)(C)C)OC(=O)CCCCC\C=C/C\C=C/C\C=C/C\C=C/C\C=C/CC	6_RIKEN IMS Sciex Mouse tissues_Mouse_Liver_pos%2540	75	71.07014:100 80.96953:17 80.97457:52 86.0961:297 97.1058:17 98.98466:95 104.10159:34 104.10589:100 125.00117:302 145.12952:17 146.98376:87 166.06325:108 183.49953:134 183.54321:52 183.98428:35 184.07561:13123 184.26595:34 184.45636:52 184.7155:69 184.78793:52 184.82797:52 184.92142:69 184.97101:52 185.00534:69 185.26295:86 185.27632:52 185.37941:34 185.46535:69 185.51311:34 185.53603:52 185.66403:34 185.7099:52 185.7424:52 185.83224:52 185.90108:52 186.08278:52 186.19759:52 186.24542:34 186.30476:52 187.10194:52 187.13264:52 187.28999:34 187.39941:34 187.49927:52 187.76822:52 188.84209:35 189.32036:35 230.09171:15 313.25778:17 412.22745:15 419.24475:35 478.28165:17 478.3215:121 496.32074:95 504.33578:35 522.36151:69 526.29541:17 552.30975:17 552.3559:116 570.3551:52 603.50647:34 623.50421:69 624.51666:87 625.49841:98 625.55804:69 649.48059:34 650.5318:69 749.48676:86 785.56018:34 785.62311:34 806.05762:94 806.54346:34 807.53149:52 807.55145:52 808.58398:7201
PC 18:0_20:5	9.428908	808.5936	[M+H]+	Positive	C46H82NO8P	PC	ZMNDHWFRGYCJKG-AASFMASFNA-N	CCCCCCCCCCCCCCCCCC(=O)OCC(COP([O-])(=O)OCC[N+](C)(C)C)OC(=O)CCC\C=C/C\C=C/C\C=C/C\C=C/C\C=C/CC	6_RIKEN IMS Sciex Mouse tissues_Mouse_Liver_pos%2539	38	71.07491:52 72.07513:15 86.09613:134 98.9833:34 104.10735:90 124.98865:17 124.99962:184 146.97017:17 156.50345:15 166.06145:86 183.38174:35 183.50142:115 184.0737:5657 184.584:52 184.75552:34 184.92905:34 185.07593:34 185.67358:34 186.17079:52 187.1288:52 187.80856:35 341.30222:52 506.34702:52 524.33124:69 524.37622:86 542.29608:17 542.31897:86 602.53162:17 603.53033:52 623.49695:52 625.50519:88 749.49792:69 749.54016:52 785.59521:35 806.04932:69 806.117:34 807.53119:35 808.59564:2385
PC 16:0_22:6	9.0368	806.5753	[M+H]+	Positive	C46H80NO8P	PC	IESVDEZGAHUQJU-SYGPSSPWNA-N	CCCCCCCCCCCCCCCC(=O)OCC(COP([O-])(=O)OCC[N+](C)(C)C)OC(=O)CC\C=C/C\C=C/C\C=C/C\C=C/C\C=C/C\C=C/CC	6_RIKEN IMS Sciex Mouse tissues_Mouse_Liver_pos%2513	188	71.07362:169 80.97701:94 86.09731:1135 86.59904:35 88.27763:35 95.08884:35 98.97896:197 104.10432:191 105.29539:35 117.06986:35 123.25568:15 124.62026:69 124.99786:945 126.34523:35 146.98865:35 161.13373:35 163.01558:35 166.0648:258 167.07481:35 168.23154:35 183.32069:35 183.50494:664 183.79762:35 183.84897:34 183.99352:52 184.07152:69462 184.45988:52 184.53418:52 184.64851:52 184.67328:69 184.7114:69 184.74762:135 184.79337:168 184.84866:244 184.87155:202 184.90587:211 184.92685:181 184.97835:111 185.01077:88 185.04893:143 185.08517:100 185.10999:136 185.1348:87 185.17868:92 185.20349:126 185.24358:86 185.25694:168 185.2722:87 185.29893:51 185.34094:150 185.36194:98 185.4135:69 185.44978:117 185.47652:90 185.49944:86 185.53574:484 185.56058:116 185.57968:112 185.62363:69 185.65228:88 185.70389:69 185.75931:94 185.78224:90 185.81284:69 185.83195:152 185.85298:86 185.87019:86 185.91991:87 185.93138:51 185.96581:117 185.98685:86 186.01363:86 186.03467:86 186.08057:87 186.09779:69 186.13797:164 186.20113:86 186.23557:86 186.25279:87 186.28342:69 186.32362:69 186.34085:69 186.36574:69 186.4136:87 186.44807:91 186.4653:86 186.50552:88 186.55533:86 186.58598:69 186.61662:69 186.64154:52 186.74693:87 186.79485:86 186.80827:69 186.85236:86 186.8792:128 186.90411:69 186.93863:86 186.99232:52 187.04604:69 187.07097:86 187.13043:69 187.15538:69 187.17456:86 187.22253:69 187.23596:52 187.28011:91 187.30698:86 187.43561:86 187.47592:69 187.50089:69 187.5201:52 187.53546:34 187.59308:52 187.62189:52 187.63918:52 187.65456:52 187.68529:52 187.71411:34 187.75255:52 187.79675:69 187.83904:52 187.86401:52 187.88708:69 187.91977:52 187.99667:69 188.0486:69 188.07361:34 188.10823:52 188.12361:52 188.17363:52 188.20056:52 188.26599:69 188.39879:86 188.51045:52 188.54318:52 188.59134:69 188.6106:52 188.65297:34 188.71461:52 188.80518:52 189.10013:52 189.23515:86 189.30269:52 189.3683:34 189.61928:52 189.97285:52 190.26872:52 190.34998:52 190.52029:52 191.62723:35 192.65756:35 193.41945:52 193.99332:35 195.64153:35 198.83626:35 239.23007:52 313.2746:69 385.28094:35 419.24686:52 422.31357:52 478.31143:198 491.22763:34 491.25562:34 494.81186:17 496.32294:346 550.32635:134 550.39868:34 568.28265:34 568.34619:106 623.49603:209 645.47888:35 747.44403:17 770.46686:35 780.56274:34 803.96295:51 804.03058:183 804.08228:302 804.65503:52 805.39117:52 805.48669:52 805.57428:69 805.67383:69 805.70166:34 805.75342:52 806.10376:52 806.20337:34 806.5578:28969
PC 18:1_20:5	8.803793	806.5729	[M+H]+	Positive	C46H80NO8P	PC	PAQLDAUPMINLDS-JDAPHBBENA-N	CCCCCCCC\C=C/CCCCCCCC(=O)OCC(COP([O-])(=O)OCC[N+](C)(C)C)OC(=O)CCC\C=C/C\C=C/C\C=C/C\C=C/C\C=C/CC	6_RIKEN IMS Sciex Mouse tissues_Mouse_Liver_pos%2512	43	80.9746:35 83.08821:15 86.09873:157 87.4076:35 98.98608:69 104.10876:89 124.98707:17 125.00275:167 146.97356:17 146.97696:86 166.06325:86 183.50331:98 184.0737:7290 184.65068:35 184.90233:69 185.06065:52 185.34694:52 186.54028:52 186.71654:35 187.81239:35 188.93074:35 339.29459:35 504.33871:86 522.35486:91 524.28302:34 524.328:69 542.30585:17 599.51624:35 617.55438:35 622.47827:34 623.48993:93 746.47156:52 747.45282:88 747.50653:87 782.59094:35 803.992:69 804.03973:86 804.10333:52 804.52893:52 806.52313:118 806.57489:3189 806.6745:68 806.91748:35
PC 16:1_22:6	8.529192	804.5582	[M+H]+	Positive	C46H78NO8P	PC	DLRNZUPJXRVWRW-LKDYKOESNA-N	CCCCCC\C=C/CCCCCCCC(=O)OCC(COP([O-])(=O)OCC[N+](C)(C)C)OC(=O)CC\C=C/C\C=C/C\C=C/C\C=C/C\C=C/C\C=C/CC	6_RIKEN IMS Sciex Mouse tissues_Mouse_Liver_pos%2490	22	71.075:69 86.09624:164 89.91407:15 98.98343:52 104.10748:69 124.99509:464 166.06169:52 183.45039:17 183.50169:69 183.5815:35 184.07397:3114 184.88545:35 186.24379:35 189.76472:35 476.32437:52 494.31442:52 494.33936:52 550.32806:34 568.32794:35 621.4895:34 802.03015:52 804.55817:1056
Unknown	8.939804	790.5647	[M+H]+	Positive	null	null	null	null	6_RIKEN IMS Sciex Mouse tissues_Mouse_Liver_pos%2354	23	71.34711:15 83.08438:35 88.03812:15 95.09036:52 109.09686:17 145.09744:17 177.16052:15 183.51283:35 184.07182:173 259.17407:15 265.27399:17 339.2843:52 352.25522:17 352.2789:52 354.30603:17 605.54077:222 605.63397:51 649.50543:202 649.54474:111 732.4906:17 732.54755:117 732.57031:126 790.54816:34
Unknown	8.190866	802.5482	[M+H]+	Positive	null	null	null	null	6_RIKEN IMS Sciex Mouse tissues_Mouse_Liver_pos%2470	8	124.99658:17 184.05484:17 184.07007:245 784.59009:52 802.48248:17 802.49445:69 802.54608:89 802.61761:34
Unknown	13.16629	814.6757	[M+H]+	Positive	null	null	null	null	6_RIKEN IMS Sciex Mouse tissues_Mouse_Liver_pos%2619	19	109.09532:17 135.11707:15 147.11293:15 154.06018:17 177.15854:17 184.0793:35 197.08223:102 200.01286:17 203.15697:15 211.10516:17 237.12433:35 247.23761:15 264.2583:17 273.2662:17 453.34793:15 563.55566:15 634.60828:15 745.47913:17 814.62823:17
Unknown	10.87822	826.6327	[M+H]+	Positive	null	null	null	null	6_RIKEN IMS Sciex Mouse tissues_Mouse_Liver_pos%2741	8	136.78831:7 184.0565:9 184.07744:97 407.25067:7 538.41315:9 767.55481:26 826.55219:9 826.6167:71
Unknown	10.2445	824.6259	[M+H]+	Positive	null	null	null	null	6_RIKEN IMS Sciex Mouse tissues_Mouse_Liver_pos%2722	9	71.07976:17 109.10145:15 184.07025:118 525.28333:15 683.48022:15 765.54529:35 813.64197:17 819.59747:15 824.59583:176
Unknown	8.668342	820.5866	[M+H]+	Positive	null	null	null	null	6_RIKEN IMS Sciex Mouse tissues_Mouse_Liver_pos%2673	6	135.07332:15 184.06635:198 617.52399:15 792.57745:34 803.63147:15 820.59314:110
PC 17:0_22:6	9.388634	820.5916	[M+H]+	Positive	C47H82NO8P	PC	KSRURLYJRNYEOH-CRVSLQDRNA-N	CCCCCCCCCCCCCCCCC(=O)OCC(COP([O-])(=O)OCC[N+](C)(C)C)OC(=O)CC\C=C/C\C=C/C\C=C/C\C=C/C\C=C/C\C=C/CC	6_RIKEN IMS Sciex Mouse tissues_Mouse_Liver_pos%2675	21	86.09747:93 98.98754:35 108.1731:15 124.99972:96 166.07065:52 183.49971:17 183.513:52 184.07199:1520 184.18237:35 184.79765:35 185.43498:35 185.55722:35 460.04138:15 492.32077:34 492.35812:34 510.33829:52 516.10168:15 550.30829:35 818.01196:34 820.54901:349 820.5932:617
Unknown	8.819463	818.5742	[M+H]+	Positive	null	null	null	null	6_RIKEN IMS Sciex Mouse tissues_Mouse_Liver_pos%2652	21	73.72031:15 86.09608:69 124.99797:17 125.00268:52 166.06134:15 184.07359:521 184.86218:35 190.01363:35 337.26181:17 337.26953:34 383.36499:34 508.34003:35 598.46558:17 629.5415:52 769.45972:15 788.62054:15 804.56433:35 818.52368:102 818.53571:182 818.57983:286 818.64807:110
Unknown	12.9953	844.6833	[M+H]+	Positive	null	null	null	null	6_RIKEN IMS Sciex Mouse tissues_Mouse_Liver_pos%2917	10	149.02063:15 184.08096:190 223.09732:15 279.15112:17 549.41876:15 631.64349:15 682.65686:17 803.46619:15 844.67291:86 844.70142:86
Unknown	8.145458	826.535	[M+H]+	Positive	null	null	null	null	6_RIKEN IMS Sciex Mouse tissues_Mouse_Liver_pos%2733	15	86.09089:17 104.1116:35 149.02431:15 184.07365:211 435.35681:15 619.48669:15 666.53223:15 808.53973:69 808.55969:129 808.59155:128 808.64343:86 822.95978:15 826.51215:52 826.54034:69 826.57263:103
PC 20:5_20:5	8.457273	826.5452	[M+H]+	Positive	C48H76NO8P	PC	WAIHGVAZVKEQGR-IYICPNJGNA-N	CC\C=C/C\C=C/C\C=C/C\C=C/C\C=C/CCCC(=O)OCC(COP([O-])(=O)OCC[N+](C)(C)C)OC(=O)CCC\C=C/C\C=C/C\C=C/C\C=C/C\C=C/CC	6_RIKEN IMS Sciex Mouse tissues_Mouse_Liver_pos%2735	35	71.07835:9 86.09992:26 128.05991:7 135.1154:9 146.97684:34 179.13896:7 184.07547:48 185.07198:9 315.76715:7 337.25415:9 337.28247:17 391.26709:9 443.24918:7 465.22296:9 487.22977:17 524.28296:9 621.44641:9 621.47437:17 621.50238:43 627.55518:7 641.47748:9 643.45392:84 643.52155:56 659.25629:7 743.49725:9 767.46564:86 768.58502:17 774.03015:7 799.36981:7 808.5517:26 808.57959:17 816.43091:7 826.32666:9 826.4718:26 826.54034:97
Unknown	12.14928	842.6649	[M+H]+	Positive	null	null	null	null	6_RIKEN IMS Sciex Mouse tissues_Mouse_Liver_pos%2897	7	124.99335:9 146.9753:7 184.07947:124 191.9772:7 765.49402:7 842.62177:26 842.67059:47
Unknown	12.6205	842.6661	[M+H]+	Positive	null	null	null	null	6_RIKEN IMS Sciex Mouse tissues_Mouse_Liver_pos%2898	9	86.09745:6 127.13331:5 184.06805:70 186.35268:6 187.24783:6 766.565:5 837.70667:5 842.64172:40 842.67432:44
Unknown	11.54362	840.652	[M+H]+	Positive	null	null	null	null	6_RIKEN IMS Sciex Mouse tissues_Mouse_Liver_pos%2878	3	86.09489:12 184.07394:78 840.63702:42
PC 22:1_18:2	11.12509	840.6577	[M+H]+	Positive	C48H90NO8P	PC	QITWVLBMWWSFPO-XFFQZVSLNA-N	CCCCCCCC\C=C/CCCCCCCCCCCC(=O)OCC(COP([O-])(=O)OCC[N+](C)(C)C)OC(=O)CCCCCCC\C=C/C\C=C/CCCCC	6_RIKEN IMS Sciex Mouse tissues_Mouse_Liver_pos%2879	17	124.99953:35 166.06137:7 184.07362:152 186.31616:9 187.65092:9 188.99236:7 520.33112:7 578.39142:9 653.53265:7 681.5517:7 699.58435:26 699.61774:26 781.56354:7 840.55023:17 840.57867:26 840.6275:114 840.72913:17
PC 18:0_22:5	10.06759	836.6173	[M+H]+	Positive	C48H86NO8P	PC	MAAMGQXOTCBPFS-CYDMDVBXNA-N	CCCCCCCCCCCCCCCCCC(=O)OCC(COP([O-])(=O)OCC[N+](C)(C)C)OC(=O)CCCCC\C=C/C\C=C/C\C=C/C\C=C/C\C=C/CC	6_RIKEN IMS Sciex Mouse tissues_Mouse_Liver_pos%2840	27	71.07246:34 86.09084:86 86.09604:118 95.08479:17 104.11153:52 117.0927:15 125.00108:128 166.06494:88 179.91129:15 183.50319:52 184.07549:2327 184.22203:35 185.2132:35 186.88702:35 495.18686:15 524.3728:69 552.35883:52 570.33459:17 611.03674:15 651.52972:34 653.54669:69 776.50574:17 777.53394:52 812.60431:17 833.96759:52 835.58844:35 836.60632:1326
Unknown	11.84849	822.6564	[M+H]+	Positive	null	null	null	null	6_RIKEN IMS Sciex Mouse tissues_Mouse_Liver_pos%2698	5	86.09738:9 184.06792:26 630.64355:7 822.57745:9 822.63373:26
Unknown	9.30355	834.5947	[M+H]+	Positive	null	null	null	null	6_RIKEN IMS Sciex Mouse tissues_Mouse_Liver_pos%2822	16	86.0921:34 86.096:88 98.97618:17 104.1072:17 124.9979:91 144.00632:15 166.05406:52 183.50314:86 184.07164:1374 184.66196:35 185.6524:35 510.82849:15 651.50464:17 651.53326:52 831.9964:34 834.61169:579
PC 18:0_22:6	9.80705	834.608	[M+H]+	Positive	C48H84NO8P	PC	FAUYAENFVCNTAL-UFTZFNJNNA-N	CCCCCCCCCCCCCCCCCC(=O)OCC(COP([O-])(=O)OCC[N+](C)(C)C)OC(=O)CC\C=C/C\C=C/C\C=C/C\C=C/C\C=C/C\C=C/CC	6_RIKEN IMS Sciex Mouse tissues_Mouse_Liver_pos%2824	49	71.07008:52 71.07481:91 86.09473:353 98.97621:17 98.9818:87 104.10294:98 124.99638:280 166.05954:69 183.5108:223 184.07359:13508 184.76114:52 184.82596:52 184.94228:52 185.20558:52 185.26666:52 185.2991:34 185.42705:52 185.4958:52 185.84933:69 185.93921:52 186.04057:52 186.31232:52 187.14789:34 187.2419:34 187.31868:34 187.45499:34 188.20651:52 188.9904:35 189.96338:35 190.8342:35 195.09872:35 197.45454:35 204.8175:35 506.35013:87 522.27472:15 524.34406:69 524.38898:122 550.32056:88 550.34027:86 568.3136:17 568.33368:88 651.53351:87 831.96429:86 832.00476:93 832.07355:52 832.66022:35 833.74115:35 834.45398:52 834.59985:7487
PC 18:1_22:5	9.323875	834.61	[M+H]+	Positive	C48H84NO8P	PC	LQILTFYUCKNMSR-RAGHUBLNNA-N	CCCCCCCC\C=C/CCCCCCCC(=O)OCC(COP([O-])(=O)OCC[N+](C)(C)C)OC(=O)CCCCC\C=C/C\C=C/C\C=C/C\C=C/C\C=C/CC	6_RIKEN IMS Sciex Mouse tissues_Mouse_Liver_pos%2825	18	86.0973:139 98.98594:17 124.99788:99 166.05943:17 183.50119:52 184.07349:2055 184.92691:35 186.08063:35 188.16216:35 504.34146:34 522.32239:17 522.36084:52 552.33875:52 828.50043:15 831.91504:34 831.99597:34 834.58698:704 834.59503:951
PC 18:1_22:6	9.108489	832.59	[M+H]+	Positive	C48H82NO8P	PC	FPEVDFOXMCHLKL-MIIHFGKENA-N	CCCCCCCC\C=C/CCCCCCCC(=O)OCC(COP([O-])(=O)OCC[N+](C)(C)C)OC(=O)CC\C=C/C\C=C/C\C=C/C\C=C/C\C=C/C\C=C/CC	6_RIKEN IMS Sciex Mouse tissues_Mouse_Liver_pos%2800	41	71.07376:88 80.97591:35 86.09487:252 98.98335:88 104.11025:100 124.61269:17 124.99654:216 149.09978:15 162.01291:15 166.05972:88 184.0719:9284 184.63173:52 184.9444:34 185.21532:52 185.28214:34 185.68132:52 186.15366:52 186.8029:35 187.53392:35 188.87302:35 190.13371:35 193.2151:35 445.2626:35 504.34534:69 522.3103:17 522.33276:88 522.36798:93 550.31433:90 568.31726:17 568.34406:69 649.47711:17 649.51282:52 649.52716:101 750.12433:15 759.55682:35 829.96356:69 829.99988:87 831.44702:35 832.49475:33 832.58374:3872 832.66876:192
Unknown	9.5445	818.6031	[M+H]+	Positive	null	null	null	null	6_RIKEN IMS Sciex Mouse tissues_Mouse_Liver_pos%2656	12	184.05675:34 184.07387:397 551.51282:15 633.57458:52 633.60986:86 635.50348:52 677.54907:52 759.48383:34 760.57025:34 818.49695:17 818.56915:127 818.60931:140
PC 18:2_22:6	8.690322	830.5776	[M+H]+	Positive	C48H80NO8P	PC	FCTKCFNDGVBOBD-ZPBIJWSINA-N	CCCCC\C=C/C\C=C/CCCCCCCC(=O)OCC(COP([O-])(=O)OCC[N+](C)(C)C)OC(=O)CC\C=C/C\C=C/C\C=C/C\C=C/C\C=C/C\C=C/CC	6_RIKEN IMS Sciex Mouse tissues_Mouse_Liver_pos%2779	32	71.07133:69 80.96951:17 86.09869:187 95.08894:15 104.10442:93 124.99956:183 166.06317:96 183.50322:126 184.07172:7227 185.20177:52 185.27049:69 185.35258:34 185.70026:52 185.98129:52 186.09416:34 186.21471:34 186.52295:35 187.19778:52 188.55879:52 188.96921:52 190.29407:35 502.33109:87 520.3244:86 520.3468:88 550.3335:52 568.32336:52 643.46796:15 647.48712:88 827.97198:124 828.18585:35 830.49609:64 830.5769:3300
PC 20:4_20:5	8.404119	828.558	[M+H]+	Positive	C48H78NO8P	PC	VZHJGZIHURTYOK-VEJLKNSKNA-N	CC\C=C/C\C=C/C\C=C/C\C=C/CCCCCCC(=O)OCC(COP([O-])(=O)OCC[N+](C)(C)C)OC(=O)CCC\C=C/C\C=C/C\C=C/C\C=C/C\C=C/CC	6_RIKEN IMS Sciex Mouse tissues_Mouse_Liver_pos%2758	26	86.08971:9 98.98061:7 125.00135:44 127.08601:7 147.98375:7 166.06531:17 183.50931:17 184.07208:202 185.97786:9 188.13574:9 189.75507:9 526.34454:7 542.3299:9 610.15802:7 645.46698:17 645.49194:26 720.4527:7 745.44666:7 769.43848:17 802.52313:7 811.46332:9 827.19952:9 827.20764:9 828.48273:34 828.51099:60 828.54327:206
Unknown	8.747872	814.5601	[M+H]+	Positive	null	null	null	null	6_RIKEN IMS Sciex Mouse tissues_Mouse_Liver_pos%2613	22	95.08782:35 149.10175:17 163.14156:17 184.07602:185 260.06271:15 341.29266:17 341.31339:52 364.13626:15 629.51526:296 629.55042:295 629.62079:90 631.5014:35 756.57336:86 780.53448:17 780.56976:52 781.59277:34 804.57471:35 805.60931:35 806.57294:34 814.48657:17 814.50659:52 814.54663:52
Unknown	10.5982	850.6263	[M+H]+	Positive	null	null	null	null	6_RIKEN IMS Sciex Mouse tissues_Mouse_Liver_pos%2959	3	184.07346:86 810.62201:15 850.60602:52
Unknown	10.28936	848.6171	[M+H]+	Positive	null	null	null	null	6_RIKEN IMS Sciex Mouse tissues_Mouse_Liver_pos%2942	8	71.07379:17 124.99979:52 184.07401:253 186.15579:35 470.26212:15 701.53833:15 842.54956:15 848.60156:162
Unknown	10.1117	848.6187	[M+H]+	Positive	null	null	null	null	6_RIKEN IMS Sciex Mouse tissues_Mouse_Liver_pos%2943	8	86.10258:17 163.00854:15 184.06976:180 300.9231:15 568.33331:15 628.52838:69 812.59198:15 848.6358:117
Unknown	9.308794	848.6231	[M+H]+	Positive	null	null	null	null	6_RIKEN IMS Sciex Mouse tissues_Mouse_Liver_pos%2944	8	124.62363:15 184.06429:52 184.0719:215 184.08902:34 790.59589:35 848.55939:34 848.57977:86 848.61658:90
Unknown	9.458647	846.6022	[M+H]+	Positive	null	null	null	null	6_RIKEN IMS Sciex Mouse tissues_Mouse_Liver_pos%2929	8	86.10254:35 176.59338:15 184.0755:265 787.50293:35 843.99353:17 846.55823:86 846.59497:144 846.63171:94
Unknown	8.633596	846.6025	[M+H]+	Positive	null	null	null	null	6_RIKEN IMS Sciex Mouse tissues_Mouse_Liver_pos%2930	6	125.00436:15 184.07376:91 719.49567:15 832.55133:15 846.5545:34 846.61572:52
PC 20:4_22:6	8.631905	854.5763	[M+H]+	Positive	C50H80NO8P	PC	NCCFWEYCQVRLBU-QIKGRQGGNA-N	CC\C=C/C\C=C/C\C=C/C\C=C/CCCCCCC(=O)OCC(COP([O-])(=O)OCC[N+](C)(C)C)OC(=O)CC\C=C/C\C=C/C\C=C/C\C=C/C\C=C/C\C=C/CC	6_RIKEN IMS Sciex Mouse tissues_Mouse_Liver_pos%2987	17	80.97212:15 86.09618:69 125.0013:69 135.11076:15 146.9754:52 166.0562:17 184.07201:556 222.69179:15 550.31488:17 568.32794:34 649.49573:34 670.4895:86 671.48853:91 795.46637:96 795.48224:97 851.86035:17 854.56409:338
Unknown	13.08711	870.691	[M+H]+	Positive	null	null	null	null	6_RIKEN IMS Sciex Mouse tissues_Mouse_Liver_pos%3114	8	163.14964:15 184.07695:99 549.46735:15 573.47589:52 597.45953:17 761.48822:15 870.6781:86 870.70709:52
Unknown	12.62394	868.6819	[M+H]+	Positive	null	null	null	null	6_RIKEN IMS Sciex Mouse tissues_Mouse_Liver_pos%3098	9	98.99416:3 124.99769:6 184.06558:68 588.44397:2 847.53986:2 865.94238:6 868.6311:20 868.67657:26 868.75098:15
Unknown	10.89574	864.636	[M+H]+	Positive	null	null	null	null	6_RIKEN IMS Sciex Mouse tissues_Mouse_Liver_pos%3069	5	184.07208:136 376.30032:15 748.78137:15 864.63806:96 864.65869:88
Unknown	11.12388	864.6494	[M+H]+	Positive	null	null	null	null	6_RIKEN IMS Sciex Mouse tissues_Mouse_Liver_pos%3070	14	146.9821:9 184.07756:73 242.72255:7 487.2084:9 542.85492:7 560.38116:9 663.83783:7 681.50061:9 805.53607:17 830.58582:7 864.4679:9 864.58752:34 864.62048:45 864.71533:34
Unknown	10.93984	864.6568	[M+H]+	Positive	null	null	null	null	6_RIKEN IMS Sciex Mouse tissues_Mouse_Liver_pos%3072	9	124.99323:17 175.58096:15 184.07167:140 186.08647:17 580.40326:15 821.51202:15 864.62006:109 864.65717:109 864.68195:149
Unknown	10.12091	862.6367	[M+H]+	Positive	null	null	null	null	6_RIKEN IMS Sciex Mouse tissues_Mouse_Liver_pos%3050	4	184.07173:148 493.28207:15 550.37:17 862.63379:120
PC 20:0_22:6	10.85341	862.6287	[M+H]+	Positive	C50H88NO8P	PC	WAFWSBFKIPCFOF-ZOHKZEOUNA-N	CCCCCCCCCCCCCCCCCCCC(=O)OCC(COP([O-])(=O)OCC[N+](C)(C)C)OC(=O)CC\C=C/C\C=C/C\C=C/C\C=C/C\C=C/C\C=C/CC	6_RIKEN IMS Sciex Mouse tissues_Mouse_Liver_pos%3049	30	86.08958:9 86.09869:35 98.97767:9 124.99172:9 125.0027:26 137.84833:7 183.49184:9 183.50894:26 184.07362:299 184.73639:9 185.60091:9 186.88132:9 475.31082:7 534.37897:9 552.40161:17 568.33014:9 607.01495:7 641.5235:7 679.5318:9 727.59442:7 780.47351:9 800.60724:9 804.60425:17 804.65198:17 834.99658:7 859.87561:9 862.60852:87 862.61676:115 862.65381:138 862.74036:34
Unknown	9.867214	860.619	[M+H]+	Positive	null	null	null	null	6_RIKEN IMS Sciex Mouse tissues_Mouse_Liver_pos%3035	10	86.09596:52 104.10286:35 124.99313:34 125.0041:52 184.06961:768 185.64081:35 550.38568:52 801.51556:17 860.58661:213 860.6236:519
Unknown	9.411839	860.624	[M+H]+	Positive	null	null	null	null	6_RIKEN IMS Sciex Mouse tissues_Mouse_Liver_pos%3037	7	184.07581:138 185.08183:35 383.15433:15 783.47528:15 857.99487:15 860.60547:100 860.62604:97
Unknown	11.45658	846.6401	[M+H]+	Positive	null	null	null	null	6_RIKEN IMS Sciex Mouse tissues_Mouse_Liver_pos%2932	6	119.40791:5 184.06625:59 185.62215:6 489.2417:5 705.65588:5 846.64099:36
Unknown	9.276336	858.6091	[M+H]+	Positive	null	null	null	null	6_RIKEN IMS Sciex Mouse tissues_Mouse_Liver_pos%3017	13	71.07722:17 86.10127:69 124.99326:17 124.99639:52 183.48799:17 184.07547:413 186.41949:35 530.35657:17 652.53217:15 855.91547:17 858.58453:189 858.63794:209 858.65851:149
Unknown	8.602594	870.5978	[M+H]+	Positive	null	null	null	null	6_RIKEN IMS Sciex Mouse tissues_Mouse_Liver_pos%3108	6	111.04638:15 184.07553:90 311.23785:15 758.52063:15 870.59729:52 870.63867:34
Unknown	10.82109	856.641	[M+H]+	Positive	null	null	null	null	6_RIKEN IMS Sciex Mouse tissues_Mouse_Liver_pos%3001	6	86.09997:35 184.07358:90 673.56732:15 797.53851:17 856.64185:92 856.68292:87
Unknown	8.554983	878.5669	[M+H]+	Positive	null	null	null	null	6_RIKEN IMS Sciex Mouse tissues_Mouse_Liver_pos%3161	12	71.0726:17 163.15039:15 184.07208:158 184.76154:17 494.2803:15 690.4939:15 715.48102:15 819.51727:35 875.77148:17 878.52954:99 878.55859:115 878.58771:120
Unknown	13.31516	886.7588	[M+H]+	Positive	null	null	null	null	6_RIKEN IMS Sciex Mouse tissues_Mouse_Liver_pos%3216	48	86.55869:15 109.09389:17 121.10416:17 135.12038:52 153.28831:15 163.15727:35 179.13155:34 179.14281:92 184.07365:35 195.13992:17 231.2205:15 239.24557:35 247.23329:15 259.20334:35 263.24713:15 277.21475:143 279.23355:35 287.3179:15 337.26965:17 339.30228:35 351.24243:17 351.27133:35 491.35574:17 543.84515:15 551.51208:17 571.48407:17 573.47058:52 575.49756:186 575.57831:34 577.52472:35 587.4115:17 587.46246:69 587.47607:52 589.48676:110 591.47699:35 595.46753:52 599.49554:17 607.54041:15 613.47986:109 615.49628:91 615.52411:69 618.1748:15 766.6499:15 851.65405:35 869.70801:69 869.72455:98 869.79486:34 886.71466:34
Unknown	12.97329	878.7009	[M+H]+	Positive	null	null	null	null	6_RIKEN IMS Sciex Mouse tissues_Mouse_Liver_pos%3165	16	101.04227:15 184.07388:69 244.10562:15 493.27655:15 605.51746:15 654.60602:52 692.56989:17 778.5564:17 778.58771:86 837.62231:34 837.64264:102 837.71161:103 837.72784:69 858.59888:15 878.59137:52 878.67456:34
Unknown	13.0503	930.7913	[M+H]+	Positive	null	null	null	null	6_RIKEN IMS Sciex Mouse tissues_Mouse_Liver_pos%3521	50	95.05466:17 151.10986:17 155.52928:15 177.12672:17 184.05829:17 223.20016:15 241.19519:15 263.22876:17 277.19589:17 277.21692:34 305.26669:15 337.28235:17 369.28082:15 391.26697:35 403.34296:15 459.36084:15 489.32452:17 491.37421:69 493.37833:34 531.39716:34 533.40674:52 539.42883:17 549.48492:17 601.48175:34 601.50928:91 603.51624:17 613.36505:17 613.46576:124 615.50305:87 615.54132:52 617.48438:17 631.48895:35 641.50214:15 737.54718:15 771.56982:17 771.59705:52 781.61011:17 793.63434:17 795.61499:35 812.65613:17 834.64807:17 834.65619:34 867.72369:17 872.70483:17 892.91022:15 895.72449:52 895.77063:89 912.69427:17 930.75159:69 930.85858:34
PE 16:0_16:1	9.084544	690.5054	[M+H]+	Positive	C37H72NO8P	PE	CZOSTDZGCCEZTJ-PEZBUJJGNA-N	CCCCCCCCCCCCCCCC(=O)OCC(COP(O)(=O)OCCN)OC(=O)CCCCCCC\C=C/CCCCCC	6_RIKEN IMS Sciex Mouse tissues_Mouse_Liver_pos%1698	10	83.08445:35 83.09084:17 97.10453:35 109.10281:52 225.10083:15 237.23485:17 239.24585:69 313.27539:35 549.49567:281 575.49823:69
Unknown	8.632889	688.4768	[M+H]+	Positive	null	null	null	null	6_RIKEN IMS Sciex Mouse tissues_Mouse_Liver_pos%1688	2	418.02777:15 547.4848:52
Unknown	8.939144	702.502	[M+H]+	Positive	null	null	null	null	6_RIKEN IMS Sciex Mouse tissues_Mouse_Liver_pos%1755	6	95.08478:17 245.22839:15 281.08798:15 386.74457:15 561.48694:196 684.5498:15
Unknown	8.9403	702.52	[M+H]+	Positive	null	null	null	null	6_RIKEN IMS Sciex Mouse tissues_Mouse_Liver_pos%1757	4	231.16513:15 263.24039:35 504.54355:15 561.48376:121
Unknown	10.74226	720.5558	[M+H]+	Positive	null	null	null	null	6_RIKEN IMS Sciex Mouse tissues_Mouse_Liver_pos%1815	6	267.25803:35 418.29181:15 541.98267:15 579.52527:102 579.54553:92 622.52393:15
PE 16:0_18:1	9.851161	718.543	[M+H]+	Positive	C39H76NO8P	PE	FHQVHHIBKUMWTI-ZCXUNETKNA-N	CCCCCCCCCCCCCCCC(=O)OCC(COP(O)(=O)OCCN)OC(=O)CCCCCCC\C=C/CCCCCCCC	6_RIKEN IMS Sciex Mouse tissues_Mouse_Liver_pos%1806	34	71.08672:69 77.03695:15 81.07178:86 81.08063:17 85.10349:69 95.08623:88 97.09888:86 99.11587:52 109.10268:86 121.09953:34 123.11418:52 125.13604:35 135.11223:17 135.11386:35 149.1322:35 165.15359:17 237.21297:35 239.23038:90 247.2421:86 263.24484:15 265.25107:104 275.28699:15 282.27667:69 308.29315:89 313.27005:52 339.28418:86 575.6994:52 575.72632:52 575.74988:34 577.53143:1249 579.54529:35 603.54395:35 718.5249:86 718.59631:34
PE 16:0_18:2	9.288308	716.5295	[M+H]+	Positive	C39H74NO8P	PE	HBZNVZIRJWODIB-BCTRXSSUNA-N	CCCCCCCCCCCCCCCC(=O)OCC(COP(O)(=O)OCCN)OC(=O)CCCCCCC\C=C/C\C=C/CCCCC	6_RIKEN IMS Sciex Mouse tissues_Mouse_Liver_pos%1799	114	71.05009:35 71.08556:207 77.03452:17 79.05399:103 81.06802:190 83.08566:146 85.06341:35 85.09962:128 91.04387:17 91.05056:69 93.07303:99 95.08626:368 97.06852:34 97.10168:100 99.0782:69 101.10002:15 105.06974:87 107.08617:88 109.06464:35 109.10126:163 111.07747:52 113.09976:34 117.06246:17 119.08777:88 121.09957:128 123.08466:34 123.11733:155 124.01842:52 125.1298:52 127.11115:52 133.10326:93 135.11716:111 137.13306:162 139.11754:34 141.12463:52 147.07901:17 147.11642:117 149.13567:87 151.14798:172 153.12691:94 155.00346:34 155.01569:69 161.13042:297 163.14658:93 165.16266:90 166.61674:35 173.12741:52 175.15022:110 177.15865:52 179.13536:34 181.15511:35 189.16602:92 189.18916:17 193.15652:52 198.07986:17 201.16504:35 203.18509:35 207.16866:52 216.06119:35 219.52173:15 221.21223:52 221.23102:69 235.1891:35 239.23912:258 245.22852:114 249.17993:34 252.67001:15 263.21078:51 263.23126:300 277.21246:17 282.23907:17 282.27914:140 282.3121:52 301.23969:35 306.27243:287 313.26517:278 317.57169:15 319.27597:316 337.27747:136 337.2955:215 393.24213:88 418.24878:17 418.26886:69 418.28607:87 436.28207:89 454.28635:101 457.08554:15 460.27838:69 476.30219:15 478.29071:52 573.70587:154 573.74951:87 574.33423:35 575.22522:52 575.50446:12441 575.90149:35 576.49066:69 577.09357:86 577.58215:52 578.03394:52 578.6781:69 579.00879:34 579.10663:52 579.35303:34 579.66705:69 580.61627:52 580.80548:35 581.85712:34 582.30377:35 583.47534:52 593.52197:35 601.51648:34 716.52277:250 716.54907:186
PE P-16:0_18:1	10.37729	702.5355	[M+H]+	Positive	C39H76NO7P	EtherPE_O_P	RFPQMVKZNQOUGY-KXYOHKLBNA-N	CCCCCCCC\C=C/CCCCCCCC(=O)OC(COCCCCCCCC\C=C/CCCCCC)COP(O)(=O)OCCN	6_RIKEN IMS Sciex Mouse tissues_Mouse_Liver_pos%1758	12	99.08648:15 194.73454:15 239.23251:17 266.27762:35 313.26758:69 314.68903:15 339.29971:123 344.26743:15 364.26114:69 390.27466:17 397.29062:15 561.52362:35
PE 16:1_18:2	8.74657	714.5113	[M+H]+	Positive	C39H72NO8P	PE	SSRRIJSEUKHYFB-RUGCENDANA-N	CCCCCC\C=C/CCCCCCCC(=O)OCC(COP(O)(=O)OCCN)OC(=O)CCCCCCC\C=C/C\C=C/CCCCC	6_RIKEN IMS Sciex Mouse tissues_Mouse_Liver_pos%1793	40	79.05886:35 81.07043:86 83.08682:35 93.07291:17 95.08751:89 97.10571:35 109.10259:52 111.11578:52 121.09481:34 123.11565:69 135.11214:52 135.1154:87 137.1362:52 149.13553:69 153.13371:35 161.13739:52 163.15181:34 175.14079:17 217.19635:17 219.21208:69 231.17776:15 237.22153:89 245.22398:35 263.21976:17 263.24478:86 280.26089:52 306.27225:100 311.24524:69 311.26257:69 319.27582:35 337.27475:86 434.26883:35 452.27072:35 478.29669:35 571.7121:52 573.4975:1219 574.50549:35 599.49896:52 714.51184:87 714.55682:34
PE P-16:0_18:2	9.702253	700.5266	[M+H]+	Positive	C39H74NO7P	EtherPE_O_P	RIQAKBUOHSSMTC-PNBIJBBKNA-N	CCCCCC\C=C/CCCCCCCCOCC(COP(O)(=O)OCCN)OC(=O)CCCCCCC\C=C/C\C=C/CCCCC	6_RIKEN IMS Sciex Mouse tissues_Mouse_Liver_pos%1744	35	71.088:15 79.05283:17 83.08575:35 95.085:35 107.08338:17 107.08629:17 109.10284:52 125.76611:15 133.10016:35 135.12057:52 147.11319:35 155.01062:17 179.14119:15 233.23621:15 263.25659:17 266.28485:69 279.23395:17 279.26675:86 281.73541:15 295.27695:15 306.26294:52 337.26755:227 340.24115:17 355.30234:15 364.23218:34 364.25357:138 369.86118:15 399.40445:15 438.27094:17 460.25482:17 460.30298:34 541.46747:17 559.49554:91 700.48297:34 700.55725:34
Unknown	10.33206	732.5585	[M+H]+	Positive	null	null	null	null	6_RIKEN IMS Sciex Mouse tissues_Mouse_Liver_pos%1870	6	121.1043:15 407.22296:15 589.73273:17 591.49481:52 591.52551:91 594.01813:15
PE 17:0_18:2	9.687198	730.5358	[M+H]+	Positive	C40H76NO8P	PE	UJCJWIHZUHMDIT-OHNCOSGTNA-N	CCCCCCCCCCCCCCCCC(=O)OCC(COP(O)(=O)OCCN)OC(=O)CCCCCCC\C=C/C\C=C/CCCCC	6_RIKEN IMS Sciex Mouse tissues_Mouse_Liver_pos%1858	18	81.0653:17 81.06657:35 85.09943:35 95.0874:86 121.0993:17 147.1076:17 163.10504:17 175.15358:35 253.24501:17 253.25841:69 263.23306:69 306.26694:34 319.26285:17 337.26141:17 337.26913:34 589.52338:335 730.53589:52 730.57758:34
Unknown	9.044575	728.5145	[M+H]+	Positive	null	null	null	null	6_RIKEN IMS Sciex Mouse tissues_Mouse_Liver_pos%1847	7	85.86337:15 125.85093:15 165.16628:15 251.23198:17 306.29208:15 587.50348:193 710.61493:15
Unknown	8.866721	728.5259	[M+H]+	Positive	null	null	null	null	6_RIKEN IMS Sciex Mouse tissues_Mouse_Liver_pos%1849	7	86.10124:15 545.41602:17 545.45532:35 587.47595:17 669.40997:17 728.48749:17 728.51776:34
Unknown	10.14802	746.5575	[M+H]+	Positive	null	null	null	null	6_RIKEN IMS Sciex Mouse tissues_Mouse_Liver_pos%1930	34	71.08674:35 79.06522:15 91.05325:15 95.0808:35 97.09755:35 105.06544:15 121.0996:17 123.11892:52 134.09698:17 142.02911:15 162.13786:35 167.17484:15 178.17003:17 184.07378:90 184.08519:69 235.16553:15 263.22455:17 264.24261:52 265.23297:35 281.67636:15 306.28482:35 390.39127:15 449.32019:15 483.31268:17 603.52374:88 603.57892:86 604.53711:113 605.54102:371 605.62726:34 607.46136:17 611.44293:17 746.5755:88 746.60229:87 746.63293:52
Unknown	10.16338	746.576	[M+H]+	Positive	null	null	null	null	6_RIKEN IMS Sciex Mouse tissues_Mouse_Liver_pos%1933	37	71.08664:52 81.07171:69 83.08811:35 86.09863:52 95.08888:69 96.08572:52 97.11124:34 108.09124:17 111.1143:17 119.07999:17 122.10469:17 123.1172:52 136.11819:17 184.07545:99 218.19162:15 263.24246:52 264.25601:34 267.27167:52 268.26077:35 306.28201:34 307.28671:52 308.28564:35 311.31943:35 337.25922:17 337.28497:34 342.29767:52 603.52661:118 603.55762:90 604.50897:91 604.52618:261 604.57446:104 605.52661:822 605.63702:34 744.30029:17 746.56323:108 746.60156:89 746.62073:86
PE 18:0_18:1	10.901	746.5715	[M+H]+	Positive	C41H80NO8P	PE	JQKOHRZNEOQNJE-ZZEZOPTANA-N	CCCCCCCCCCCCCCCCCC(=O)OCC(COP(O)(=O)OCCN)OC(=O)CCCCCCC\C=C/CCCCCCCC	6_RIKEN IMS Sciex Mouse tissues_Mouse_Liver_pos%1932	19	85.10085:17 97.10161:35 111.11435:17 125.09678:15 187.09419:15 249.42564:15 265.27618:35 267.28094:35 293.29889:15 308.28824:35 321.26871:15 341.29956:35 344.90527:15 577.26196:15 605.51996:283 605.54755:323 609.02435:17 618.17139:15 746.54437:52
PE 18:0_18:2	10.14384	744.5607	[M+H]+	Positive	C41H78NO8P	PE	YDTWOEYVDRKKCR-MLWYYCKJNA-N	CCCCCCCCCCCCCCCCCC(=O)OCC(COP(O)(=O)OCCN)OC(=O)CCCCCCC\C=C/C\C=C/CCCCC	6_RIKEN IMS Sciex Mouse tissues_Mouse_Liver_pos%1922	67	71.08553:87 79.05272:34 81.06927:118 83.08947:99 85.09831:98 93.06624:34 93.07166:69 95.08486:128 97.09889:88 99.11726:52 107.08469:34 109.09976:107 111.11292:69 113.12956:35 119.08161:34 123.11885:91 127.15222:35 133.10159:86 135.12038:168 137.13301:92 147.11469:69 149.13049:86 151.15138:95 153.12514:34 161.13037:86 163.13579:17 163.15012:52 165.16261:69 173.14027:17 175.15018:86 177.16608:69 179.18224:35 184.06606:34 184.07367:52 189.16403:52 191.1754:17 207.17868:35 245.22186:52 249.25514:69 263.2312:171 267.27179:107 285.27948:17 306.28214:120 310.31323:95 319.26834:90 325.31342:35 337.27994:174 341.27365:17 341.30731:120 417.24255:17 446.31049:34 460.28128:34 464.30081:69 478.26297:17 482.30774:69 482.33237:92 529.4884:17 601.64362:87 601.68146:34 602.38342:35 603.53021:4401 604.56427:52 605.47839:35 607.51617:35 608.76471:35 611.02295:35 744.56061:142
Unknown	10.84055	730.5773	[M+H]+	Positive	null	null	null	null	6_RIKEN IMS Sciex Mouse tissues_Mouse_Liver_pos%1861	3	404.33215:15 589.56134:69 621.29572:15
PE P-18:0_18:1	11.60512	730.5744	[M+H]+	Positive	C41H80NO7P	EtherPE_O_P	GHNXVMPBTBKJRP-CLFAGFIQNA-N	CCCCCCCC\C=C/CCCCCCCCOCC(COP(O)(=O)OCCN)OC(=O)CCCCCCC\C=C/CCCCCCCC	6_RIKEN IMS Sciex Mouse tissues_Mouse_Liver_pos%1860	13	83.08551:4 97.10014:4 261.25287:4 266.29117:4 294.32999:9 339.284:23 339.29691:24 364.285:4 367.30795:24 367.32947:17 392.28293:13 589.56482:13 730.59351:9
PE 18:1_18:2	9.396775	742.5455	[M+H]+	Positive	C41H76NO8P	PE	GKAFCSRKMWFPSJ-RQOIEFAZNA-N	CCCCCCCC\C=C/CCCCCCCC(=O)OCC(COP(O)(=O)OCCN)OC(=O)CCCCCCC\C=C/C\C=C/CCCCC	6_RIKEN IMS Sciex Mouse tissues_Mouse_Liver_pos%1913	92	71.08672:69 79.05522:69 81.07179:208 83.08564:105 85.0608:52 91.05322:86 93.06895:106 95.0835:290 97.09889:128 99.08097:69 105.07115:52 107.08905:89 109.10416:122 111.1218:90 113.09526:52 119.08315:52 121.098:99 123.12041:103 124.01684:35 125.09683:69 127.11586:52 133.10161:93 135.11713:145 137.09689:34 137.12973:108 139.10759:34 144.07042:35 147.12149:89 149.13564:148 151.14795:98 153.12688:87 155.01041:52 161.13394:98 163.14833:93 165.15721:52 167.14392:52 175.14276:87 177.15862:86 177.16608:52 179.11842:17 179.14658:34 181.15129:34 182.74983:15 189.16211:69 191.14632:17 191.17542:52 193.15063:34 203.18105:35 205.18706:34 207.18073:52 209.15157:52 221.18716:35 245.22408:92 247.24654:103 263.2312:172 265.24423:234 277.20074:17 306.28217:211 308.2981:93 315.4483:15 319.26837:106 321.27374:52 337.25681:89 337.27481:146 339.2868:138 419.24454:69 444.27734:52 460.28732:69 462.28436:86 465.20786:15 480.3017:86 527.46368:34 599.62946:130 599.6604:112 599.7085:52 600.8905:35 601.52325:8689 602.5177:52 602.96533:52 603.05829:34 603.36145:34 604.44708:35 604.99542:52 605.91681:35 607.74097:35 609.0174:35 611.39746:35 615.54498:35 618.32477:35 731.5835:15 740.54028:17 742.53766:292
PE P-18:0_18:2	10.71171	728.5635	[M+H]+	Positive	C41H78NO7P	EtherPE_O_P	ZFMJJVQJMOVKIB-RQOIEFAZNA-N	CCCCCCCC\C=C/CCCCCCCCOCC(COP(O)(=O)OCCN)OC(=O)CCCCCCC\C=C/C\C=C/CCCCC	6_RIKEN IMS Sciex Mouse tissues_Mouse_Liver_pos%1851	25	81.0692:17 91.0585:15 95.08617:52 107.09044:15 123.10635:17 142.02565:15 167.14207:15 206.70255:15 253.19633:15 294.32541:52 306.27484:17 306.29199:17 336.20941:17 337.27487:135 339.27393:17 364.2478:17 392.26654:34 392.2999:91 458.8353:15 563.52277:15 585.67944:17 587.52728:69 587.57489:52 710.54761:15 728.55988:52
PE P-18:1_18:1	10.5031	728.5705	[M+H]+	Positive	C41H78NO7P	EtherPE_O_P	KTJAFMBXBPVGGI-LTEAFHAINA-N	CCCCCCCC\C=C/CCCCCCCC(=O)OC(COCCCCCCCC\C=C/C\C=C/CCCCC)COP(O)(=O)OCCN	6_RIKEN IMS Sciex Mouse tissues_Mouse_Liver_pos%1852	8	139.10916:15 191.17142:15 305.28632:15 337.26691:35 339.28659:69 365.31363:17 390.27997:52 587.54376:52
PE 16:0_20:4	9.252314	740.5293	[M+H]+	Positive	C41H74NO8P	PE	NQIMLWFRWGTTOZ-JAXHXWBXNA-N	CCCCCCCCCCCCCCCC(=O)OCC(COP(O)(=O)OCCN)OC(=O)CCCCCC\C=C/C\C=C/C\C=C/C\C=C/CC	6_RIKEN IMS Sciex Mouse tissues_Mouse_Liver_pos%1905	118	71.0856:172 77.03458:17 77.04196:34 79.05281:107 81.06809:107 83.08189:122 85.06348:35 85.10229:145 89.70139:15 91.05199:109 93.07177:102 95.08498:164 97.06447:69 97.09901:125 99.1132:86 105.0641:89 105.06985:171 107.08483:97 109.09991:166 111.11898:52 117.06563:89 119.08485:129 121.10126:96 123.07391:69 123.11592:100 125.09701:35 127.14767:35 128.06654:52 129.06519:88 131.08376:105 133.0937:121 133.10181:173 135.11569:100 137.13486:99 141.07483:52 143.08588:69 145.09763:115 147.11491:123 149.13586:69 151.14645:86 155.01065:86 157.10075:91 159.11639:88 161.09325:52 161.13597:159 163.13963:69 165.16107:52 171.12209:98 173.13135:69 175.1449:88 175.14862:93 177.16264:34 183.11244:52 185.13344:89 187.14827:86 189.16629:93 191.18155:69 195.10501:17 199.14746:86 201.15938:69 203.1814:416 205.33812:15 213.16257:69 215.17189:69 221.22093:69 227.17622:34 229.19519:69 233.14638:35 239.17227:17 239.23517:192 241.18274:34 245.23111:35 257.24991:121 267.22415:35 269.22012:150 271.22122:34 273.19034:35 282.2749:114 286.33511:17 287.22336:69 297.84201:15 311.24841:69 311.27563:69 312.2959:69 313.27316:1586 316.00464:35 317.47726:35 325.25842:52 330.26794:150 341.25623:17 343.26443:86 361.24615:17 361.27014:140 367.2713:257 393.21783:86 393.2373:52 418.27539:86 435.30209:17 435.34015:52 436.27704:86 454.26028:52 454.2872:95 484.25424:17 484.29129:52 502.29147:52 597.61658:86 597.63373:91 599.49689:6897 600.32819:35 601.76196:34 602.07159:35 603.48334:35 604.87604:35 606.10803:35 637.72632:15 641.63873:35 697.44324:17 740.51526:325
PE 18:2_18:2	8.911278	740.5292	[M+H]+	Positive	C41H74NO8P	PE	SSCDRSKJTAQNNB-MAZCIEHSNA-N	CCCCC\C=C/C\C=C/CCCCCCCC(=O)OCC(COP(O)(=O)OCCN)OC(=O)CCCCCCC\C=C/C\C=C/CCCCC	6_RIKEN IMS Sciex Mouse tissues_Mouse_Liver_pos%1904	54	79.05402:35 81.06931:87 83.08697:52 91.05461:86 93.07307:69 95.08493:90 97.06993:35 103.05685:15 107.07605:17 109.10276:86 119.08016:17 121.09499:34 123.11893:110 131.08203:35 133.0936:34 133.09845:52 135.11395:52 137.12653:52 147.10968:17 147.11818:69 149.13058:52 151.14804:35 161.13048:34 163.14664:115 175.15215:86 184.07568:149 185.0741:93 186.07712:69 189.15259:17 191.17747:17 221.18939:15 245.21983:69 263.23593:129 303.86707:15 306.27499:93 313.22061:17 313.27524:69 314.28384:86 319.26358:69 335.26135:17 337.27762:90 460.29364:86 478.27249:52 597.49225:86 597.62939:52 598.49713:86 599.43073:51 599.49597:1529 600.6709:35 602.25653:35 604.64404:35 740.43011:17 740.51025:208 740.62854:86
PE P-18:1_18:2	9.805805	726.5508	[M+H]+	Positive	C41H76NO7P	EtherPE_O_P	CVFFRLVFXKZVIJ-MAZCIEHSNA-N	CCCCC\C=C/C\C=C/CCCCCCCCOCC(COP(O)(=O)OCCN)OC(=O)CCCCCCC\C=C/C\C=C/CCCCC	6_RIKEN IMS Sciex Mouse tissues_Mouse_Liver_pos%1840	23	91.05714:15 121.09946:15 136.01189:15 151.10822:15 221.55435:15 231.95036:35 233.63869:17 235.59782:35 236.42517:35 238.15996:35 245.21524:17 263.22662:17 292.28857:17 306.29196:35 330.25452:15 337.26706:170 337.28253:100 339.28418:34 364.26379:15 390.2774:110 464.33109:15 585.547:69 708.52643:17
Unknown	8.580433	738.5046	[M+H]+	Positive	null	null	null	null	6_RIKEN IMS Sciex Mouse tissues_Mouse_Liver_pos%1889	13	86.08955:17 93.07431:17 117.06847:15 175.53087:15 184.06415:52 184.07556:69 213.15401:15 325.24777:15 440.23987:15 597.47162:104 597.49561:121 614.28638:15 738.54602:34
PE 16:0_20:5	8.862892	738.5151	[M+H]+	Positive	C41H72NO8P	PE	KHLRCNXJXSYNCK-LPHKCNJWNA-N	CCCCCCCCCCCCCCCC(=O)OCC(COP(O)(=O)OCCN)OC(=O)CCC\C=C/C\C=C/C\C=C/C\C=C/C\C=C/CC	6_RIKEN IMS Sciex Mouse tissues_Mouse_Liver_pos%1890	83	71.08676:52 72.15614:15 77.04439:17 81.06553:17 81.07058:86 83.08569:86 85.10484:69 91.05194:34 93.07037:86 95.08904:98 97.06165:35 99.11734:35 105.0741:52 107.09203:52 109.10277:87 117.0777:52 119.08323:89 121.10117:52 123.11428:52 128.05693:35 129.06828:52 131.09009:87 133.09846:93 133.70753:17 135.11723:69 137.1364:35 143.08073:17 145.08737:17 145.0992:86 147.1165:52 157.09712:17 159.10565:17 159.11803:98 161.13585:34 169.09341:34 169.1153:17 173.12935:69 183.11987:35 184.07382:135 185.12947:34 187.14619:35 191.13678:15 197.12383:52 199.14729:52 201.15919:52 201.16914:89 211.15433:35 213.16647:34 219.15215:15 239.23711:122 257.24963:34 265.1965:17 267.20782:87 282.27225:52 282.30051:34 285.23001:52 301.21796:17 311.25549:52 313.26291:440 325.25049:15 328.2597:111 341.2377:17 359.25467:86 367.2709:17 367.29507:89 393.2424:35 407.3587:15 436.26773:34 454.28366:34 454.29861:52 482.28973:15 591.93469:15 595.57422:34 595.6153:52 597.4856:1351 597.9519:35 599.47211:35 615.90051:15 738.45483:17 738.49298:162 738.52344:109 738.56921:34 738.69116:52
PE P-16:0_20:4	9.639009	724.5293	[M+H]+	Positive	C41H74NO7P	EtherPE_O_P	YATSYZSZUULQDZ-GKPKDRHFNA-N	CCCCCC\C=C/CCCCCCCCOCC(COP(O)(=O)OCCN)OC(=O)CCCCCC\C=C/C\C=C/C\C=C/C\C=C/CC	6_RIKEN IMS Sciex Mouse tissues_Mouse_Liver_pos%1831	26	77.04053:15 91.0531:17 91.05979:17 93.07695:35 105.06672:35 110.94581:15 123.99953:15 129.06487:35 131.08824:17 157.09685:17 159.81911:15 166.27641:15 187.14014:17 197.11761:17 203.18089:86 243.21196:15 266.27979:52 269.22177:52 279.26859:86 361.25061:17 361.26926:294 364.26633:88 371.36978:15 583.50891:87 706.51923:17 724.52594:69
Unknown	8.408173	736.4958	[M+H]+	Positive	null	null	null	null	6_RIKEN IMS Sciex Mouse tissues_Mouse_Liver_pos%1882	20	81.06807:17 91.06265:17 109.09692:17 109.10132:17 131.08046:17 143.08411:17 153.12007:15 197.12386:17 219.21031:17 281.19885:15 309.25214:17 311.2605:92 328.26736:17 359.2547:35 436.34982:15 551.48309:17 551.5094:35 595.47504:195 675.37134:15 736.4859:34
PE P-16:0_20:5	9.184633	722.5073	[M+H]+	Positive	C41H72NO7P	EtherPE_O_P	YMKZESHNWGNAIE-VNTVABMMNA-N	CCCCCC\C=C/CCCCCCCCOCC(COP(O)(=O)OCCN)OC(=O)CCC\C=C/C\C=C/C\C=C/C\C=C/C\C=C/CC	6_RIKEN IMS Sciex Mouse tissues_Mouse_Liver_pos%1824	29	79.05271:17 105.06254:17 119.08624:17 119.08929:17 129.0507:35 129.0746:17 143.08737:17 145.09407:35 159.11267:17 171.08704:17 181.10609:15 184.07187:52 185.07216:35 187.15381:35 199.10765:15 201.16312:35 261.25098:15 266.27554:34 270.56537:15 279.27362:35 297.18613:15 328.2851:17 359.26526:107 364.22665:17 364.25876:189 573.48468:15 581.47876:34 722.50861:52 722.57269:86
PE 19:0_18:2	10.68352	758.5676	[M+H]+	Positive	C42H80NO8P	PE	SBVNTISGMCSXLX-MLWYYCKJNA-N	CCCCCCCCCCCCCCCCCCC(=O)OCC(COP(O)(=O)OCCN)OC(=O)CCCCCCC\C=C/C\C=C/CCCCC	6_RIKEN IMS Sciex Mouse tissues_Mouse_Liver_pos%2036	21	95.08477:17 95.08614:35 123.11098:17 133.09503:17 147.05676:17 149.12524:17 179.19528:15 184.06976:90 221.08904:15 245.23056:35 263.2402:35 281.03622:17 281.28314:35 306.27225:35 463.10486:15 592.27539:15 615.65283:17 617.5473:241 619.27368:35 678.25659:15 758.58643:69
Unknown	9.650759	754.5364	[M+H]+	Positive	null	null	null	null	6_RIKEN IMS Sciex Mouse tissues_Mouse_Liver_pos%1993	25	79.05021:17 95.09306:15 123.11887:15 151.77969:15 173.12558:17 179.18794:35 184.07755:88 201.15514:15 209.16382:15 253.2545:35 271.27399:17 316.32343:15 327.28461:89 330.27258:52 341.2713:17 341.2998:34 342.90289:15 535.91089:15 589.50092:34 611.54016:15 613.46655:51 613.51172:148 613.57422:51 678.47644:15 754.53674:34
Unknown	9.192509	752.5121	[M+H]+	Positive	null	null	null	null	6_RIKEN IMS Sciex Mouse tissues_Mouse_Liver_pos%1970	23	81.06802:15 93.12851:15 111.12478:15 125.00905:15 145.09915:17 145.10085:35 157.10057:15 163.10899:15 184.06996:86 197.12772:15 235.24727:15 267.21234:35 296.29221:17 327.28717:89 328.27487:35 341.25058:15 381.28131:17 432.27832:15 611.50201:232 611.53668:198 622.57324:17 752.48859:17 752.58862:34
Unknown	8.830616	750.5002	[M+H]+	Positive	null	null	null	null	6_RIKEN IMS Sciex Mouse tissues_Mouse_Liver_pos%1956	23	81.06912:35 85.09946:17 121.10708:15 131.08177:17 131.0882:17 155.0818:15 166.65271:15 181.09445:17 184.08105:34 201.16078:17 225.21185:17 275.1937:15 299.25635:35 317.28149:15 354.27396:35 574.4917:15 607.56421:35 607.62994:17 609.49469:209 612.50378:17 739.50977:17 750.4729:34 750.53052:52
Unknown	12.24422	774.6154	[M+H]+	Positive	null	null	null	null	6_RIKEN IMS Sciex Mouse tissues_Mouse_Liver_pos%2199	15	95.08054:9 102.08927:7 125.12949:7 155.183:7 219.20555:7 239.23865:9 275.27725:7 293.27441:9 509.50378:7 631.56586:9 633.57996:101 633.5976:73 645.53943:7 668.57855:17 774.61053:26
PE 18:0_20:1	12.25072	774.5936	[M+H]+	Positive	C43H84NO8P	PE	DBYSGBYABPVNGO-ZPHPHTNENA-N	CCCCCCCCCCCCCCCCCC(=O)OCC(COP(O)(=O)OCCN)OC(=O)CCCCCCCCC\C=C/CCCCCCCC	6_RIKEN IMS Sciex Mouse tissues_Mouse_Liver_pos%2196	19	81.06806:9 97.10863:7 135.11559:9 138.85472:7 221.09138:7 267.2674:9 293.26309:17 293.28711:17 313.28519:7 336.31247:9 336.33304:17 464.31628:7 631.5813:9 633.56714:108 635.71173:7 638.54376:9 643.30853:7 695.42511:7 774.59265:26
Unknown	11.17957	772.5719	[M+H]+	Positive	null	null	null	null	6_RIKEN IMS Sciex Mouse tissues_Mouse_Liver_pos%2178	7	137.13126:17 269.62225:15 334.32678:15 631.5556:170 631.57678:136 772.55133:17 772.59033:52
PE 18:0_20:2	11.18658	772.5892	[M+H]+	Positive	C43H82NO8P	PE	WYDGEVICLIVPEG-OHNCOSGTNA-N	CCCCCCCCCCCCCCCCCC(=O)OCC(COP(O)(=O)OCCN)OC(=O)CCCCCCCCC\C=C/C\C=C/CCCCC	6_RIKEN IMS Sciex Mouse tissues_Mouse_Liver_pos%2181	28	81.06675:17 91.05859:7 95.08763:17 109.09102:9 121.10114:17 135.12045:9 149.1203:9 177.11954:9 184.07761:26 193.13908:7 267.2583:9 285.27502:7 291.26358:17 310.30862:9 334.31201:17 341.3129:17 365.30887:17 464.31046:7 529.6601:7 629.50037:9 631.54285:129 631.57458:107 631.64154:34 633.66284:9 639.32404:7 675.39337:7 772.56866:26 772.63104:26
PE 18:1_20:1	11.01233	772.5887	[M+H]+	Positive	C43H82NO8P	PE	UITCASPZWUAJBW-HWSICPKZNA-N	CCCCCCCC\C=C/CCCCCCCCCC(=O)OC(COC(=O)CCCCCCC\C=C/CCCCCCCC)COP(O)(=O)OCCN	6_RIKEN IMS Sciex Mouse tissues_Mouse_Liver_pos%2180	25	79.05643:26 95.08347:9 97.09886:9 111.11142:9 118.07823:7 121.09953:17 143.14772:7 205.19714:7 247.24661:9 265.25119:26 286.21841:9 293.28464:43 308.28592:9 311.27518:7 321.28143:9 339.28436:17 367.30569:9 367.31912:17 485.10876:7 610.52429:9 629.55981:9 631.56012:150 634.47119:7 658.50439:7 772.59161:26
PE 20:0_18:2	11.3005	772.5871	[M+H]+	Positive	C43H82NO8P	PE	CLPMAPXZURYSNH-ZARCXLEVNA-N	CCCCCCCCCCCCCCCCCCCC(=O)OCC(COP(O)(=O)OCCN)OC(=O)CCCCCCC\C=C/C\C=C/CCCCC	6_RIKEN IMS Sciex Mouse tissues_Mouse_Liver_pos%2179	20	81.07431:12 83.08563:6 95.07803:6 95.0876:17 99.11726:6 133.10646:6 165.16081:12 175.15762:6 184.07368:17 245.2285:6 263.24036:29 295.30792:12 306.26749:6 306.2724:17 337.29291:6 492.36362:6 629.59821:12 631.55981:179 754.70953:5 772.56:17
PE P-18:0_20:1	12.89321	758.6069	[M+H]+	Positive	C43H84NO7P	EtherPE_O_P	QEVTZYOGQJVUDJ-CLFAGFIQNA-N	CCCCCCCC\C=C/CCCCCCCCCC(=O)OC(COCCCCCCCC\C=C/CCCCCCCC)COP(O)(=O)OCCN	6_RIKEN IMS Sciex Mouse tissues_Mouse_Liver_pos%2043	13	166.06503:15 184.07748:86 265.00909:15 281.05991:52 307.29926:15 335.32544:17 355.06412:35 367.32715:35 392.31943:17 420.3223:17 429.10861:17 617.57208:17 758.59851:34
Unknown	10.8457	770.5739	[M+H]+	Positive	null	null	null	null	6_RIKEN IMS Sciex Mouse tissues_Mouse_Liver_pos%2160	12	111.11136:15 165.00572:15 205.18892:35 243.48322:15 291.88571:15 341.3045:89 341.3382:34 498.14334:15 629.52368:86 629.56946:143 727.55621:15 770.59198:34
Unknown	10.60153	770.5739	[M+H]+	Positive	null	null	null	null	6_RIKEN IMS Sciex Mouse tissues_Mouse_Liver_pos%2161	70	71.09612:9 79.05889:9 81.07677:26 83.08813:17 85.10213:35 87.02245:9 93.07023:17 95.08479:44 97.09882:17 107.07736:17 109.09822:17 111.11728:17 121.10101:35 123.11256:17 123.12656:26 129.07448:7 135.11378:26 145.09901:9 147.11972:26 149.13213:17 151.15475:17 159.10721:9 159.11429:35 159.1302:9 161.13564:35 169.09866:7 173.1236:17 184.07739:9 186.56123:17 187.14787:17 189.16588:17 195.13005:9 203.16296:9 205.19099:34 231.20123:9 245.21959:9 265.21674:9 265.24872:9 267.26712:34 271.23679:35 285.31729:9 303.23639:7 310.30576:26 327.27417:7 332.28375:34 335.26874:7 339.28928:17 341.30725:124 342.24063:9 361.26401:7 363.29807:43 395.31662:44 421.28003:17 451.20654:7 482.3385:26 522.10791:7 573.28918:7 624.67401:7 627.56213:17 629.56281:414 629.6402:34 630.50623:17 631.0874:9 633.66901:9 636.74768:17 639.49689:9 690.51434:7 762.00098:7 770.53796:43 770.57684:48
PE 18:0_20:3	10.49164	770.5741	[M+H]+	Positive	C43H80NO8P	PE	MSYFXMJDQLPRGO-JTBMWNAQNA-N	CCCCCCCCCCCCCCCCCC(=O)OCC(COP(O)(=O)OCCN)OC(=O)CCCCCCCCC\C=C/C\C=C/C\C=C/CC	6_RIKEN IMS Sciex Mouse tissues_Mouse_Liver_pos%2162	33	71.08442:35 81.06682:52 83.08955:17 85.10745:35 93.07175:35 95.0877:34 107.08771:17 109.09988:52 131.08852:35 135.11075:17 143.08916:17 151.14638:35 163.14493:34 165.15919:35 173.12572:17 177.16441:35 184.07578:52 187.14049:17 249.26653:35 267.27209:86 289.24225:17 303.23926:17 310.31363:34 332.30215:69 335.35657:15 341.29999:52 345.28607:34 363.29593:86 627.60162:34 629.49329:157 629.56018:711 770.539:52 770.56622:91
PE P-20:0_18:2	12.08037	756.5829	[M+H]+	Positive	C43H82NO7P	EtherPE_O_P	DAIDBSCCEAIZEG-XOPUQBBPNA-N	CCCCCCCC\C=C/CCCCCCCCCCOCC(COP(O)(=O)OCCN)OC(=O)CCCCCCC\C=C/C\C=C/CCCCC	6_RIKEN IMS Sciex Mouse tissues_Mouse_Liver_pos%2011	9	203.07298:7 335.34317:9 337.2644:43 420.28748:9 420.31335:17 577.49097:7 615.5658:9 738.57983:9 756.55981:17
PE 18:0_20:4	10.0997	768.5578	[M+H]+	Positive	C43H78NO8P	PE	YEHAZLUVAZKVRO-ZKVKLVECNA-N	CCCCCCCCCCCCCCCCCC(=O)OCC(COP(O)(=O)OCCN)OC(=O)CCCCCC\C=C/C\C=C/C\C=C/C\C=C/CC	6_RIKEN IMS Sciex Mouse tissues_Mouse_Liver_pos%2147	211	71.08331:189 72.17173:35 77.03588:52 79.05289:126 81.07069:201 83.05002:86 83.08582:221 85.10108:166 89.06239:17 91.05475:249 91.69691:35 93.0705:128 95.08234:351 97.06042:86 97.10464:168 98.98629:35 99.12029:117 105.06852:180 107.09219:181 109.10148:172 111.11909:109 113.13132:69 117.06271:34 117.06878:131 119.08343:179 121.09983:221 123.11604:151 124.02026:69 125.08772:52 125.13478:86 127.14938:52 128.06508:69 129.0685:192 131.08549:164 133.10355:259 135.07997:86 135.1142:157 137.13171:260 139.14763:35 141.1666:52 142.02606:52 143.08601:109 145.09776:323 147.11336:336 149.09662:69 149.13258:99 151.14488:110 153.12033:35 153.17065:69 155.00731:97 155.08589:35 157.10091:122 158.108:35 159.11655:108 161.08984:103 161.1308:166 163.11293:86 163.15233:118 165.09636:52 165.16664:87 167.13712:52 167.18063:52 169.09555:52 171.11491:183 173.02635:52 173.1389:94 175.11166:86 175.14879:142 177.16281:95 179.17522:52 183.11452:52 185.1279:145 187.14653:98 189.16069:101 191.10031:35 191.18756:89 193.12387:52 193.19405:52 198.04483:52 199.14172:143 201.13968:69 201.16554:129 203.1796:478 203.91592:35 205.2057:35 206.29604:35 207.21561:35 211.14455:35 213.16891:108 215.17827:88 217.18878:52 219.13181:52 221.18777:35 223.15067:35 227.17433:86 229.1954:52 231.138:52 233.14874:52 237.16397:34 241.13942:17 241.19168:90 243.20842:86 245.22696:52 249.26472:164 251.1748:35 259.21313:86 259.23569:34 265.2587:69 267.26569:322 269.22729:232 271.23535:89 277.2179:35 285.28741:125 287.23553:145 297.22061:17 301.20642:35 307.24106:52 310.27957:17 310.3092:165 323.30148:35 325.25623:52 330.27844:432 339.29041:130 340.25208:90 341.30835:4938 341.5079:35 343.26215:108 343.45187:35 344.35696:35 345.32056:35 346.19418:35 348.49432:35 359.25275:34 361.26517:271 367.32541:15 395.32071:224 407.34824:34 421.23822:17 421.2785:110 435.32886:17 435.33472:34 446.29709:88 463.37802:93 463.41122:52 464.31436:203 477.38464:17 482.30618:88 482.32776:149 482.38626:34 484.27634:101 502.29825:69 503.42099:35 557.85901:15 625.53162:90 625.57019:244 625.59125:208 625.65442:51 626.55981:69 626.71423:69 626.953:69 627.00568:52 627.13916:52 627.53607:22946 628.23193:69 628.5694:52 628.63977:69 628.75226:52 628.82263:52 628.88239:69 628.97382:89 629.01251:231 629.07233:101 629.13916:89 629.1814:69 629.22711:52 629.29041:69 629.32208:69 629.43823:69 629.61066:69 629.7514:69 629.88867:34 630.02594:34 630.2724:69 630.43787:69 630.56464:52 630.59637:69 630.78656:34 630.95209:52 631.14233:52 631.26569:52 631.35022:34 631.66742:52 631.98468:52 632.15393:52 632.41846:52 632.78174:52 633.08167:34 633.45575:34 633.97827:34 634.68829:35 635.59662:35 636.70026:35 638.1272:52 638.27954:52 640.10913:35 641.66779:35 670.58124:34 725.5329:34 766.14764:34 766.23694:34 768.55634:919
PE 18:0_20:5	9.566514	766.546	[M+H]+	Positive	C43H76NO8P	PE	MOJMRZJNAPRFBD-GLWDABGQNA-N	CCCCCCCCCCCCCCCCCC(=O)OCC(COP(O)(=O)OCCN)OC(=O)CCC\C=C/C\C=C/C\C=C/C\C=C/C\C=C/CC	6_RIKEN IMS Sciex Mouse tissues_Mouse_Liver_pos%2135	110	71.08784:112 77.03566:17 79.05765:106 81.06794:96 83.08813:95 85.09954:99 91.04511:17 91.05314:154 93.07293:98 95.08479:155 97.05874:34 97.1002:90 99.11579:69 105.0725:88 107.08606:100 109.09675:144 111.11726:86 113.13245:35 115.05441:35 117.06992:119 119.08458:159 121.10253:103 123.11876:87 125.13751:35 129.0649:91 131.08185:125 133.09988:92 135.11865:107 135.76335:17 137.13126:89 141.07117:35 143.07883:34 143.08386:89 145.09729:137 147.11458:88 149.0927:34 149.13722:69 151.14954:52 155.00679:52 155.08362:52 157.09862:91 159.11247:98 161.12846:87 163.14998:35 165.15887:35 169.10226:90 171.11617:86 173.13092:104 175.15004:93 179.18398:35 183.11957:87 184.07352:52 185.12344:52 185.14061:100 187.14972:86 189.16966:52 197.12744:69 199.14696:91 201.16086:120 205.1226:35 211.13361:52 213.16817:69 223.15196:35 225.15509:34 227.17986:35 239.17163:52 241.20605:35 247.24413:15 249.2616:52 265.26685:17 267.27158:140 285.22241:124 285.27689:86 305.23233:15 310.30804:99 328.25659:150 334.70642:15 339.29425:88 340.23267:69 340.25595:69 341.30707:1086 342.16263:35 343.53894:35 347.59818:35 359.25668:112 369.29688:35 395.31638:181 402.43076:15 414.4024:15 421.26825:69 446.3042:69 463.37619:69 464.30045:52 473.86234:17 482.26733:89 482.32584:90 500.29291:69 508.9028:15 569.48383:15 623.53485:69 623.55237:102 623.5979:86 625.52209:6210 625.83081:35 626.53619:69 627.89899:52 628.3559:35 628.76025:35 631.55206:35 766.54053:377
PE 18:1_20:4	9.348303	766.546	[M+H]+	Positive	C43H76NO8P	PE	ZYMZKMQPPJPQHY-HAGCXRLMNA-N	CCCCCCCC\C=C/CCCCCCCC(=O)OCC(COP(O)(=O)OCCN)OC(=O)CCCCCC\C=C/C\C=C/C\C=C/C\C=C/CC	6_RIKEN IMS Sciex Mouse tissues_Mouse_Liver_pos%2134	122	71.08915:87 77.03704:17 79.05405:95 81.06809:103 83.08573:94 85.06866:35 91.04663:17 91.05199:98 93.06635:86 95.08909:97 97.1004:101 99.11879:35 103.05977:17 105.07129:100 107.08774:91 109.10284:103 111.11899:52 114.17931:15 117.07018:87 119.08485:139 121.10126:98 123.0848:52 124.01701:35 125.12839:35 129.06201:34 131.07573:34 131.08536:268 133.09857:104 135.11732:109 137.12994:52 139.11111:35 143.08755:69 145.08749:17 145.10269:91 147.0826:52 147.11832:123 149.12901:86 151.14473:86 153.12538:69 155.01065:35 157.10252:87 159.08278:17 159.11462:86 161.1342:86 163.15218:125 165.16109:34 167.14601:35 171.10008:17 173.1295:52 175.14862:86 177.16264:34 180.0434:17 184.07779:35 185.12772:34 187.14444:34 189.12386:17 189.16051:69 191.16992:17 191.17961:35 198.05846:35 199.14351:52 201.15938:86 203.1734:144 205.15929:35 209.12962:17 213.16463:52 215.17805:34 223.16931:17 227.18469:52 239.24168:52 241.19582:52 247.16762:35 247.24478:90 265.2493:133 269.23856:109 282.27017:35 287.22339:52 308.28885:69 308.29623:94 313.27069:52 321.27689:34 323.30368:35 330.27304:172 337.25748:17 338.22141:35 339.28748:756 341.30286:34 343.26703:86 356.29196:69 356.31049:34 361.24084:17 361.28616:109 387.28894:86 393.29572:136 419.24542:34 436.30927:35 441.24463:17 454.29318:52 461.36911:69 462.2944:69 477.20035:15 480.30579:94 484.26044:17 497.6691:15 505.47424:35 533.49554:35 601.5177:35 623.52979:86 623.55426:91 623.57532:86 623.64532:52 625.51697:4861 626.53815:69 627.258:52 628.60046:35 629.4411:52 630.00067:35 630.86694:35 632.42487:35 766.50024:146 766.53906:331 766.62061:34
PE P-16:0_22:4	10.35453	752.5656	[M+H]+	Positive	C43H78NO7P	EtherPE_O_P	OZSVECGNTALICE-GKPKDRHFNA-N	CCCCCC\C=C/CCCCCCCCOCC(COP(O)(=O)OCCN)OC(=O)CCCCCCCC\C=C/C\C=C/C\C=C/C\C=C/CC	6_RIKEN IMS Sciex Mouse tissues_Mouse_Liver_pos%1975	12	93.0731:15 191.19307:15 266.28253:52 266.2894:17 330.26257:15 364.25888:69 383.22006:15 389.2977:88 399.34836:15 589.48749:15 611.53345:52 752.51965:17
PE P-18:0_20:4	10.6481	752.5531	[M+H]+	Positive	C43H78NO7P	EtherPE_O_P	VLIJZYIABFUKFN-JZELYBSLNA-N	CCCCCCCC\C=C/CCCCCCCCOCC(COP(O)(=O)OCCN)OC(=O)CCCCCC\C=C/C\C=C/C\C=C/C\C=C/CC	6_RIKEN IMS Sciex Mouse tissues_Mouse_Liver_pos%1973	9	165.175:15 211.14163:15 294.31055:17 307.30118:52 361.25827:17 361.26892:69 392.28815:52 611.52142:17 752.56384:34
PE P-18:2_20:2	9.85544	752.564	[M+H]+	Positive	C43H78NO7P	EtherPE_O_P	VBYNYLRNYPCDQZ-DYXXURTGNA-N	CCCCC\C=C/C\C=C/CCCCCCCCCC(=O)OC(COCCCCCCCC\C=C/C\C=C/C\C=C/CC)COP(O)(=O)OCCN	6_RIKEN IMS Sciex Mouse tissues_Mouse_Liver_pos%1974	16	85.09576:17 95.08491:15 125.12982:15 142.08426:15 187.15378:15 296.06766:15 356.27814:17 361.28021:35 365.27374:35 366.28766:17 388.28528:86 389.30844:52 549.26837:15 611.53638:88 681.39429:15 752.56128:52
PE 16:0_22:6	9.152708	764.5287	[M+H]+	Positive	C43H74NO8P	PE	MPWUZHVZZKSTPV-LGFBOSHVNA-N	CCCCCCCCCCCCCCCC(=O)OCC(COP(O)(=O)OCCN)OC(=O)CC\C=C/C\C=C/C\C=C/C\C=C/C\C=C/C\C=C/CC	6_RIKEN IMS Sciex Mouse tissues_Mouse_Liver_pos%2116	222	71.08549:142 77.03936:91 79.05392:132 81.06668:284 83.04979:34 83.08558:162 85.06462:52 85.10213:140 91.05449:230 93.07024:173 95.08344:318 97.06704:69 97.09882:135 98.05611:35 99.11859:98 103.05529:35 105.06964:198 106.94389:35 107.08316:194 109.10115:173 111.08032:52 111.11727:88 113.13545:69 115.05141:34 116.05999:35 117.07298:179 119.08612:198 121.06705:86 121.10408:136 123.07832:69 123.10944:152 124.01206:52 125.13125:88 127.05885:52 128.06151:92 129.0681:184 130.68234:35 131.08507:396 132.08734:35 133.09665:270 135.07628:91 135.1154:127 137.10007:69 137.13127:113 139.1505:86 141.07118:105 142.07574:34 143.08722:233 144.09052:52 145.06857:52 145.09898:234 147.07886:89 147.11629:131 149.09956:86 149.13724:89 151.14783:97 154.07753:52 155.08014:151 155.18321:52 156.09477:34 157.09688:215 158.10925:35 159.08064:34 159.11426:221 160.12245:52 161.09644:88 161.13382:121 163.11238:52 163.14999:69 165.16069:69 167.08035:86 168.09706:52 169.10228:111 170.10866:35 171.11435:202 173.02393:35 173.13832:185 175.14635:108 177.11742:34 179.0845:52 181.10587:91 182.10944:52 183.12149:99 184.07544:86 185.12155:52 185.133:103 187.10561:52 187.14973:90 189.12726:69 190.1199:35 191.10353:34 194.10674:35 195.12216:93 196.13434:35 197.13535:113 198.05598:52 199.10938:52 199.14896:101 201.12506:69 201.15491:186 203.17889:86 205.11861:52 207.118:52 209.13518:90 211.13567:69 211.14992:106 213.12723:34 213.1559:101 215.17752:86 217.12602:52 219.14557:52 221.23289:99 223.14569:86 224.15033:35 225.16563:86 226.16426:35 227.14183:86 227.17776:87 229.16063:34 231.13506:35 233.15221:35 235.15016:52 237.15665:52 239.17166:86 239.18466:52 239.22806:341 241.15598:52 241.19519:34 243.1835:35 245.16899:34 247.15816:35 249.16199:35 251.17613:90 253.19839:86 257.24924:91 265.18921:52 267.22116:86 269.22403:69 282.26709:229 283.16788:35 291.19608:17 293.22183:89 297.18326:52 297.27756:86 298.18744:35 311.22531:101 311.25748:92 312.29755:35 313.27231:506 315.61996:35 325.2272:35 341.27341:69 349.25269:35 354.27664:369 367.27298:106 369.27805:35 383.25226:34 385.26465:252 393.25009:96 407.30991:35 418.26846:90 436.28751:124 453.35077:35 454.29187:140 490.27103:35 508.27344:86 526.2851:87 549.48145:35 621.51239:116 621.54736:155 622.5722:52 622.7052:34 622.80322:52 622.88019:69 623.50342:25031 624.2215:52 624.48431:69 624.81378:34 624.89795:90 624.9505:140 624.9751:95 625.02765:121 625.16791:86 625.26257:34 625.29767:69 625.36078:52 625.68347:86 625.96069:69 626.02032:52 626.15369:69 626.32214:52 626.48712:69 626.63806:52 627.02081:52 627.1156:52 627.34393:52 627.43176:34 627.88147:52 627.99744:52 628.06775:52 628.1521:34 628.31378:52 628.60211:52 628.90802:52 629.46033:34 629.93542:52 630.39313:35 631.14337:35 631.75659:35 632.021:35 633.16034:35 634.49854:35 634.91193:35 636.44653:35 637.4942:35 640.39764:35 666.53888:69 699.15704:15 718.8139:15 721.45593:52 762.11273:52 764.51892:835
PE 18:1_20:5	8.939722	764.5275	[M+H]+	Positive	C43H74NO8P	PE	AMKOUQLHUASJMB-HHHWHCSPNA-N	CCCCCCCC\C=C/CCCCCCCC(=O)OCC(COP(O)(=O)OCCN)OC(=O)CCC\C=C/C\C=C/C\C=C/C\C=C/C\C=C/CC	6_RIKEN IMS Sciex Mouse tissues_Mouse_Liver_pos%2115	132	71.08784:89 77.03443:17 77.03935:52 79.05515:123 81.06794:119 83.08302:120 85.06202:52 87.8368:15 91.05448:113 93.06211:17 93.07158:110 95.07932:52 95.08889:121 97.06841:87 97.10296:94 100.22891:15 105.06963:94 107.08605:105 109.06306:35 109.09967:154 111.08179:52 111.11726:88 115.0529:35 117.07296:105 119.08458:122 121.10253:105 123.11409:86 125.09986:52 128.05673:34 129.07127:99 131.07542:69 131.08185:245 133.09987:114 135.12027:127 137.13126:69 139.10913:34 141.07117:34 143.08051:86 145.10403:153 147.10947:52 147.11456:97 149.13208:91 151.11678:52 151.14781:52 153.13022:89 155.08887:69 157.09686:93 158.10747:52 159.11778:216 161.12668:52 161.1338:91 163.14639:69 165.15707:52 167.14197:52 169.0986:86 171.118:89 173.13092:105 175.10364:52 175.14633:52 177.16406:35 181.15492:35 183.11768:90 184.06781:69 184.11728:17 185.1368:98 187.14587:86 189.16388:69 191.183:52 197.13138:92 198.14282:52 199.14696:95 199.15488:86 201.15886:260 205.16077:34 211.15195:69 213.16815:52 215.14664:34 225.16351:52 227.19466:52 239.1738:34 243.20972:52 247.24854:95 265.18234:35 265.25085:154 267.20737:131 269.224:35 285.20581:34 285.22476:86 301.24664:17 308.27075:17 308.29047:141 311.25745:17 319.26059:17 323.29773:35 328.25659:175 333.58353:15 337.26938:86 338.23077:52 339.28394:1319 341.23969:69 346.45123:35 354.28189:34 359.23807:17 359.26199:129 389.59305:15 393.30011:152 419.24994:69 444.26517:17 444.27994:69 462.28699:159 462.33221:69 480.31973:94 482.27963:52 500.25211:17 500.28348:52 579.56177:35 621.56128:113 621.59271:86 622.68066:35 623.5033:7336 624.51581:69 625.64838:52 626.6134:52 627.10852:35 627.64948:52 628.77783:35 629.97058:35 631.04468:35 634.04633:35 666.56055:86 714.42126:17 764.51111:844
PE P-16:0_22:5	9.752378	750.5388	[M+H]+	Positive	C43H76NO7P	EtherPE_O_P	CWZGHHQNICLNJN-MEQMIZENNA-N	CCCCCC\C=C/CCCCCCCCOCC(COP(O)(=O)OCCN)OC(=O)CCCCC\C=C/C\C=C/C\C=C/C\C=C/C\C=C/CC	6_RIKEN IMS Sciex Mouse tissues_Mouse_Liver_pos%1957	50	79.05267:35 81.07047:86 83.08174:17 91.05182:35 93.06754:34 95.08891:69 97.06982:35 105.06966:35 107.08173:17 107.08464:52 117.07149:17 119.08922:34 131.0787:34 131.08191:52 133.10156:52 141.07957:17 145.10243:52 149.12532:35 151.11687:35 159.11256:17 159.1161:35 173.12366:35 173.13287:35 184.08125:52 197.1394:17 199.14909:35 203.17903:35 263.20392:17 266.28226:91 277.25449:17 279.27579:90 284.29495:52 356.27808:17 359.25974:17 361.27216:86 364.25854:202 387.28271:486 389.28351:35 390.26367:34 420.29059:35 441.65933:15 486.75952:15 510.29642:52 607.62018:17 609.4538:34 609.52655:104 732.54388:34 750.52368:87 750.56592:93 750.59283:86
PE P-16:0_22:5	9.757617	750.5553	[M+H]+	Positive	C43H76NO7P	EtherPE_O_P	CWZGHHQNICLNJN-MEQMIZENNA-N	CCCCCC\C=C/CCCCCCCCOCC(COP(O)(=O)OCCN)OC(=O)CCCCC\C=C/C\C=C/C\C=C/C\C=C/C\C=C/CC	6_RIKEN IMS Sciex Mouse tissues_Mouse_Liver_pos%1959	62	77.04197:17 79.0603:17 81.07063:69 83.08318:35 91.05466:52 93.07041:52 95.08224:52 99.08109:17 105.07415:34 107.08337:35 111.07906:35 117.06713:17 117.07623:17 119.094:17 123.11901:17 131.08211:34 131.09015:69 133.11147:17 145.09419:17 145.11278:34 147.11487:34 149.13409:52 157.09543:17 159.1181:52 171.10001:17 173.13127:69 175.15411:35 179.18246:15 184.08151:17 185.12953:35 189.16234:35 201.1732:35 203.1693:34 213.15631:17 221.12277:35 259.26013:15 266.28253:88 269.22687:52 277.25244:15 279.27142:52 292.30096:34 305.29175:35 356.2652:17 356.29962:69 361.24588:69 361.27252:141 364.24551:94 364.26962:119 372.49014:15 387.27203:302 390.26959:97 390.28622:86 438.27969:17 438.28555:34 446.33179:17 469.4469:15 609.5097:89 609.53052:96 732.53308:52 740.58319:17 750.53192:69 750.578:34
PE 16:1_22:6	8.642131	762.5134	[M+H]+	Positive	C43H72NO8P	PE	PMUXXFUNXMXIFC-LSTLUVPYNA-N	CCCCCC\C=C/CCCCCCCC(=O)OCC(COP(O)(=O)OCCN)OC(=O)CC\C=C/C\C=C/C\C=C/C\C=C/C\C=C/C\C=C/CC	6_RIKEN IMS Sciex Mouse tissues_Mouse_Liver_pos%2092	51	79.05022:17 81.07052:52 83.08946:69 91.04919:34 93.06622:52 95.07801:17 95.08348:87 97.10302:52 105.06826:17 105.07114:35 107.08612:86 109.10268:69 117.07455:35 119.09231:52 121.10261:52 125.00427:35 129.06657:35 131.07872:34 135.11548:89 143.07892:35 145.09399:34 145.10245:86 147.11977:35 159.11081:52 161.13391:35 169.09143:17 169.09689:34 171.11993:69 173.13287:35 184.07173:89 185.12737:35 197.11969:17 213.17648:35 217.1096:15 219.20798:34 237.22157:90 267.20755:17 280.26328:34 290.30423:15 311.25763:86 337.28506:69 354.27945:93 367.27585:35 385.25385:34 385.27588:69 434.27173:35 573.4873:17 619.50391:34 621.49176:814 622.63904:35 762.50037:134
PE P-16:0_22:6	9.509461	748.5312	[M+H]+	Positive	C43H74NO7P	EtherPE_O_P	KGCPGAKRLOCUEV-ZLXBYIIJNA-N	CCCCCC\C=C/CCCCCCCCOCC(COP(O)(=O)OCCN)OC(=O)CC\C=C/C\C=C/C\C=C/C\C=C/C\C=C/C\C=C/CC	6_RIKEN IMS Sciex Mouse tissues_Mouse_Liver_pos%1939	33	77.04179:35 83.09322:17 91.05447:69 93.07156:52 95.08205:52 105.06818:17 107.0817:34 117.07297:17 119.08459:35 125.12811:15 131.08989:86 133.10637:35 135.11703:35 141.06619:17 143.0822:35 145.11589:17 157.09691:35 157.10921:17 184.07169:35 197.13736:17 202.12083:15 266.27985:69 279.271:86 284.29486:35 364.26108:245 384.07388:35 385.27316:276 421.37796:15 438.30557:34 508.25803:17 607.50592:93 748.49994:52 748.53064:92
Unknown	10.41244	782.5686	[M+H]+	Positive	null	null	null	null	6_RIKEN IMS Sciex Mouse tissues_Mouse_Liver_pos%2265	19	79.05521:17 79.06019:17 85.09959:35 103.07528:15 123.1204:17 159.12495:15 175.14459:17 184.07364:34 193.19154:15 203.17502:52 243.21426:15 299.30267:15 355.2886:17 355.32031:99 627.53754:15 641.5484:166 641.62305:34 745.38739:15 782.58289:52
Unknown	10.63297	782.5734	[M+H]+	Positive	null	null	null	null	6_RIKEN IMS Sciex Mouse tissues_Mouse_Liver_pos%2267	29	81.068:35 85.0996:17 85.10478:35 121.1042:15 137.13799:15 143.07732:17 159.11975:15 184.07187:17 199.13734:15 203.18716:69 213.15617:15 253.18091:15 281.2858:52 324.33298:17 325.25046:15 330.28284:35 343.25363:15 355.32596:118 355.88135:15 361.2804:35 371.46487:15 409.33401:35 496.35223:15 641.42487:17 641.53851:189 647.79858:17 649.19855:15 780.18073:15 782.5564:52
Unknown	9.517267	778.541	[M+H]+	Positive	null	null	null	null	6_RIKEN IMS Sciex Mouse tissues_Mouse_Liver_pos%2227	23	79.05894:15 91.0532:52 129.06976:15 137.12642:35 157.09695:17 164.00569:15 184.07364:52 188.08151:15 241.19749:15 311.30466:15 327.31479:17 354.26889:17 365.10471:15 611.49786:15 625.50494:34 626.50848:35 635.48486:17 637.51935:198 647.49792:17 746.49048:15 767.54309:15 773.60468:35 778.53528:34
Unknown	8.919389	776.527	[M+H]+	Positive	null	null	null	null	6_RIKEN IMS Sciex Mouse tissues_Mouse_Liver_pos%2206	16	124.99952:15 180.04677:15 184.06978:69 189.91504:15 237.16537:15 269.22183:15 325.27542:52 331.25174:15 577.59546:15 623.51782:35 632.88202:17 633.54193:15 635.492:132 753.61163:15 764.55438:17 776.50189:34
Unknown	13.03688	802.6221	[M+H]+	Positive	null	null	null	null	6_RIKEN IMS Sciex Mouse tissues_Mouse_Liver_pos%2474	3	637.93402:15 661.60992:69 742.56458:15
PE 18:1_22:1	12.45797	800.6131	[M+H]+	Positive	C45H86NO8P	PE	HIGXQDJTUMSNNI-YQSYOFKPNA-N	CCCCCCCC\C=C/CCCCCCCCCCCC(=O)OC(COC(=O)CCCCCCC\C=C/CCCCCCCC)COP(O)(=O)OCCN	6_RIKEN IMS Sciex Mouse tissues_Mouse_Liver_pos%2454	8	177.1698:3 184.07365:7 265.25565:7 308.29562:3 321.31393:7 659.58752:35 659.6344:30 800.58746:10
PE 22:1_18:2	11.31478	798.5903	[M+H]+	Positive	C45H84NO8P	PE	RPQADOSGSRBJOV-YZCPFKTINA-N	CCCCCCCC\C=C/CCCCCCCCCCCC(=O)OCC(COP(O)(=O)OCCN)OC(=O)CCCCCCC\C=C/C\C=C/CCCCC	6_RIKEN IMS Sciex Mouse tissues_Mouse_Liver_pos%2430	21	77.99369:2 81.06779:4 95.0819:4 107.08154:2 180.04085:2 184.07141:4 263.24667:4 293.28641:4 306.27921:6 321.30087:4 337.28198:4 339.29916:4 370.34305:6 395.34955:4 398.85974:4 655.58392:6 656.54663:4 657.58197:59 798.5481:6 798.5838:9 798.60358:11
Unknown	11.26157	796.5865	[M+H]+	Positive	null	null	null	null	6_RIKEN IMS Sciex Mouse tissues_Mouse_Liver_pos%2410	16	85.10078:5 145.09895:5 184.07544:5 218.16882:5 287.22504:5 330.26202:6 351.34482:5 369.34286:48 423.32333:5 653.80841:5 655.51648:17 655.55237:60 701.41394:5 737.55872:12 778.65668:5 796.59247:12
Unknown	10.22416	794.5765	[M+H]+	Positive	null	null	null	null	6_RIKEN IMS Sciex Mouse tissues_Mouse_Liver_pos%2393	38	79.05032:35 81.07062:35 91.04797:17 93.0704:35 97.10177:35 105.06409:17 117.06561:17 131.08211:69 133.10176:35 135.11728:35 143.06905:17 145.10432:52 149.09984:17 155.09267:17 159.10748:17 163.1503:35 175.11327:35 185.12572:17 187.15201:35 267.25604:17 267.26752:34 293.30167:17 310.32349:52 341.30515:69 356.29694:52 361.26984:17 367.30054:17 367.33279:86 385.27365:17 387.26926:34 387.2941:69 482.32373:34 651.49121:69 653.54395:720 654.13928:35 654.55542:35 794.45355:17 794.57214:112
PE P-18:0_22:4	11.57755	780.5781	[M+H]+	Positive	C45H82NO7P	EtherPE_O_P	AXKTVZFNYZPELI-GAXXYEEVNA-N	CCCCCCCC\C=C/CCCCCCCCOCC(COP(O)(=O)OCCN)OC(=O)CCCCCCCC\C=C/C\C=C/C\C=C/C\C=C/CC	6_RIKEN IMS Sciex Mouse tissues_Mouse_Liver_pos%2247	15	91.05734:2 97.1004:4 99.08109:2 294.30176:6 307.30206:6 313.25565:4 389.29782:26 392.29483:14 512.33295:4 597.4928:4 639.52631:4 639.57239:12 665.54871:2 780.55322:11 780.60419:6
PE P-18:0_22:4	11.60106	780.5954	[M+H]+	Positive	C45H82NO7P	EtherPE_O_P	AXKTVZFNYZPELI-GAXXYEEVNA-N	CCCCCCCC\C=C/CCCCCCCCOCC(COP(O)(=O)OCCN)OC(=O)CCCCCCCC\C=C/C\C=C/C\C=C/C\C=C/CC	6_RIKEN IMS Sciex Mouse tissues_Mouse_Liver_pos%2250	20	95.08617:10 121.10101:7 127.15531:3 133.10637:3 147.1248:3 184.07545:7 199.15294:3 289.28705:3 294.30356:10 361.27454:7 387.0892:3 389.31082:51 391.12268:3 392.29678:19 589.49323:3 639.55682:14 639.58167:14 718.94934:3 780.59467:18 780.62207:14
PE P-20:0_20:4	12.01178	780.5836	[M+H]+	Positive	C45H82NO7P	EtherPE_O_P	VGNOFAKEVVRKSY-QWBVDZTBNA-N	CCCCCCCC\C=C/CCCCCCCCCCOCC(COP(O)(=O)OCCN)OC(=O)CCCCCC\C=C/C\C=C/C\C=C/C\C=C/CC	6_RIKEN IMS Sciex Mouse tissues_Mouse_Liver_pos%2249	16	107.08608:5 131.08832:12 191.14047:6 221.08495:5 287.23233:5 322.35309:17 335.34332:12 361.25079:11 361.27213:41 366.55872:5 420.31931:30 554.87024:5 639.52197:6 639.56097:17 734.42773:5 780.5484:12
PE P-20:0_20:4	12.01222	780.6012	[M+H]+	Positive	C45H82NO7P	EtherPE_O_P	VGNOFAKEVVRKSY-QWBVDZTBNA-N	CCCCCCCC\C=C/CCCCCCCCCCOCC(COP(O)(=O)OCCN)OC(=O)CCCCCC\C=C/C\C=C/C\C=C/C\C=C/CC	6_RIKEN IMS Sciex Mouse tissues_Mouse_Liver_pos%2251	17	97.06442:5 128.94882:6 139.07297:5 171.11462:5 187.15388:5 269.21527:6 285.2182:5 352.78738:5 361.26712:35 361.29379:29 420.29953:17 420.32541:30 565.55255:5 639.53662:6 639.55084:12 780.50195:6 780.60773:12
Unknown	9.456491	792.5619	[M+H]+	Positive	null	null	null	null	6_RIKEN IMS Sciex Mouse tissues_Mouse_Liver_pos%2374	39	81.06423:17 81.07055:52 83.08566:69 93.06626:35 95.08215:52 95.08762:52 107.09342:17 117.05791:17 117.08067:17 127.1143:15 133.10162:52 135.11226:52 143.08904:17 145.09912:34 147.11812:52 151.14108:17 155.01567:35 159.12148:35 166.05241:15 171.11084:35 173.13478:35 184.0737:180 197.13356:35 247.24217:52 261.03101:15 265.25113:69 308.276:17 308.29572:69 339.27396:34 354.28754:17 356.28867:69 387.302:69 444.30701:17 649.49103:34 651.53351:648 694.58173:17 734.57202:52 759.5564:35 792.5683:133
PE 18:0_22:6	9.959705	792.5633	[M+H]+	Positive	C45H78NO8P	PE	XYYHNDVKALDFHQ-HSBBONCLNA-N	CCCCCCCCCCCCCCCCCC(=O)OCC(COP(O)(=O)OCCN)OC(=O)CC\C=C/C\C=C/C\C=C/C\C=C/C\C=C/C\C=C/CC	6_RIKEN IMS Sciex Mouse tissues_Mouse_Liver_pos%2375	144	71.08665:108 77.0332:17 79.04892:52 79.05515:128 81.07173:148 83.08813:95 85.10213:110 89.53128:15 91.05449:126 93.06618:287 95.08344:172 97.06843:52 97.10021:100 99.1172:102 105.06965:133 107.08898:99 109.09823:176 111.11137:69 113.12949:52 115.05142:69 117.06844:129 119.08767:160 121.1041:87 123.11256:86 124.01989:35 125.13284:35 127.05888:35 129.07291:92 130.08345:69 131.08189:264 133.10153:122 135.07141:17 135.1138:86 137.12967:86 141.06288:52 142.08246:35 143.08559:188 145.1024:131 147.084:69 147.11292:117 149.1013:69 151.14442:86 153.07127:17 155.00859:88 155.08368:87 157.10043:105 159.11607:175 161.08937:52 161.13031:89 163.11601:52 165.09225:35 167.08221:52 169.10051:99 171.11807:90 173.131:91 175.14084:52 179.18593:35 181.09837:69 183.11586:91 184.07741:239 185.13306:91 187.1498:98 189.12924:34 193.0999:35 193.19345:35 195.11244:52 197.13344:69 199.10747:34 199.15102:89 201.1311:52 201.16293:111 203.14099:34 207.11201:17 209.13121:69 211.14389:86 213.16008:69 215.18172:52 217.11371:35 221.12869:17 223.14369:52 224.16722:35 225.16783:52 227.19055:69 229.19894:35 233.15016:35 239.17177:52 241.15826:34 245.16472:52 249.16653:35 249.25508:86 249.26616:52 251.17625:35 257.17963:35 267.27173:157 269.23566:35 285.27942:35 293.2244:159 310.2959:132 311.24033:91 339.2919:35 341.30209:313 349.26337:35 354.2821:167 363.25266:15 367.27588:87 383.26074:35 385.27039:174 395.2832:17 395.32224:52 421.28293:90 446.30453:86 464.31287:96 464.34009:88 482.30771:94 482.32004:97 491.42099:17 506.34375:17 508.26746:52 508.29593:69 526.26617:34 526.2951:52 577.50787:35 649.48016:166 649.50519:172 649.55884:86 649.5874:52 650.84625:69 651.32935:52 651.49042:349 651.53693:11880 652.53607:69 652.93738:52 653.27429:52 653.36395:34 655.57764:69 656.18823:52 656.79553:52 658.17279:35 658.9718:35 660.42346:35 662.55884:35 664.73383:35 786.64502:69 792.56421:654
PE P-18:0_22:5	10.78796	778.5723	[M+H]+	Positive	C45H80NO7P	EtherPE_O_P	NKXPONDLZHZZND-PKBJNFAXNA-N	CCCCCCCC\C=C/CCCCCCCCOCC(COP(O)(=O)OCCN)OC(=O)CCCCC\C=C/C\C=C/C\C=C/C\C=C/C\C=C/CC	6_RIKEN IMS Sciex Mouse tissues_Mouse_Liver_pos%2229	21	93.0717:15 121.08879:17 123.11892:15 137.09531:15 149.13742:15 185.12939:15 225.17642:15 273.18298:15 303.18774:15 335.77249:15 386.25952:17 387.28278:98 387.32141:52 392.26666:34 392.29166:131 420.3194:15 616.51294:69 637.54102:34 680.61115:15 778.54364:34 778.58276:34
Unknown	8.960716	790.5447	[M+H]+	Positive	null	null	null	null	6_RIKEN IMS Sciex Mouse tissues_Mouse_Liver_pos%2349	31	71.08901:17 95.08614:17 105.0768:15 121.10097:35 125.00261:35 161.132:17 171.1198:17 184.07539:225 186.14377:17 233.85507:15 265.24625:34 265.25766:52 285.24368:15 337.27191:17 339.29419:52 352.28897:52 385.25354:17 421.27393:17 599.51215:15 605.53308:268 605.56067:240 607.43268:17 627.53699:15 647.49384:35 649.5296:187 649.55817:107 656.56842:15 732.55042:168 756.50507:17 777.60748:15 790.52344:69
PE 18:1_22:6	9.244314	790.5458	[M+H]+	Positive	C45H76NO8P	PE	JZSZAGWWWKKXLO-HILQMKNTNA-N	CCCCCCCC\C=C/CCCCCCCC(=O)OCC(COP(O)(=O)OCCN)OC(=O)CC\C=C/C\C=C/C\C=C/C\C=C/C\C=C/C\C=C/CC	6_RIKEN IMS Sciex Mouse tissues_Mouse_Liver_pos%2350	192	71.08441:69 77.04072:86 79.05154:139 81.0706:226 83.04736:35 83.08955:103 85.06475:52 85.10227:52 91.05731:147 93.07309:155 95.08495:362 97.06444:86 97.10589:115 101.08739:17 105.05831:17 105.06837:175 107.08914:110 109.09401:86 109.10133:110 111.11598:106 115.05009:34 117.07468:121 119.08632:137 121.09966:277 123.08319:52 123.11742:96 125.09538:35 125.13146:34 128.06013:86 129.0699:115 131.0853:262 133.10011:123 135.07487:69 135.11563:215 137.13315:69 139.11269:69 141.07143:89 143.07573:52 143.08578:145 145.10262:200 147.08083:92 147.11653:130 149.13406:164 151.14119:86 151.15498:88 153.12529:86 155.01056:88 155.08391:86 155.14853:52 157.10242:148 159.10922:262 161.09494:86 161.13409:107 163.11626:52 163.15387:86 165.0925:52 165.16638:91 167.08426:69 167.14229:34 169.09528:109 171.12015:123 173.13124:143 175.11696:52 175.14108:52 177.12332:52 177.16252:52 179.09984:69 181.10052:86 183.12181:110 184.08147:116 185.09134:52 185.13141:98 187.11554:52 187.1443:87 189.12952:52 191.1853:69 193.1216:35 195.11467:86 197.11993:34 198.05437:35 199.15129:96 201.12741:52 201.16322:125 203.1113:34 205.12299:52 205.19933:34 209.13759:90 211.14418:69 213.16446:97 215.17174:52 215.18613:69 217.1512:35 219.1169:35 221.1436:69 223.14819:86 225.16815:69 227.14435:69 229.19926:35 233.14621:35 237.17003:86 239.14606:52 239.18294:69 241.18909:52 243.21675:35 247.24019:125 251.17436:52 253.1877:52 257.16422:52 259.16751:35 265.25366:238 267.21246:34 269.22223:34 283.2392:35 293.22958:89 297.17413:17 299.21329:35 307.22083:35 308.3009:163 311.23825:87 313.21829:35 321.28415:69 322.23508:17 337.24429:17 337.27261:35 339.28717:373 340.48688:35 349.27167:35 354.28522:195 358.35681:35 367.25754:87 369.28412:35 381.31433:17 385.28189:268 393.30368:52 419.25363:86 444.2749:52 462.26981:17 462.29092:98 465.21143:17 480.32684:106 505.11435:15 526.28607:69 526.30542:86 557.48694:35 569.41473:17 601.76477:15 605.55853:52 624.79047:15 647.48456:278 647.51666:136 647.58447:52 647.7915:35 648.75208:69 648.8985:52 649.09143:34 649.1629:52 649.52026:17162 650.24249:69 650.65741:34 650.8363:52 650.97583:52 651.0116:52 651.05811:69 651.07605:93 651.21204:52 651.33728:52 651.40887:52 651.72748:52 651.79553:34 652.04974:52 652.58704:34 652.8988:52 654.23615:52 654.38318:34 655.35583:52 655.61432:35 655.83698:34 656.55908:52 657.12341:35 658.06927:52 659.3291:35 660.67297:35 667.52539:35 671.86609:35 688.37573:15 747.46899:34 752.57727:17 753.62415:52 754.61011:34 788.0351:34 790.49762:86 790.54095:785
PE P-18:0_22:6	10.45792	776.5632	[M+H]+	Positive	C45H78NO7P	EtherPE_O_P	IVBLZGVNSKPGOR-XAJDCCMMNA-N	CCCCCCCC\C=C/CCCCCCCCOCC(COP(O)(=O)OCCN)OC(=O)CC\C=C/C\C=C/C\C=C/C\C=C/C\C=C/C\C=C/CC	6_RIKEN IMS Sciex Mouse tissues_Mouse_Liver_pos%2207	34	91.05052:17 91.05855:35 111.12029:15 126.04762:15 129.07454:17 133.10645:17 135.11548:35 143.07558:17 145.09908:52 157.09346:17 169.10056:17 175.10748:17 189.1293:15 203.13705:17 279.19608:15 294.32541:35 307.29178:17 307.30408:35 354.26636:17 385.23468:17 385.25671:191 385.27872:160 392.27484:17 392.28317:87 403.4136:15 457.38235:15 508.24539:17 508.3118:35 616.7948:15 635.53101:69 758.52466:17 772.62616:15 776.5567:52 776.59973:34
PE P-18:1_22:5	9.862028	776.5651	[M+H]+	Positive	C45H78NO7P	EtherPE_O_P	ZGFRFFVTVBULAT-WHFSXHQCNA-N	CCCCC\C=C/C\C=C/CCCCCCCCOCC(COP(O)(=O)OCCN)OC(=O)CCCCC\C=C/C\C=C/C\C=C/C\C=C/C\C=C/CC	6_RIKEN IMS Sciex Mouse tissues_Mouse_Liver_pos%2208	20	93.07016:35 105.06525:35 107.08599:86 109.10255:35 145.09892:17 180.03537:15 184.07349:91 292.31238:35 305.30585:17 387.28513:323 390.27441:122 510.29596:34 577.49414:17 635.53772:86 635.55542:93 635.58014:52 766.52148:35 776.51727:17 776.55243:86 776.6189:34
PE 18:2_22:6	8.794759	788.5254	[M+H]+	Positive	C45H74NO8P	PE	HIZMZVSEIXACMP-LNYCXSEGNA-N	CCCCC\C=C/C\C=C/CCCCCCCC(=O)OCC(COP(O)(=O)OCCN)OC(=O)CC\C=C/C\C=C/C\C=C/C\C=C/C\C=C/C\C=C/CC	6_RIKEN IMS Sciex Mouse tissues_Mouse_Liver_pos%2323	78	71.47276:15 79.05652:69 81.07311:89 87.01736:15 91.0573:69 91.27423:15 93.07037:69 95.08358:52 95.09042:89 97.06304:35 105.06549:17 105.06837:89 107.08624:69 109.0984:86 117.06862:69 119.08785:52 121.10583:52 123.11898:86 124.99972:52 129.07469:69 131.0853:88 133.09851:118 135.12216:52 137.12659:34 142.07433:35 145.09756:52 147.11826:87 149.1358:34 155.08742:35 157.1042:86 159.11633:69 161.1377:86 163.14673:52 169.09531:34 169.09895:34 171.11284:69 173.13312:52 175.14668:52 181.09868:35 184.06628:102 185.0704:35 195.11276:35 197.13771:35 201.15332:17 201.16725:52 203.17531:52 209.13765:35 213.16658:35 221.1958:35 235.14421:17 237.17659:17 245.19148:17 245.22662:69 263.23615:91 279.17773:17 293.2345:35 301.24493:17 306.28018:69 311.2359:34 319.26385:86 337.2496:17 337.26505:144 354.26953:119 355.96097:15 361.27267:69 385.28207:90 460.28809:52 466.28314:15 478.28528:52 508.27469:35 603.5451:89 644.09564:17 645.48096:69 647.49921:2079 650.33948:35 651.49878:35 690.5636:35 788.50812:157
PE P-18:1_22:6	9.60687	774.5463	[M+H]+	Positive	C45H76NO7P	EtherPE_O_P	VVEHXBSUSFPSAC-OJMLKDQNNA-N	CCCCC\C=C/C\C=C/CCCCCCCCOCC(COP(O)(=O)OCCN)OC(=O)CC\C=C/C\C=C/C\C=C/C\C=C/C\C=C/C\C=C/CC	6_RIKEN IMS Sciex Mouse tissues_Mouse_Liver_pos%2191	33	81.07314:35 83.08829:15 91.05466:17 93.06906:35 105.07417:15 123.11592:15 131.08858:35 135.11896:35 143.0842:35 147.11832:35 155.01241:35 173.09628:15 184.07018:150 185.07811:52 191.1738:15 211.1423:17 269.21555:15 292.30115:34 293.26587:17 305.29932:17 385.27399:245 390.24774:17 390.28101:97 398.11929:15 464.30182:35 464.33508:17 607.54181:15 633.51166:52 633.55402:34 740.89697:15 774.48065:17 774.57434:95 774.59772:86
Unknown	10.4727	806.5765	[M+H]+	Positive	null	null	null	null	6_RIKEN IMS Sciex Mouse tissues_Mouse_Liver_pos%2514	14	85.10084:17 129.0713:15 145.10577:15 184.06599:34 187.24767:15 341.30469:15 355.33087:35 460.30533:15 627.54462:15 665.52954:246 665.573:116 747.56012:15 806.5509:34 806.61469:34
Unknown	10.45655	798.544	[M+H]+	Positive	null	null	null	null	6_RIKEN IMS Sciex Mouse tissues_Mouse_Liver_pos%2428	8	164.00951:17 164.01669:17 385.27658:15 657.487:15 664.43134:17 753.13574:15 755.4931:35 798.51898:52
Unknown	11.15469	822.6031	[M+H]+	Positive	null	null	null	null	6_RIKEN IMS Sciex Mouse tissues_Mouse_Liver_pos%2696	16	97.10022:7 215.13435:7 317.25909:7 610.90131:7 639.54974:9 639.59589:17 678.17218:7 681.54742:26 681.57306:106 681.65723:17 682.57294:9 755.61072:7 763.56543:17 770.82562:7 822.60516:17 822.64941:26
PE 16:1_26:5	11.06187	820.5907	[M+H]+	Positive	C47H82NO8P	PE	WZRQBLPRQCIHMB-XCELFCIUNA-N	CCCCCC\C=C/CCCCCCCC(=O)OCC(COP(O)(=O)OCCN)OC(=O)CCCCCCCCC\C=C/C\C=C/C\C=C/C\C=C/C\C=C/CC	6_RIKEN IMS Sciex Mouse tissues_Mouse_Liver_pos%2674	24	95.08744:7 117.06832:9 121.06694:7 131.07854:9 135.11693:9 173.14374:7 183.21057:9 184.0639:17 237.17595:7 338.32867:9 369.31833:9 369.35336:17 375.20364:7 385.27826:17 466.88467:7 510.32736:9 629.56219:7 677.42706:9 679.50928:26 679.56781:88 785.68866:7 820.53461:9 820.55872:34 820.60693:26
PE P-22:1_20:4	11.98605	806.6052	[M+H]+	Positive	C47H84NO7P	EtherPE_O_P	FVCPWAWPGKONEA-SLEQPUNMNA-N	CCCCC\C=C/C\C=C/CCCCCCCCCCCCOCC(COP(O)(=O)OCCN)OC(=O)CCCCCC\C=C/C\C=C/C\C=C/C\C=C/CC	6_RIKEN IMS Sciex Mouse tissues_Mouse_Liver_pos%2517	21	85.10075:9 91.05305:7 133.09813:9 133.1046:9 184.07715:35 299.72211:7 337.34122:9 361.2608:9 420.33572:7 446.32159:9 536.18872:7 643.52399:9 644.54187:17 665.53204:9 665.54651:26 665.5899:45 668.06708:7 788.60767:9 804.1098:7 806.58539:17 806.62518:34
Unknown	10.02389	818.5756	[M+H]+	Positive	null	null	null	null	6_RIKEN IMS Sciex Mouse tissues_Mouse_Liver_pos%2653	36	95.08353:35 107.08473:17 121.09805:17 131.08363:35 135.11884:17 145.09918:17 149.09804:17 155.14149:15 167.08603:17 181.09857:15 184.07381:69 193.12155:15 201.15521:17 201.16714:35 203.18521:15 228.17908:15 247.14973:52 265.15314:15 293.28479:69 336.31772:17 345.54666:15 354.28784:35 367.30322:17 367.32471:52 385.2764:35 621.5451:15 675.42249:35 677.52356:285 677.54181:307 678.91876:17 680.37396:17 684.97638:17 696.94641:15 818.52509:87 818.55719:93 818.62543:52
PE P-20:0_22:6	11.73372	804.5861	[M+H]+	Positive	C47H82NO7P	EtherPE_O_P	YKFYFJNIFJZVAN-XNMDDMAMNA-N	CCCCCCCC\C=C/CCCCCCCCCCOCC(COP(O)(=O)OCCN)OC(=O)CC\C=C/C\C=C/C\C=C/C\C=C/C\C=C/C\C=C/CC	6_RIKEN IMS Sciex Mouse tissues_Mouse_Liver_pos%2491	23	81.06419:9 105.06969:9 119.0816:7 131.08032:9 137.12807:7 145.09908:17 157.09872:9 212.1396:7 258.20178:7 322.34549:17 354.30856:7 385.27319:80 387.21637:7 420.2991:17 420.30484:26 420.33072:44 467.3732:7 645.56531:7 663.53754:17 663.5954:17 746.62482:9 804.58459:17 804.62439:17
Unknown	9.40918	816.5493	[M+H]+	Positive	null	null	null	null	6_RIKEN IMS Sciex Mouse tissues_Mouse_Liver_pos%2628	19	93.06224:17 105.06979:15 117.05038:15 131.08206:17 152.85294:15 180.5668:15 184.07578:97 257.17551:15 291.27805:35 354.28531:35 445.26294:15 627.51752:15 673.44135:15 675.54663:270 758.53748:17 788.46069:15 816.48029:17 816.53638:89 816.5885:92
Unknown	9.4136	816.5655	[M+H]+	Positive	null	null	null	null	6_RIKEN IMS Sciex Mouse tissues_Mouse_Liver_pos%2630	22	81.07442:17 103.39891:15 145.09761:17 155.09445:15 184.07585:89 267.2103:15 354.27481:17 365.29297:17 365.30905:35 502.40436:15 602.53247:15 673.37952:15 675.50293:87 675.55029:253 675.63049:34 693.79572:15 758.56061:35 799.51782:15 808.61273:35 816.53638:69 816.56042:87 816.60449:34
Unknown	9.707933	864.5565	[M+H]+	Positive	null	null	null	null	6_RIKEN IMS Sciex Mouse tissues_Mouse_Liver_pos%3065	13	111.99852:15 474.74481:15 577.51392:35 599.48108:69 599.51196:69 723.45349:17 723.48743:86 723.51007:69 782.54285:163 782.60168:141 834.52576:15 864.55298:52 864.64783:52
Unknown	10.6999	892.5837	[M+H]+	Positive	null	null	null	null	6_RIKEN IMS Sciex Mouse tissues_Mouse_Liver_pos%3263	8	506.35294:15 751.49139:17 751.54907:52 808.96594:15 810.6142:69 810.6701:34 834.58698:15 892.59985:34
Unknown	8.464642	766.5651	[M+NH4]+	Positive	null	null	null	null	6_RIKEN IMS Sciex Mouse tissues_Mouse_Liver_pos%2136	37	77.98906:15 81.06939:52 83.08704:69 95.07819:17 95.08229:52 97.09768:34 109.10143:86 118.61398:15 125.1002:17 125.76304:15 135.11575:69 149.13251:52 151.14996:35 184.07787:108 221.2252:35 237.17249:15 239.23744:114 247.21402:17 247.24049:69 265.23572:17 265.25171:102 313.25842:52 313.27579:87 339.26697:69 339.28763:93 467.29556:17 475.26321:34 575.68414:52 575.72455:34 577.28363:35 577.51953:1541 578.5412:34 580.35748:35 668.37817:15 713.51318:52 766.52386:69 766.56268:69
Unknown	8.228358	764.5475	[M+NH4]+	Positive	null	null	null	null	6_RIKEN IMS Sciex Mouse tissues_Mouse_Liver_pos%2117	17	71.09026:17 81.06674:35 85.1009:17 95.08486:34 109.10562:35 119.0862:35 123.11575:35 135.11713:17 239.21954:17 239.23691:86 263.21301:17 263.23804:89 300.26917:15 313.26511:34 337.25937:34 337.27481:86 575.48749:767
Unknown	8.164567	826.5528	[M+NH4]+	Positive	null	null	null	null	6_RIKEN IMS Sciex Mouse tissues_Mouse_Liver_pos%2736	14	121.09943:7 184.04115:9 184.07159:17 239.2345:7 313.25983:9 547.78625:7 549.47803:49 549.48792:53 560.56958:7 665.52533:7 739.36456:9 767.52307:17 808.49896:9 826.612:17
Unknown	8.408173	854.5781	[M+NH4]+	Positive	null	null	null	null	6_RIKEN IMS Sciex Mouse tissues_Mouse_Liver_pos%2988	15	121.10267:15 184.06422:34 184.07755:89 207.21309:15 237.22818:35 239.23915:52 247.25102:15 577.42719:17 577.51819:222 577.54517:164 669.49744:15 767.45807:35 854.45203:17 854.51355:34 854.61603:52
Unknown	8.335816	852.5534	[M+NH4]+	Positive	null	null	null	null	6_RIKEN IMS Sciex Mouse tissues_Mouse_Liver_pos%2973	10	166.06352:15 184.07591:121 255.10176:15 542.32666:15 575.50568:35 697.4989:15 793.45081:17 852.52405:87 852.55682:87 852.58142:89
Unknown	8.159324	852.5662	[M+NH4]+	Positive	null	null	null	null	6_RIKEN IMS Sciex Mouse tissues_Mouse_Liver_pos%2975	50	79.04648:17 81.07178:52 83.08946:52 85.10089:35 93.06488:17 95.08759:88 104.75798:15 109.10122:52 118.23373:15 123.11729:35 133.09674:17 133.09998:35 135.12691:35 149.12877:34 151.14793:35 155.01564:35 163.15907:35 168.52112:15 175.14276:34 184.05844:17 184.07176:89 239.23907:120 242.93224:17 245.23726:34 261.2236:17 263.23123:87 313.25272:17 313.26263:87 319.2684:52 321.9151:15 337.27744:97 356.07422:35 374.22949:15 555.29639:17 573.66888:52 573.70917:91 575.50439:2515 576.25153:35 577.67651:35 578.84003:35 580.3324:35 580.75476:35 583.97675:35 765.41956:17 782.19476:15 816.77167:15 834.55524:69 834.5957:69 835.50757:35 852.51801:34
Unknown	7.888233	850.545	[M+NH4]+	Positive	null	null	null	null	6_RIKEN IMS Sciex Mouse tissues_Mouse_Liver_pos%2954	26	81.07304:12 91.05186:5 99.07538:6 135.12529:12 151.14622:6 177.16983:5 184.05658:12 184.07179:23 207.99913:5 226.45985:5 265.24887:12 293.23657:5 311.25534:12 337.26205:6 337.28268:12 365.1076:5 563.31317:5 572.9538:6 573.48096:130 575.76703:12 577.72052:12 625.54047:5 791.53448:5 832.55933:17 832.61194:23 850.57031:17
Unknown	8.30825	868.5992	[M+NH4]+	Positive	null	null	null	null	6_RIKEN IMS Sciex Mouse tissues_Mouse_Liver_pos%3095	13	86.09996:7 184.06975:43 337.272:7 367.30792:9 553.34778:7 589.47955:9 590.51172:26 590.52539:26 591.52094:45 781.50781:7 804.49249:9 865.82806:7 868.57867:34
Unknown	8.339622	866.5758	[M+NH4]+	Positive	null	null	null	null	6_RIKEN IMS Sciex Mouse tissues_Mouse_Liver_pos%3086	5	184.0851:17 446.92404:15 589.48682:86 660.43073:15 866.54694:17
Unknown	8.047466	864.5746	[M+NH4]+	Positive	null	null	null	null	6_RIKEN IMS Sciex Mouse tissues_Mouse_Liver_pos%3066	6	273.25708:15 365.29785:35 573.47424:15 587.50696:69 676.53046:15 806.59125:15
Unknown	8.914178	882.6096	[M+NH4]+	Positive	null	null	null	null	6_RIKEN IMS Sciex Mouse tissues_Mouse_Liver_pos%3182	18	95.08482:15 165.17332:15 184.07547:95 191.25868:15 249.27272:17 317.07178:15 339.2995:52 511.18655:15 583.31903:17 603.63672:17 605.54364:261 605.5575:356 606.48621:17 607.59192:17 609.61249:17 788.42737:15 824.67804:17 882.59705:86
Unknown	8.552112	880.5992	[M+NH4]+	Positive	null	null	null	null	6_RIKEN IMS Sciex Mouse tissues_Mouse_Liver_pos%3173	55	71.08905:52 81.06419:34 81.07176:52 83.08434:69 86.09348:35 93.07975:35 95.08485:88 97.09749:52 109.09828:69 121.10107:35 123.11729:69 125.1329:52 135.11711:35 137.12808:69 142.01567:15 149.09453:17 151.16:35 161.12503:17 161.13216:35 163.14474:52 171.12732:15 175.14647:34 184.07748:91 185.0778:52 245.22191:35 249.25963:35 261.23044:17 263.23126:98 267.25809:34 267.26953:106 276.43546:15 313.27512:35 319.25842:52 337.24658:17 337.27747:89 341.31262:100 561.25122:17 601.64044:86 601.67828:69 603.48914:85 603.53394:3909 603.63037:51 604.5473:86 604.89563:35 605.07501:35 606.09314:35 608.97955:35 609.58191:35 610.99548:35 612.76819:35 793.49658:17 863.56909:52 876.45477:15 880.56586:69 880.57837:87
Unknown	8.210661	878.5814	[M+NH4]+	Positive	null	null	null	null	6_RIKEN IMS Sciex Mouse tissues_Mouse_Liver_pos%3162	108	77.03818:9 81.06673:34 83.09202:26 91.05186:9 91.06257:9 95.08485:43 95.14915:9 97.10165:26 107.07742:9 107.08904:9 109.09975:26 115.6736:9 119.08466:9 121.09953:34 123.11263:43 127.11269:17 135.11385:105 137.12643:17 139.10757:9 145.10077:9 147.12148:26 149.13048:46 151.10483:9 151.14621:26 153.1286:26 155.01039:35 159.12497:9 163.1501:43 165.12836:9 175.13718:17 175.14832:60 177.1642:26 189.15437:9 203.16104:9 215.17766:9 228.5455:7 241.19316:7 245.22186:26 247.23549:34 247.2399:43 261.02869:9 263.22891:66 265.2579:61 288.22192:7 313.26508:9 313.27997:17 317.08691:9 319.26083:43 321.27625:17 328.80844:7 337.26706:45 337.27478:52 339.29709:55 341.6857:9 407.27621:7 425.26474:9 425.28787:17 525.49426:7 540.78162:7 561.25433:9 561.28754:35 563.30951:26 574.78113:7 579.30225:26 581.31244:43 598.9668:9 599.50238:17 599.62946:84 600.50208:43 600.51923:26 600.77362:17 600.98676:26 601.16895:17 601.51978:2727 601.78809:17 601.96014:17 602.36279:17 602.50732:34 602.54175:26 602.71393:17 603.0686:17 603.35797:35 603.60944:17 603.68524:17 603.87134:17 604.37463:17 604.46771:17 604.51251:26 604.71252:17 605.13684:17 605.76489:17 606.06866:17 606.42438:17 606.84576:17 607.72015:17 608.84088:17 612.08075:17 616.07739:9 617.01416:9 618.49908:26 640.2561:9 776.34558:7 820.51929:9 832.16229:7 861.51746:26 878.43176:9 878.47333:17 878.53156:17
Unknown	8.142134	876.5676	[M+NH4]+	Positive	null	null	null	null	6_RIKEN IMS Sciex Mouse tissues_Mouse_Liver_pos%3154	48	71.0926:35 81.06924:52 83.08177:17 93.07433:17 95.08346:52 97.10438:35 107.0919:17 117.06542:17 119.08157:52 121.10258:35 129.06813:15 133.09669:34 141.06622:15 147.11803:34 151.1496:35 157.09868:35 161.09827:17 171.11073:35 175.15196:52 185.13878:35 189.17168:35 199.13911:17 201.16292:34 203.17896:101 208.12038:15 227.18417:35 239.22162:17 239.23463:69 265.67599:15 269.2287:87 287.2417:35 311.2551:17 312.30258:35 313.26248:270 341.30978:34 361.24792:34 364.34128:15 367.29727:52 417.51746:15 537.27466:52 555.29279:34 575.49396:86 597.60132:52 598.80872:35 599.51245:1289 600.50525:35 603.48175:35 859.53003:35
Unknown	7.948758	874.5534	[M+NH4]+	Positive	null	null	null	null	6_RIKEN IMS Sciex Mouse tissues_Mouse_Liver_pos%3143	96	71.08556:47 79.05276:26 81.06931:43 83.08312:26 87.78566:7 91.05058:26 93.07306:26 95.08629:48 97.10171:26 99.11872:17 105.0669:35 109.0969:35 117.06251:26 117.07161:34 119.08169:26 121.09808:26 123.11427:17 128.06168:26 129.07465:17 131.08525:56 133.10493:34 135.11397:17 137.10027:17 143.07904:26 145.0975:47 147.08418:17 147.1114:26 151.95088:7 155.08037:17 157.09711:17 157.10063:35 159.11449:34 161.09846:26 169.09341:26 171.11644:35 173.12935:44 175.1429:17 179.17863:17 183.12177:35 185.12947:35 187.10399:17 197.12187:17 199.14928:35 201.15523:47 201.16318:56 211.15027:26 213.16443:26 225.17232:35 239.23712:49 241.20865:7 257.24518:17 267.20328:48 285.20398:9 285.21582:44 311.26297:45 313.24805:44 313.27286:235 317.06479:43 323.23529:17 341.2222:9 341.24811:34 359.2547:44 359.27066:34 367.28168:61 367.31125:17 393.22855:9 425.61816:7 435.35727:17 447.27148:17 522.10217:7 537.26251:26 555.26062:9 555.29364:26 566.23651:7 573.28656:17 595.59491:44 595.65991:26 597.22522:17 597.48914:1642 597.98633:17 598.33276:17 598.48029:17 598.96411:17 599.8775:17 600.21759:17 600.51654:17 600.66779:17 601.15253:17 601.3623:17 601.63745:17 601.9884:17 602.52185:17 603.66187:17 604.99268:17 857.48914:34 874.54657:26
Unknown	7.655517	872.5355	[M+NH4]+	Positive	null	null	null	null	6_RIKEN IMS Sciex Mouse tissues_Mouse_Liver_pos%3123	18	89.05954:17 131.06749:17 133.08379:26 161.12146:9 177.10632:9 184.07556:9 265.16653:9 311.23294:9 385.24838:9 591.17682:7 595.42297:9 595.46747:43 595.48804:34 787.62067:7 855.46863:17 855.53424:34 872.53503:49 872.56818:34
Unknown	8.528307	894.6033	[M+NH4]+	Positive	null	null	null	null	6_RIKEN IMS Sciex Mouse tissues_Mouse_Liver_pos%3289	7	125.00899:15 184.07558:86 601.64044:15 603.53735:52 617.57196:35 894.58374:91 894.63831:86
Unknown	8.335594	890.5798	[M+NH4]+	Positive	null	null	null	null	6_RIKEN IMS Sciex Mouse tissues_Mouse_Liver_pos%3246	12	159.12303:15 268.21014:15 327.28162:35 341.30969:34 381.29446:15 611.52893:35 613.49347:101 613.51776:121 613.56641:69 625.5293:17 718.47198:15 890.53967:17
Unknown	8.116366	888.5587	[M+NH4]+	Positive	null	null	null	null	6_RIKEN IMS Sciex Mouse tissues_Mouse_Liver_pos%3231	16	78.03967:15 121.10567:15 184.06985:15 258.04636:15 281.05283:15 285.22745:35 327.26672:17 327.28702:92 329.41919:15 606.89795:15 609.64777:35 611.47754:98 611.49139:252 611.51221:196 611.57806:34 624.49213:35
Unknown	9.027467	908.6269	[M+NH4]+	Positive	null	null	null	null	6_RIKEN IMS Sciex Mouse tissues_Mouse_Liver_pos%3378	9	97.09876:15 161.13194:35 184.06961:35 291.2605:17 341.30688:52 631.56586:372 631.58704:405 631.66455:34 873.61554:17
Unknown	8.746622	906.6167	[M+NH4]+	Positive	null	null	null	null	6_RIKEN IMS Sciex Mouse tissues_Mouse_Liver_pos%3362	53	79.0478:17 81.06554:34 85.09969:35 91.05732:35 93.07581:52 95.08633:86 97.10037:35 99.11039:15 107.08336:52 111.11748:52 113.12671:35 119.08941:17 123.11589:52 133.10339:35 135.11893:52 137.1414:52 145.0976:17 151.1516:35 161.12881:52 163.14676:87 173.1516:17 175.15044:69 177.17006:35 184.07013:15 189.1701:52 197.14365:17 231.21661:17 249.26663:35 267.26306:108 271.24426:69 289.22809:17 289.24954:86 335.05374:17 341.30536:113 342.60727:15 345.27844:91 361.2674:17 363.28546:86 451.25513:17 559.67505:15 583.31372:69 587.31409:35 605.32092:35 627.58099:94 629.55005:4378 630.33148:35 631.43054:35 633.22913:35 634.83234:35 637.98474:35 639.06915:35 871.53888:69 889.56702:35
Unknown	8.333633	904.5904	[M+NH4]+	Positive	null	null	null	null	6_RIKEN IMS Sciex Mouse tissues_Mouse_Liver_pos%3350	17	121.10253:9 263.23782:7 286.98495:17 340.28439:17 341.30447:26 393.28622:7 575.46686:9 575.49713:26 625.48004:9 625.51508:26 626.50464:43 626.55023:26 627.52655:62 627.57574:46 901.74463:7 904.51367:45 904.539:26
Unknown	8.529192	904.5998	[M+NH4]+	Positive	null	null	null	null	6_RIKEN IMS Sciex Mouse tissues_Mouse_Liver_pos%3351	137	71.08682:97 77.03461:35 79.05409:69 81.07065:127 83.08576:89 85.10491:89 91.0547:140 93.06368:17 93.07315:94 95.08501:122 97.10319:89 99.11463:35 105.06988:97 107.08776:94 109.09847:88 111.11901:52 115.07574:17 117.06717:69 119.08486:102 121.10436:91 123.1175:86 128.0618:35 129.07318:86 131.08699:122 133.09859:160 135.11246:52 137.13324:86 141.15981:35 143.08588:93 145.09595:116 147.11493:92 149.13588:86 151.14647:86 153.16705:35 155.01416:92 157.09724:89 159.10933:17 159.11816:86 161.09148:17 161.09682:69 161.13242:99 163.1468:69 167.18047:35 169.10268:52 171.11659:90 173.12766:93 175.1115:52 175.15233:90 177.15891:88 185.12009:52 185.13535:100 187.14827:88 189.16435:97 191.17767:86 193.20164:35 197.12991:35 199.14548:88 201.16335:88 203.17738:209 205.12514:35 207.13261:35 207.99944:15 213.16255:69 215.18626:69 225.17039:35 227.17198:69 237.16586:35 241.1936:52 243.21472:35 245.21791:86 249.25337:86 259.20831:52 259.24445:34 267.27225:148 269.22238:203 271.23505:52 279.23404:35 285.28:69 287.2471:137 307.23083:17 317.06253:86 323.29352:17 325.25583:52 335.04349:17 335.07428:86 339.26932:69 340.2413:69 341.30795:2015 341.71744:35 343.26694:110 344.02869:35 345.1716:35 359.26028:35 361.27539:199 369.31131:35 395.28952:34 395.31464:197 421.24631:17 421.26645:86 429.31256:34 449.27014:17 449.27908:69 463.35928:34 463.39551:69 487.22137:15 565.30615:87 583.31024:91 583.34412:96 603.30396:86 623.08484:35 625.58691:247 626.03247:35 626.65369:52 627.35608:35 627.53174:16022 628.41736:52 628.565:52 628.93781:52 629.19812:86 629.33881:69 629.45844:34 629.52881:52 629.70477:52 629.84204:52 631.52203:52 632.55157:52 632.71033:69 634.15045:35 635.61694:34 637.14532:35 638.96625:35 833.18372:15 869.54004:69 884.41675:15 887.53088:69 887.58099:91 887.59772:143
Unknown	8.286016	902.5805	[M+NH4]+	Positive	null	null	null	null	6_RIKEN IMS Sciex Mouse tissues_Mouse_Liver_pos%3340	121	71.08669:87 79.05518:52 81.07049:94 83.08688:52 85.10215:69 91.05451:88 93.0662:17 93.06755:69 95.08619:120 97.10023:69 98.98462:35 103.0724:15 105.06535:86 107.089:69 109.09824:87 111.11286:69 117.06086:17 117.06693:87 119.08308:177 121.09948:86 123.11413:86 129.06813:86 131.0867:163 133.09344:52 133.09991:95 135.11543:88 137.12637:52 141.06122:17 141.06955:69 143.08391:86 145.10071:113 147.11292:88 149.13213:69 153.15977:35 155.01033:69 155.08192:52 157.09866:93 159.11252:140 161.13385:92 163.15004:52 169.09502:52 171.11438:86 173.13097:96 175.14638:52 179.10519:35 183.11394:34 183.12532:34 185.13876:94 187.14786:86 189.12151:52 197.13144:86 199.149:90 201.15694:178 203.14096:52 211.14589:52 213.15799:86 223.14156:17 225.15938:34 225.16568:69 233.14583:35 239.18472:52 241.19089:52 243.20323:52 247.17143:15 249.26389:69 257.21329:17 265.20755:35 267.20059:115 267.27396:105 269.22638:34 285.22012:135 317.05432:34 323.23227:34 325.31833:35 335.06583:17 339.2117:17 339.29437:88 341.01962:35 341.24759:68 341.30716:1184 342.78561:52 343.24796:35 359.24884:112 395.3165:143 421.26837:52 429.34354:52 447.27075:52 463.37634:69 565.31152:86 565.3382:52 583.32245:88 601.27533:52 623.54907:154 623.6051:89 624.89459:69 625.22766:69 625.32239:34 625.51526:11269 625.78186:35 626.24158:35 626.52234:69 626.71893:34 626.9472:34 627.45648:69 627.68134:52 627.86755:52 628.03271:52 628.56708:52 629.27399:52 629.93909:52 631.16467:35 631.46063:35 632.65948:52 633.7182:35 635.7569:35 637.18988:35 849.5022:17 867.50446:34 878.44385:15 885.5119:52 885.54944:93
Unknown	8.192017	902.5857	[M+NH4]+	Positive	null	null	null	null	6_RIKEN IMS Sciex Mouse tissues_Mouse_Liver_pos%3341	95	81.07051:52 83.08434:69 85.10088:17 91.05453:52 93.07164:52 93.6367:15 95.08212:86 97.1044:35 105.06969:69 107.08613:69 109.10121:69 113.09375:15 117.06393:35 119.08925:52 121.10107:52 123.11573:69 129.05702:17 131.08034:101 133.09998:86 135.11874:86 137.09358:35 137.13136:90 143.08395:69 145.10246:52 147.11298:69 149.13391:87 155.00865:34 157.10753:34 161.1268:52 163.14294:52 167.14754:35 171.11813:86 173.1292:34 175.14088:34 185.12549:52 185.14075:17 187.14986:52 189.1216:34 189.16017:34 199.14711:35 201.16499:52 203.18103:144 213.16628:35 215.16945:52 217.1985:35 227.1441:17 227.18004:52 237.58897:15 241.20625:35 245.23724:34 247.2355:69 255.19086:15 265.25107:99 269.23343:109 271.2438:52 285.26529:17 287.22995:69 313.25519:17 313.27008:52 317.05698:52 321.2662:52 337.24908:17 338.22333:52 339.28165:684 340.17606:35 343.25336:69 359.24902:17 361.26675:87 369.27563:17 387.29919:35 393.29211:95 393.30325:87 419.23883:17 427.32071:52 441.2496:35 449.29614:52 461.3501:35 467.29138:15 555.28973:15 581.29559:86 599.3205:17 601.51984:17 623.53894:102 623.57397:97 624.54443:35 625.51917:4992 626.52271:52 627.23206:35 629.02814:52 630.59436:52 631.50336:35 632.93506:35 634.29419:35 639.85883:35 885.52917:52
Unknown	8.095355	900.5648	[M+NH4]+	Positive	null	null	null	null	6_RIKEN IMS Sciex Mouse tissues_Mouse_Liver_pos%3327	18	113.13411:15 181.10611:15 239.19801:17 239.24139:52 267.20547:15 311.24057:35 313.27274:52 313.28516:34 341.26093:15 385.26242:17 385.30923:17 583.97705:15 599.49249:52 599.50964:69 601.82977:15 623.47626:188 623.51477:167 829.60797:15
Unknown	8.003594	900.5676	[M+NH4]+	Positive	null	null	null	null	6_RIKEN IMS Sciex Mouse tissues_Mouse_Liver_pos%3328	79	81.06671:26 83.08178:26 88.28563:9 91.05586:35 93.06757:17 95.08347:26 105.06682:9 107.08757:44 111.11733:17 117.06393:17 119.08313:17 121.09798:17 123.11417:17 129.05064:17 131.09158:43 133.10159:43 135.12038:35 141.08794:7 143.08733:26 143.13765:9 145.10416:34 147.11298:43 149.12192:9 149.13734:26 155.01041:17 157.10402:26 159.11967:43 161.1286:26 163.15012:26 165.16441:17 169.10422:9 171.12364:17 173.1329:43 175.1409:17 184.08319:9 187.14989:35 189.16597:17 197.13747:17 201.13518:17 201.16302:50 205.19511:17 209.14752:17 211.13583:17 213.17245:17 223.14589:17 225.16373:26 243.20558:17 247.22893:17 263.254:9 265.24884:49 267.20306:43 269.21967:17 285.22507:35 321.27634:9 325.25787:7 335.08661:17 337.26974:43 339.29462:182 340.33133:17 341.23489:26 341.2608:26 359.24911:34 361.28284:17 381.13602:7 393.29779:43 427.3208:17 581.30255:34 621.54803:34 623.19946:17 623.50409:1105 624.48505:26 624.78296:17 625.28784:17 626.16138:17 627.67133:17 837.71051:7 883.49817:17 883.50647:34 883.54401:17
Unknown	7.777842	898.527	[M+NH4]+	Positive	null	null	null	null	6_RIKEN IMS Sciex Mouse tissues_Mouse_Liver_pos%3317	1	621.48907:86
Unknown	7.770595	898.5447	[M+NH4]+	Positive	null	null	null	null	6_RIKEN IMS Sciex Mouse tissues_Mouse_Liver_pos%3318	4	301.21542:15 601.49969:15 621.49237:101 880.53302:15
Unknown	8.786758	918.6132	[M+NH4]+	Positive	null	null	null	null	6_RIKEN IMS Sciex Mouse tissues_Mouse_Liver_pos%3458	12	175.09827:15 305.15671:15 351.4108:17 597.38574:15 641.53802:87 641.55225:109 645.39441:15 669.47205:35 778.51611:15 816.41101:15 901.54346:17 918.56384:52
Unknown	8.408197	916.5896	[M+NH4]+	Positive	null	null	null	null	6_RIKEN IMS Sciex Mouse tissues_Mouse_Liver_pos%3444	11	133.0853:35 175.09248:17 341.30701:34 353.30841:17 577.49048:17 625.53601:17 639.49988:95 639.52466:212 639.61334:34 899.58527:34 916.55328:86
Unknown	8.280622	914.5719	[M+NH4]+	Positive	null	null	null	null	6_RIKEN IMS Sciex Mouse tissues_Mouse_Liver_pos%3426	12	163.11623:7 186.92755:7 283.19669:7 327.2771:9 501.39862:7 637.47058:9 637.5166:53 637.5343:49 637.58032:26 765.40857:7 868.60083:7 914.54797:9
Unknown	8.164805	914.5734	[M+NH4]+	Positive	null	null	null	null	6_RIKEN IMS Sciex Mouse tissues_Mouse_Liver_pos%3427	4	353.3139:34 619.29803:15 637.50879:69 637.52649:153
Unknown	9.077789	932.6164	[M+NH4]+	Positive	null	null	null	null	6_RIKEN IMS Sciex Mouse tissues_Mouse_Liver_pos%3532	17	99.11876:17 135.07491:15 165.07452:15 184.0625:17 189.00038:15 245.22446:15 341.30533:15 369.30591:17 369.32477:184 369.36789:34 423.33575:17 585.29688:15 655.56097:372 655.60046:186 656.54883:17 732.02502:15 828.5672:15
Unknown	8.91472	932.6324	[M+NH4]+	Positive	null	null	null	null	6_RIKEN IMS Sciex Mouse tissues_Mouse_Liver_pos%3533	6	173.12764:15 267.26541:35 369.31409:17 647.48523:15 655.55035:202 655.5791:130
Unknown	8.601492	930.6153	[M+NH4]+	Positive	null	null	null	null	6_RIKEN IMS Sciex Mouse tissues_Mouse_Liver_pos%3517	11	131.0788:17 245.14296:15 341.28165:17 341.29977:52 387.27731:17 651.44788:17 651.4837:35 653.50775:68 653.54718:595 895.51959:17 913.58081:17
Unknown	8.251019	928.5933	[M+NH4]+	Positive	null	null	null	null	6_RIKEN IMS Sciex Mouse tissues_Mouse_Liver_pos%3507	3	365.30573:34 601.52319:52 651.52618:359
Unknown	8.480781	928.5977	[M+NH4]+	Positive	null	null	null	null	6_RIKEN IMS Sciex Mouse tissues_Mouse_Liver_pos%3508	16	71.08687:17 91.05608:17 131.08867:52 137.12511:17 143.08765:17 167.07904:17 193.09651:15 251.19246:17 267.28159:52 293.22754:35 341.30298:94 367.24457:17 385.24658:35 646.24408:15 651.53137:746 849.57831:15
Unknown	8.142134	926.5729	[M+NH4]+	Positive	null	null	null	null	6_RIKEN IMS Sciex Mouse tissues_Mouse_Liver_pos%3500	8	81.06164:15 129.07129:15 152.06306:15 259.66852:15 319.2757:15 339.27884:34 355.06638:15 649.5191:310
Unknown	8.165806	760.5197	[M+H]+	Positive	null	null	null	null	6_RIKEN IMS Sciex Mouse tissues_Mouse_Liver_pos%2060	17	81.06414:17 81.07172:17 111.10986:15 135.11864:15 147.06352:35 184.06779:17 184.0773:34 188.15446:15 263.2355:34 291.26303:15 337.26163:17 391.37222:15 505.11957:15 575.4903:138 575.49701:177 594.3313:15 760.47186:17
PS 18:0_18:2	8.57729	788.548	[M+H]+	Positive	C42H78NO10P	PS	AGTPCXBHIGMTEU-MLWYYCKJNA-N	CCCCCCCCCCCCCCCCCC(=O)OCC(COP(O)(=O)OCC(N)C(O)=O)OC(=O)CCCCCCC\C=C/C\C=C/CCCCC	6_RIKEN IMS Sciex Mouse tissues_Mouse_Liver_pos%2324	40	81.07174:69 83.0843:69 85.09956:35 91.0545:17 95.08482:52 109.09826:34 114.88604:15 123.10948:17 123.11415:52 133.09833:17 137.13791:35 149.13046:35 175.13718:17 184.07176:87 189.56546:15 245.2285:35 263.23126:86 267.26266:52 306.27487:15 319.25342:35 337.26718:86 341.30484:69 350.2471:34 350.27335:89 354.29019:34 421.26874:52 508.28036:17 526.30823:17 601.6543:34 603.55121:750 603.6167:51 605.98962:35 647.45917:17 647.5127:69 707.00446:15 730.50702:34 730.52979:69 757.61377:15 788.54651:87 788.57404:52
Unknown	8.165672	784.5176	[M+H]+	Positive	null	null	null	null	6_RIKEN IMS Sciex Mouse tissues_Mouse_Liver_pos%2277	41	79.05405:17 81.06683:35 83.08573:52 85.0997:35 91.04931:17 95.08498:35 105.06697:17 107.09499:17 109.09844:52 119.08178:52 121.09662:17 121.1028:35 129.06837:17 133.10341:69 137.13322:17 143.08586:35 147.11832:35 155.01414:35 161.12885:35 179.14499:35 199.15933:17 201.16136:35 203.1814:86 239.2395:69 261.05637:15 269.22012:52 278.17816:15 311.27316:17 313.26819:212 326.26334:35 347.36124:17 361.27014:69 367.26862:17 367.3331:17 374.26276:69 393.22058:34 498.26059:17 573.47522:15 599.50372:492 784.52802:87 784.55945:34
Unknown	7.971428	782.5025	[M+H]+	Positive	null	null	null	null	6_RIKEN IMS Sciex Mouse tissues_Mouse_Liver_pos%2262	31	81.06796:52 83.08559:35 93.07162:17 107.08611:15 117.08061:17 125.1423:15 147.11809:17 162.56129:15 173.12921:17 184.07558:35 187.14413:15 201.15508:35 235.55917:15 239.24564:35 267.20309:17 295.22363:15 313.27264:150 321.13562:17 321.17331:17 341.31006:15 367.26801:35 367.30563:17 393.23666:17 409.33099:15 526.28577:15 595.61853:35 597.4751:222 602.15668:17 623.4657:34 765.54022:15 782.46191:34
Unknown	8.361167	798.5371	[M+H]+	Positive	null	null	null	null	6_RIKEN IMS Sciex Mouse tissues_Mouse_Liver_pos%2425	11	123.1175:15 157.09024:15 184.07971:35 327.28256:86 341.30289:17 374.27368:17 512.29211:15 613.5022:110 613.54041:99 679.508:15 798.53925:35
PS 18:0_20:4	8.5733	812.5445	[M+H]+	Positive	C44H78NO10P	PS	IULWELDCBXQXED-ZKVKLVECNA-N	CCCCCCCCCCCCCCCCCC(=O)OCC(COP(O)(=O)OCC(N)C(O)=O)OC(=O)CCCCCC\C=C/C\C=C/C\C=C/C\C=C/CC	6_RIKEN IMS Sciex Mouse tissues_Mouse_Liver_pos%2593	74	71.08549:52 79.06016:35 81.06922:52 85.10085:69 88.04067:52 91.05584:87 95.08481:86 97.10712:34 97.62746:17 105.06821:52 107.08898:35 109.10263:52 117.0654:17 117.06995:35 119.0846:86 121.09947:35 125.09362:35 131.08188:52 133.09828:89 135.08444:35 143.09731:17 145.099:52 147.11461:69 149.13725:17 151.14096:52 155.00858:52 157.10217:35 159.11958:52 161.12494:52 171.10519:17 171.11804:52 173.13464:35 175.15009:69 184.06406:17 185.13303:35 187.15552:35 197.12355:17 201.15692:52 203.17093:102 260.04834:35 267.26477:86 269.20798:17 269.22638:100 285.27933:34 287.23453:86 287.2583:34 305.2128:17 308.293:35 339.29178:52 341.30197:536 343.25314:35 354.28989:17 354.30045:88 361.24789:17 361.27188:89 369.28351:15 374.2645:92 395.27744:17 395.32205:86 421.25107:17 421.2597:69 463.37631:34 508.27353:17 508.31149:69 526.33667:69 546.32025:35 625.58893:52 627.51965:861 627.53723:1472 628.51428:34 630.30524:35 635.12408:35 812.55597:135 812.59991:86
PS 18:0_20:5	8.319513	810.5289	[M+H]+	Positive	C44H76NO10P	PS	DERBZMCOPJTRSZ-GLWDABGQNA-N	CCCCCCCCCCCCCCCCCC(=O)OCC(COP(O)(=O)OCC(N)C(O)=O)OC(=O)CCC\C=C/C\C=C/C\C=C/C\C=C/C\C=C/CC	6_RIKEN IMS Sciex Mouse tissues_Mouse_Liver_pos%2565	36	83.08941:17 88.04066:52 95.09028:35 97.10574:35 109.1041:35 117.0639:17 121.10257:17 121.10566:35 123.12036:52 131.08994:69 133.09669:17 143.09064:35 145.11424:17 157.09871:35 159.1161:52 163.14291:17 171.12727:17 185.13501:17 201.16696:69 221.13918:17 267.21448:35 340.2485:17 341.31:156 354.306:34 359.25439:86 372.23807:52 372.2543:89 395.30844:34 421.29749:17 508.28348:17 526.30817:34 623.58466:34 625.52637:422 637.89868:15 810.51923:52 810.55115:69
PS 16:0_22:6	8.117942	808.5188	[M+H]+	Positive	C44H74NO10P	PS	PWBBJQOVCTWPIM-LGFBOSHVNA-N	CCCCCCCCCCCCCCCC(=O)OCC(COP(O)(=O)OCC(N)C(O)=O)OC(=O)CC\C=C/C\C=C/C\C=C/C\C=C/C\C=C/C\C=C/CC	6_RIKEN IMS Sciex Mouse tissues_Mouse_Liver_pos%2537	82	71.08677:69 77.04317:17 79.0528:52 81.06934:52 83.08443:52 85.09969:52 88.03818:69 91.05598:94 93.0704:52 95.0877:100 97.10038:52 105.06552:52 107.08627:52 109.09695:69 119.09247:69 121.10123:52 123.1159:52 128.06334:52 129.06995:86 131.08212:86 133.09692:69 135.11404:35 137.12991:52 141.0748:35 143.08417:86 145.10266:86 147.12:69 149.13069:35 155.01062:52 155.07698:35 157.10248:86 159.1199:86 161.13951:52 165.17186:35 167.08977:35 169.099:69 171.12206:69 173.13499:69 175.14857:52 180.09416:17 183.1143:52 184.07774:17 185.13913:35 187.15399:52 189.1701:35 199.14743:34 201.15735:52 211.15448:35 213.16252:52 223.14203:35 227.17618:34 239.23946:98 261.16965:35 267.21722:35 280.25677:35 293.22736:34 308.26416:17 311.24341:86 313.27808:109 318.55765:15 326.27087:88 357.15805:15 367.26852:52 385.28217:89 388.01782:15 393.22888:87 393.25391:69 398.27313:90 475.3638:15 480.2565:52 487.39172:15 498.26364:34 498.2793:34 570.28564:35 621.5351:52 623.49811:2259 623.59265:51 624.64026:35 626.23962:35 721.47675:35 808.47754:86 808.49744:107
Unknown	8.40475	824.5433	[M+H]+	Positive	null	null	null	null	6_RIKEN IMS Sciex Mouse tissues_Mouse_Liver_pos%2715	9	146.97699:15 184.06993:52 325.26297:15 565.17529:15 625.53687:17 639.52197:86 806.60297:15 824.52173:52 824.55396:34
Unknown	8.307333	822.5341	[M+H]+	Positive	null	null	null	null	6_RIKEN IMS Sciex Mouse tissues_Mouse_Liver_pos%2692	16	106.04539:15 141.1582:15 169.09546:15 184.07788:86 225.17053:15 293.22278:15 327.30042:35 385.27969:17 512.2796:17 635.50439:17 637.48938:109 637.50708:138 647.16797:15 804.52313:17 804.62256:35 822.56775:52
Unknown	8.624291	838.5656	[M+H]+	Positive	null	null	null	null	6_RIKEN IMS Sciex Mouse tissues_Mouse_Liver_pos%2854	35	85.10348:17 95.08348:17 103.59707:15 114.15366:15 147.11467:17 159.11081:17 165.73804:15 173.12733:35 184.06602:17 184.07364:69 201.157:17 233.1459:15 267.22131:17 267.26944:35 332.22498:15 341.30988:69 361.18405:15 387.30185:34 400.26196:17 400.29004:34 421.25699:17 455.34195:15 526.30469:17 649.16913:15 651.51532:34 653.53949:301 654.52222:17 657.37421:15 696.44556:17 697.50452:52 756.53265:15 780.57538:69 830.52448:17 838.53418:69 838.57477:69
PS 18:0_22:6	8.496972	836.552	[M+H]+	Positive	C46H78NO10P	PS	LYYHRRPTEXPVOR-HSBBONCLNA-N	CCCCCCCCCCCCCCCCCC(=O)OCC(COP(O)(=O)OCC(N)C(O)=O)OC(=O)CC\C=C/C\C=C/C\C=C/C\C=C/C\C=C/C\C=C/CC	6_RIKEN IMS Sciex Mouse tissues_Mouse_Liver_pos%2838	110	71.08786:99 77.03814:35 79.05642:86 79.6123:17 81.07048:103 83.08559:69 85.09956:52 88.03146:17 88.04067:69 91.03844:17 91.0545:91 93.0716:175 95.08755:94 97.1016:86 99.11581:52 103.4743:17 105.06678:118 107.08463:86 109.1041:87 111.11729:52 113.13547:35 117.06389:34 117.06844:87 119.08461:100 121.10256:52 123.11256:69 129.06493:69 130.07704:35 131.0899:111 133.10153:92 135.11705:69 137.13293:69 139.15218:17 142.04735:35 143.08221:69 145.10069:91 147.1163:87 149.09787:52 151.15648:35 155.01031:86 155.08716:52 157.1057:86 159.11781:95 161.13385:89 165.16612:35 167.08763:35 168.09346:17 171.12172:91 173.12912:86 175.14638:34 179.18402:35 183.10823:34 185.13875:86 187.10948:34 187.15169:69 193.20316:17 197.13538:52 199.14899:69 201.15494:69 201.16687:96 209.12102:17 209.14131:52 211.14792:86 213.17436:86 219.13731:17 223.14574:34 225.16568:34 227.18414:69 241.16039:52 249.25945:69 251.17841:52 259.1716:17 265.19839:35 267.26706:131 269.23788:34 273.17343:35 293.2171:52 311.2402:93 325.31326:35 341.30975:252 354.28198:17 354.29782:108 360.87747:15 367.27573:86 385.2785:148 391.65543:15 395.32486:17 398.26938:163 421.27988:108 463.36426:17 490.29596:34 508.302:87 526.3045:87 526.32379:87 552.28937:35 570.28082:34 649.487:93 650.44165:35 651.54022:6272 652.56085:52 653.32056:52 654.09509:35 655.16083:35 656.54718:35 660.315:35 661.6275:35 727.00415:15 749.52045:52 836.55322:207 836.58972:200
PS 18:1_22:6	8.166328	834.5416	[M+H]+	Positive	C46H76NO10P	PS	FZVOBDJBRIEKPS-HILQMKNTNA-N	CCCCCCCC\C=C/CCCCCCCC(=O)OCC(COP(O)(=O)OCC(N)C(O)=O)OC(=O)CC\C=C/C\C=C/C\C=C/C\C=C/C\C=C/C\C=C/CC	6_RIKEN IMS Sciex Mouse tissues_Mouse_Liver_pos%2821	53	79.05262:35 79.06259:17 83.08809:35 93.06884:15 107.09328:17 119.0769:17 121.09942:17 129.05373:15 131.08504:35 133.10957:17 149.15434:17 159.0824:35 159.11955:35 161.14093:35 168.06796:15 189.16969:35 197.1393:15 201.16287:35 225.14883:17 239.18906:17 265.24411:52 269.22638:17 293.20511:17 293.23154:17 311.24274:52 311.2551:17 313.26993:103 321.27362:17 325.91309:15 339.28665:52 348.15286:15 357.06451:15 385.25107:17 385.27307:104 398.27228:35 465.23196:15 489.2998:34 506.3121:17 524.28931:35 561.28082:17 580.18018:15 641.49512:69 642.18091:15 647.48016:35 649.51227:307 651.10736:17 652.63635:17 654.40747:17 661.51593:15 753.57697:15 800.59143:15 834.51044:52 834.54285:52
Unknown	7.928817	832.5103	[M+H]+	Positive	null	null	null	null	6_RIKEN IMS Sciex Mouse tissues_Mouse_Liver_pos%2795	9	164.61536:15 191.14076:15 251.19:15 337.27271:15 355.08032:17 398.27017:15 639.54755:15 647.49542:86 802.4787:15
Unknown	8.7464	850.5568	[M+H]+	Positive	null	null	null	null	6_RIKEN IMS Sciex Mouse tissues_Mouse_Liver_pos%2955	13	93.08376:15 129.06015:17 165.16075:15 189.17557:15 355.30981:17 368.31955:15 504.34192:15 651.51923:15 665.53699:109 665.56232:121 678.18011:15 850.44336:17 850.55377:34
Unknown	7.901934	856.5145	[M+H]+	Positive	null	null	null	null	6_RIKEN IMS Sciex Mouse tissues_Mouse_Liver_pos%2995	22	123.1221:7 145.09587:9 175.16151:7 184.07578:26 203.17326:9 215.15733:9 269.21072:9 284.03519:7 341.30515:9 361.2778:9 385.26263:17 385.28738:17 638.48376:7 671.45898:9 671.48444:45 671.50623:49 715.56647:7 780.52942:9 780.55292:17 846.79156:7 856.42981:9 856.4873:17
Unknown	9.160708	767.0779		Positive	null	null	null	null	6_RIKEN IMS Sciex Mouse tissues_Mouse_Liver_pos%2140	43	71.07248:69 86.09215:122 98.98181:17 104.10725:69 117.07298:35 124.99637:130 131.08669:35 166.05406:17 166.0631:69 183.27335:17 183.50314:86 184.07353:5191 184.74391:34 185.06812:52 185.86649:35 186.1821:34 186.71063:35 188.05833:35 189.32596:35 313.27728:35 364.57678:15 478.29025:17 478.33624:86 494.7529:17 496.34824:107 500.74475:17 502.32773:69 520.35303:35 575.51398:69 623.45789:34 623.4859:87 624.49835:87 624.51587:69 625.5011:171 626.52222:150 756.16199:52 756.18512:86 757.66681:52 758.56653:3219 759.56342:179 760.22449:35 761.56305:35 766.42023:35
Unknown	9.711227	769.1064		Positive	null	null	null	null	6_RIKEN IMS Sciex Mouse tissues_Mouse_Liver_pos%2154	37	71.0715:35 86.0976:121 98.9793:17 98.98349:35 101.37256:15 104.10612:69 121.09364:15 124.99673:121 166.0636:52 183.5056:87 184.0741:3821 184.49104:35 185.07631:52 185.29579:34 185.5154:35 186.63264:35 188.37445:35 190.58487:35 478.28561:17 496.33734:86 504.33359:69 512.10809:15 577.5127:52 627.49701:17 627.52155:69 627.57074:89 628.53729:90 755.33551:15 758.1557:52 758.20593:69 758.25226:69 760.57892:2513 761.56165:88 761.59259:98 764.98291:35 767.16833:35 769.57471:35
Unknown	7.074352	284.2973		Positive	null	null	null	null	6_RIKEN IMS Sciex Mouse tissues_Mouse_Liver_pos%311	4	73.94936:15 100.07751:15 114.08189:15 284.29065:95
Unknown	8.45325	771.5085		Positive	null	null	null	null	6_RIKEN IMS Sciex Mouse tissues_Mouse_Liver_pos%2169	4	195.00281:52 406.30881:15 577.48761:17 771.4881:17
Unknown	9.690534	771.569		Positive	null	null	null	null	6_RIKEN IMS Sciex Mouse tissues_Mouse_Liver_pos%2172	35	83.78783:15 86.0976:86 98.9807:17 110.27358:15 124.99203:34 124.99517:52 146.97047:17 146.98067:138 184.0703:597 185.07822:87 186.07169:86 228.83662:15 239.24831:35 467.25305:34 504.34305:35 577.47559:17 577.51605:107 577.52954:104 599.48676:126 599.50049:189 600.52075:35 630.52191:34 630.53601:34 630.58179:34 723.48254:167 723.50519:161 724.5014:52 760.57501:233 761.58484:86 762.59149:86 763.5755:52 764.56018:34 771.52905:17 771.57581:69 771.62256:118
Unknown	7.376017	771.5676		Positive	null	null	null	null	6_RIKEN IMS Sciex Mouse tissues_Mouse_Liver_pos%2171	4	301.14728:35 381.28122:35 413.23041:17 413.26462:140
Unknown	7.73083	774.562		Positive	null	null	null	null	6_RIKEN IMS Sciex Mouse tissues_Mouse_Liver_pos%2193	10	86.09741:52 124.99178:17 184.07564:276 659.06592:15 754.20142:35 756.48712:34 756.54498:192 756.61053:109 774.53406:17 774.56921:35
Unknown	7.82495	776.2376		Positive	null	null	null	null	6_RIKEN IMS Sciex Mouse tissues_Mouse_Liver_pos%2204	14	147.05351:17 250.96973:15 267.01285:35 281.05756:69 297.07477:17 340.99921:17 341.01993:34 355.06674:87 363.77692:15 371.09174:52 372.45462:15 415.03693:35 429.09399:34 445.11743:35
Unknown	7.974267	776.574		Positive	null	null	null	null	6_RIKEN IMS Sciex Mouse tissues_Mouse_Liver_pos%2209	5	184.06798:254 646.46039:15 758.57532:91 758.62939:17 776.565:93
Unknown	14.57244	778.7684		Positive	null	null	null	null	6_RIKEN IMS Sciex Mouse tissues_Mouse_Liver_pos%2232	70	71.08788:101 73.37154:15 81.07052:98 83.07924:17 83.08691:161 85.10089:114 93.06218:17 95.0876:124 97.10166:92 99.11727:69 101.0577:35 107.0818:17 109.09831:133 111.11589:134 113.12809:34 121.09802:17 123.11577:100 125.13137:86 127.14751:35 135.10901:17 135.11716:69 137.12978:123 139.11591:52 139.15063:91 143.10416:35 143.14944:35 149.12369:17 149.12883:69 151.14627:86 151.55173:15 153.16512:52 155.17639:52 157.16209:17 163.15198:52 167.144:52 171.12923:17 171.13472:52 177.14935:17 177.16615:86 181.15704:34 185.15039:52 195.1655:17 199.16504:17 199.17296:52 207.01936:15 213.40399:15 219.21439:107 221.229:97 235.21071:17 237.21312:138 238.49359:52 239.23705:695 239.47139:35 243.86447:35 253.22552:15 255.22911:403 257.2496:90 263.23822:17 265.25125:34 479.48184:35 491.9346:15 493.44128:69 497.49017:35 505.5083:69 511.46326:35 519.50647:17 523.49384:69 525.53979:35 761.74249:389 761.83148:51
Unknown	7.331183	780.3228		Positive	null	null	null	null	6_RIKEN IMS Sciex Mouse tissues_Mouse_Liver_pos%2242	35	105.07265:17 121.02401:35 133.0661:17 135.07484:333 157.06195:15 161.06462:52 211.09726:17 211.10541:69 251.13651:133 255.10815:179 295.10812:17 295.12979:309 311.05014:15 345.1817:17 401.44168:17 461.245:34 465.21732:86 505.2056:17 505.22134:52 507.60416:17 509.18842:107 549.18646:17 549.19635:198 549.21606:153 585.22162:91 625.24255:86 625.27063:86 629.20801:52 669.22931:52 717.0451:15 719.28888:109 763.27979:209 763.36115:51 780.29022:291 780.36853:105
Unknown	9.995733	786.6554		Positive	null	null	null	null	6_RIKEN IMS Sciex Mouse tissues_Mouse_Liver_pos%2309	168	71.07368:228 80.97455:87 85.10345:52 85.83471:34 86.09868:746 86.6918:35 95.08893:86 98.98602:134 104.1087:157 107.28065:15 124.99797:1103 125.54893:35 159.97168:17 166.05954:303 183.5108:479 183.53929:90 183.74075:52 184.07169:60224 184.49434:52 184.54959:52 184.62961:52 184.68488:86 184.71729:86 184.74397:87 184.76303:134 184.77257:86 184.79544:99 184.82213:143 184.84311:126 184.86028:205 184.87743:130 184.90604:153 184.95753:96 184.97279:106 185.03383:129 185.04146:86 185.08916:259 185.10825:114 185.13495:154 185.16357:69 185.18839:89 185.20366:90 185.22275:69 185.25519:115 185.30101:86 185.33347:69 185.36592:69 185.3812:69 185.39265:69 185.4404:69 185.46332:186 185.48814:86 185.4996:86 185.51106:86 185.5894:52 185.61996:86 185.66965:86 185.70023:86 185.72125:86 185.74609:86 185.7805:69 185.82639:86 185.85698:176 185.87418:91 185.88374:86 185.94302:52 185.98128:69 185.99466:99 186.03482:86 186.05586:86 186.07692:86 186.10179:86 186.12283:86 186.15536:86 186.18214:86 186.21085:52 186.23956:88 186.26253:88 186.32378:86 186.38887:86 186.41185:86 186.46356:52 186.47888:34 186.51718:86 186.60722:93 186.61871:52 186.67044:69 186.71643:52 186.74327:69 186.78351:69 186.86978:86 186.89278:86 186.9062:69 186.93114:86 186.97523:52 187.02893:52 187.05579:69 187.15938:69 187.21503:69 187.33018:34 187.35513:52 187.40312:52 187.4492:69 187.48376:52 187.53371:69 187.59901:52 187.7162:34 187.83151:34 187.93916:52 188.06607:52 188.15456:69 188.26616:69 188.31233:34 188.4028:52 188.55106:52 188.6358:52 188.74176:34 188.8381:52 188.88243:52 188.99811:86 189.0656:52 189.16396:52 189.29514:52 189.39549:34 189.47462:34 189.93629:35 190.35402:52 191.30721:52 192.30167:35 196.34067:35 258.11154:17 305.24713:35 337.26437:52 341.30978:69 361.28259:52 440.88123:15 447.29156:34 450.33102:35 498.36264:15 502.32159:124 506.36249:132 506.40036:34 520.33716:91 520.35956:92 524.33734:85 524.3598:301 603.51617:102 603.52997:135 627.47406:17 627.54083:86 628.5144:52 643.58173:17 645.51154:69 645.52936:112 769.54913:34 784.07422:69 784.11353:171 784.13312:168 784.16455:171 784.38452:52 784.9856:52 785.55542:52 785.70874:52 785.83063:34 785.99573:34 786.1098:52 786.49908:48 786.59747:21142
Unknown	9.9718	787.61		Positive	null	null	null	null	6_RIKEN IMS Sciex Mouse tissues_Mouse_Liver_pos%2313	32	71.07481:69 86.08821:17 86.09602:206 87.09309:52 98.9734:17 98.98456:52 104.10148:17 104.10721:69 124.99789:167 126.00813:52 157.90997:15 166.06123:69 183.50877:93 184.07536:4649 185.07568:520 185.16154:35 185.83965:52 186.01366:35 186.16098:35 187.25713:35 188.32184:35 484.40698:15 504.31918:34 505.32755:52 522.3606:69 523.35156:69 525.40692:35 604.50153:34 785.10681:52 785.14221:69 786.58118:93 787.60413:2439
Unknown	8.777921	790.0806		Positive	null	null	null	null	6_RIKEN IMS Sciex Mouse tissues_Mouse_Liver_pos%2344	19	86.09369:69 86.1002:89 124.99828:180 166.06898:35 183.49037:17 184.07405:937 185.07437:98 263.22495:17 478.32535:17 648.49188:86 649.50659:91 731.4447:17 756.54602:95 780.52234:171 780.56152:243 781.57275:166 782.56506:265 783.53833:34 790.51801:52
Unknown	7.2985	790.5618		Positive	null	null	null	null	6_RIKEN IMS Sciex Mouse tissues_Mouse_Liver_pos%2353	14	166.07039:17 166.07401:17 184.07552:240 186.64365:17 272.2009:15 447.29776:15 496.31122:17 534.29169:17 686.37115:15 772.4704:17 772.53278:93 772.94995:15 790.52844:69 790.56:103
Unknown	8.794189	791.0939		Positive	null	null	null	null	6_RIKEN IMS Sciex Mouse tissues_Mouse_Liver_pos%2361	29	83.05119:15 86.09227:86 98.99033:35 111.96914:15 125.00129:88 157.09541:15 166.05981:35 175.14484:15 183.50922:52 184.07201:1174 185.07803:104 185.49228:35 186.07724:52 187.5782:35 496.34946:17 518.75275:17 599.48975:17 649.51355:52 650.52185:34 731.4635:17 757.53754:35 780.52216:87 780.56915:88 780.59662:87 781.53339:90 781.56866:97 782.58447:595 783.56165:120 784.57092:183
Unknown	8.808323	794.0665		Positive	null	null	null	null	6_RIKEN IMS Sciex Mouse tissues_Mouse_Liver_pos%2386	21	86.0975:52 111.11746:15 146.98048:69 184.07005:192 185.0799:69 599.51678:34 600.50616:34 618.30103:15 621.47852:86 622.47534:52 622.49634:52 647.49518:86 647.50946:52 745.46484:86 746.47607:86 782.51318:52 782.55634:100 782.58771:99 783.55707:100 783.60419:87 788.50745:34
Unknown	9.990133	795.1025		Positive	null	null	null	null	6_RIKEN IMS Sciex Mouse tissues_Mouse_Liver_pos%2396	39	71.0736:52 86.0999:124 91.05176:15 98.98315:52 104.11149:90 118.07507:15 124.99632:169 128.42993:15 163.03535:17 166.07031:86 178.66058:15 183.50313:96 184.07352:4707 184.56476:52 185.07191:52 185.27994:52 185.34294:52 186.40605:35 187.8372:35 188.84961:35 190.68111:35 499.47476:15 502.34052:69 506.35623:34 524.35669:69 524.38879:86 603.53351:34 651.52606:34 652.53955:52 653.53589:207 654.53296:69 784.11761:69 786.60156:3333 787.59705:124 788.59314:35 789.69623:35 791.24194:35 792.22455:35 794.57501:35
Unknown	9.986575	795.1185		Positive	null	null	null	null	6_RIKEN IMS Sciex Mouse tissues_Mouse_Liver_pos%2397	35	83.49005:15 86.09738:123 98.98323:17 104.1087:52 125.00268:106 159.25232:15 166.05411:69 182.2155:15 183.5108:87 184.07359:4139 184.60103:52 185.0739:69 185.15022:52 185.23228:35 186.25296:35 187.00975:52 187.31482:52 502.33102:34 506.34671:34 524.37585:86 548.58118:15 603.52997:52 645.5614:15 652.55731:52 653.53931:52 654.55432:86 784.10956:52 785.72839:35 786.54236:91 786.60919:2496 787.5929:157 787.64795:112 788.15973:35 790.01135:35 795.58319:52
Unknown	7.719404	796.5389		Positive	null	null	null	null	6_RIKEN IMS Sciex Mouse tissues_Mouse_Liver_pos%2408	12	146.98022:17 165.03456:15 184.06595:86 550.383:15 613.47638:180 719.46509:15 737.43695:69 737.47504:95 760.58478:15 778.51593:69 796.54114:286 796.62036:34
Unknown	9.989292	797.5999		Positive	null	null	null	null	6_RIKEN IMS Sciex Mouse tissues_Mouse_Liver_pos%2420	29	86.09727:86 96.07465:15 125.00098:52 146.96996:17 146.98355:91 179.14636:15 184.07346:353 185.0795:52 186.06914:52 506.375:35 592.5174:15 603.5368:87 613.07666:15 625.47314:34 625.51874:99 626.50122:35 654.52197:52 656.55438:35 749.50122:102 749.5166:131 786.53442:17 786.58557:163 787.61255:52 788.5929:87 788.65192:52 789.58563:34 789.62109:87 790.64215:69 791.59674:35
Unknown	9.971733	798.0755		Positive	null	null	null	null	6_RIKEN IMS Sciex Mouse tissues_Mouse_Liver_pos%2424	28	86.09475:52 95.08891:35 143.40619:15 146.97858:105 184.0755:316 185.07201:94 186.07693:35 466.25201:17 603.51642:52 603.5647:52 604.52289:34 625.48749:69 625.52612:103 626.5332:93 651.47968:17 651.51904:117 651.53693:128 652.51819:35 749.50165:209 750.4964:99 750.51562:114 786.56238:86 786.59387:269 786.67255:69 787.57751:137 788.60901:52 789.59003:34 792.52869:69
Unknown	7.370376	798.5908		Positive	null	null	null	null	6_RIKEN IMS Sciex Mouse tissues_Mouse_Liver_pos%2431	17	73.51223:7 113.12966:48 146.3741:7 149.02104:263 149.62599:9 152.38687:9 154.12828:7 167.03349:68 174.24205:7 250.17513:9 261.14679:34 279.15649:53 381.2869:7 391.27863:75 391.3147:43 403.28159:7 413.25339:9
Unknown	13.80832	798.6838		Positive	null	null	null	null	6_RIKEN IMS Sciex Mouse tissues_Mouse_Liver_pos%2435	7	292.9668:15 542.42529:17 553.31714:15 570.47064:17 796.16327:15 798.64636:118 798.6662:129
Unknown	11.36866	799.6531		Positive	null	null	null	null	6_RIKEN IMS Sciex Mouse tissues_Mouse_Liver_pos%2437	12	83.09064:4 95.08749:9 184.06018:13 184.06779:50 185.18831:9 264.24908:4 657.57892:9 658.52509:9 658.5791:47 799.62317:22 799.66675:27 799.68658:24
Unknown	10.69903	800.1012		Positive	null	null	null	null	6_RIKEN IMS Sciex Mouse tissues_Mouse_Liver_pos%2445	6	146.98363:15 184.07353:69 605.5575:15 628.53186:35 751.54907:35 789.60925:35
Unknown	8.770592	802.0761		Positive	null	null	null	null	6_RIKEN IMS Sciex Mouse tissues_Mouse_Liver_pos%2467	14	86.09744:17 124.99496:52 166.05432:17 184.07193:274 185.43874:17 186.90837:17 191.4879:15 619.48395:17 750.51666:15 756.50696:91 756.51849:120 756.56866:118 780.51788:15 802.54224:34
Unknown	8.145458	802.5946		Positive	null	null	null	null	6_RIKEN IMS Sciex Mouse tissues_Mouse_Liver_pos%2473	7	86.09731:35 124.99477:34 125.00418:69 184.07355:437 784.56158:175 784.58911:196 802.59668:86
Unknown	9.085733	803.0884		Positive	null	null	null	null	6_RIKEN IMS Sciex Mouse tissues_Mouse_Liver_pos%2477	6	124.99493:17 184.07184:300 184.95958:35 782.56378:120 782.59912:104 783.56458:35
Unknown	7.370376	803.549		Positive	null	null	null	null	6_RIKEN IMS Sciex Mouse tissues_Mouse_Liver_pos%2479	3	413.23264:17 413.25543:92 500.23325:15
Unknown	10.24158	804.6462		Positive	null	null	null	null	6_RIKEN IMS Sciex Mouse tissues_Mouse_Liver_pos%2492	12	125.00743:7 184.07176:72 309.10385:7 619.57739:7 654.52234:9 663.51587:7 744.25836:9 746.56348:17 746.59796:51 746.62091:53 769.59619:7 804.48907:9
Unknown	10.24488	804.6631		Positive	null	null	null	null	6_RIKEN IMS Sciex Mouse tissues_Mouse_Liver_pos%2493	6	125.00261:15 184.07349:98 690.48419:15 746.56268:34 746.60486:104 752.9527:15
Unknown	9.952028	807.1104		Positive	null	null	null	null	6_RIKEN IMS Sciex Mouse tissues_Mouse_Liver_pos%2525	23	86.09998:100 98.98602:17 104.10585:35 124.99327:17 125.00111:90 183.49371:17 183.507:52 184.0717:1608 185.67157:52 188.17574:35 341.33832:17 359.19305:15 506.39407:35 524.34381:17 524.38232:86 557.11194:15 651.49017:17 651.50812:52 651.55463:34 786.5896:488 787.60474:86 787.63232:86 807.55463:35
Unknown	9.062655	807.6534		Positive	null	null	null	null	6_RIKEN IMS Sciex Mouse tissues_Mouse_Liver_pos%2529	161	71.07375:364 72.07754:89 79.61865:15 80.97211:90 86.09617:1043 87.09979:166 98.98335:130 104.10883:184 105.10429:69 123.10961:17 124.99655:884 126.00522:102 163.00876:17 166.06155:175 167.06792:90 171.11278:35 174.04214:15 183.50153:376 183.51674:335 183.52623:208 184.07382:50587 184.22037:35 184.38029:35 184.5079:52 184.62032:52 184.65843:52 184.69083:52 184.74039:88 184.76326:89 184.78806:133 184.82809:127 184.86432:215 184.90245:187 185.07794:4596 185.15617:52 185.29933:52 185.31651:52 185.36424:52 185.38716:52 185.41389:86 185.47501:69 185.51321:86 185.53423:86 185.55524:69 185.59537:52 185.63548:92 185.66415:86 185.67944:86 185.72148:69 185.7406:69 185.75398:69 185.77309:86 185.79411:86 185.8228:86 185.84383:69 185.88016:87 185.89163:52 185.91266:52 185.93944:69 185.96046:69 185.97386:86 186.02167:86 186.04271:86 186.07906:69 186.10776:69 186.13072:69 186.17665:121 186.19386:88 186.20343:69 186.26277:69 186.28764:69 186.30487:69 186.32402:69 186.347:52 186.36806:69 186.414:86 186.44656:52 186.50784:86 186.55382:52 186.63235:52 186.67259:69 186.70326:34 186.72243:86 186.76076:69 186.77034:86 186.80484:69 186.87959:86 186.89302:86 186.93329:69 186.98123:52 187.01767:69 187.08479:52 187.127:69 187.1366:52 187.20758:52 187.23062:34 187.269:69 187.36497:52 187.41104:52 187.53586:52 187.58965:52 187.65111:69 187.73181:69 187.75679:69 187.79907:52 187.84328:52 187.90865:69 188.02016:52 188.06631:34 188.16249:52 188.28563:69 188.35492:34 188.39149:34 188.48198:52 188.63797:69 188.81137:52 188.8981:52 188.9328:52 188.97134:52 189.17769:34 189.25101:52 189.35135:34 189.75104:52 189.95587:34 190.34265:52 190.97977:35 191.18526:35 192.3233:52 194.06015:35 239.24144:35 258.10062:17 313.26538:34 403.65622:15 419.2392:35 420.25922:52 478.31866:93 479.33139:94 479.38049:34 484.36786:35 492.25195:52 496.3241:186 497.3338:250 541.73822:15 550.34076:92 551.32166:120 568.32745:87 568.33746:69 569.32422:86 569.37445:52 623.51849:52 624.52045:171 786.51593:35 805.00708:91 805.03491:174 805.42493:34 805.76331:52 806.55969:192 806.61145:137 806.6991:69 806.78674:34 807.57568:21861
Unknown	4.931911	300.9938		Positive	null	null	null	null	6_RIKEN IMS Sciex Mouse tissues_Mouse_Liver_pos%363	11	102.03127:9 109.01173:9 128.94695:7 135.00937:9 165.95999:9 165.97624:67 166.98779:44 224.0368:7 266.99634:9 300.96906:9 300.99094:34
Unknown	9.9718	809.5785		Positive	null	null	null	null	6_RIKEN IMS Sciex Mouse tissues_Mouse_Liver_pos%2551	32	86.09732:69 107.08748:15 131.78444:15 146.98528:92 161.13197:15 184.07156:177 185.06996:34 248.23961:15 444.24728:15 491.26505:15 578.50531:15 600.49799:35 603.53302:52 604.5119:87 604.5567:112 625.49731:34 626.51141:114 627.52637:35 673.46863:17 689.71411:15 749.4624:17 749.50848:90 750.50323:149 760.51813:17 762.60034:34 767.29376:15 782.54681:34 783.57898:34 807.05591:17 808.56665:87 809.5799:269 809.65173:91
Unknown	9.992061	809.5949		Positive	null	null	null	null	6_RIKEN IMS Sciex Mouse tissues_Mouse_Liver_pos%2552	35	86.09091:17 86.10002:86 87.09842:35 90.78309:15 146.98038:160 147.99037:34 183.50145:17 184.07564:207 185.07977:35 263.25183:35 466.23114:35 530.5058:15 603.55133:69 604.54401:114 625.52655:129 626.51257:232 626.53717:191 627.50641:34 643.93475:15 649.53424:34 651.5589:35 749.47913:69 749.53674:69 750.49695:196 750.52002:206 750.56226:147 751.48853:35 773.5235:52 786.53937:17 786.55902:34 786.60229:88 787.58203:34 808.57214:95 809.58539:460 809.59735:532
Unknown	9.304067	811.6513		Positive	null	null	null	null	6_RIKEN IMS Sciex Mouse tissues_Mouse_Liver_pos%2580	13	86.09096:17 184.07379:106 185.07411:52 185.98721:35 299.25198:15 529.23718:15 745.44171:15 753.60077:89 785.58398:35 811.48608:52 811.56195:86 811.60992:87 811.64587:34
Unknown	9.26705	811.6686		Positive	null	null	null	null	6_RIKEN IMS Sciex Mouse tissues_Mouse_Liver_pos%2583	6	124.99192:35 146.98224:15 184.07013:597 277.19879:15 753.61285:338 753.65137:170
Unknown	8.6822	814.6104		Positive	null	null	null	null	6_RIKEN IMS Sciex Mouse tissues_Mouse_Liver_pos%2615	9	137.12642:15 184.07176:168 628.56421:35 629.52094:34 673.53528:17 756.52557:89 756.53711:116 756.56799:117 780.54858:17
Unknown	9.0368	815.0835		Positive	null	null	null	null	6_RIKEN IMS Sciex Mouse tissues_Mouse_Liver_pos%2620	43	77.04055:15 86.09731:272 91.68987:15 98.98315:52 104.10289:69 124.98689:17 124.99943:145 157.10205:15 166.06119:152 183.50114:138 184.07533:6998 184.60277:52 184.8887:52 185.11571:69 185.4899:34 185.98685:52 187.13618:35 187.79483:35 189.16379:35 190.57062:35 465.44623:15 478.33597:52 496.28857:17 496.32608:91 496.34793:87 550.33618:88 550.36578:34 568.34619:34 606.10242:15 623.47498:34 623.48199:52 803.98682:52 804.04651:86 805.23993:35 806.24713:35 806.57373:4776 807.54584:123 807.57776:105 808.06006:34 808.30725:34 810.17438:35 811.76392:35 814.59943:35
Unknown	9.038	818.0493		Positive	null	null	null	null	6_RIKEN IMS Sciex Mouse tissues_Mouse_Liver_pos%2647	32	86.09093:17 86.09875:69 117.08068:15 124.9965:69 146.52167:17 146.97528:69 184.06802:355 185.08359:128 186.08279:34 478.31531:17 478.32449:35 496.34253:17 513.21844:35 623.50409:52 624.46399:34 645.46576:163 646.47095:134 769.45251:96 769.48364:122 769.54974:52 770.47211:112 770.49933:95 806.5592:143 806.58704:262 807.55127:123 807.59113:145 808.5838:86 808.64362:34 809.59308:69 809.63696:52 810.53113:34 811.65747:35
Unknown	9.670479	818.6295		Positive	null	null	null	null	6_RIKEN IMS Sciex Mouse tissues_Mouse_Liver_pos%2657	8	86.09625:17 161.24817:15 184.07208:268 633.61023:52 635.51801:17 760.56299:164 760.58618:203 818.60577:69
Unknown	9.69655	818.6478		Positive	null	null	null	null	6_RIKEN IMS Sciex Mouse tissues_Mouse_Liver_pos%2658	6	147.10968:15 184.0681:210 633.57458:17 677.54181:69 760.57806:250 818.59735:34
Unknown	9.829917	819.1205		Positive	null	null	null	null	6_RIKEN IMS Sciex Mouse tissues_Mouse_Liver_pos%2664	16	86.09722:86 96.58665:15 124.9915:17 124.99464:52 183.49533:17 183.50674:35 184.07332:663 185.1366:35 189.28136:35 524.35925:35 524.39453:35 651.50372:17 784.21869:35 786.56122:206 786.60449:319 787.59601:52
Unknown	13.16629	819.635		Positive	null	null	null	null	6_RIKEN IMS Sciex Mouse tissues_Mouse_Liver_pos%2666	2	219.05664:34 819.62878:911
Unknown	10.54256	820.6551		Positive	null	null	null	null	6_RIKEN IMS Sciex Mouse tissues_Mouse_Liver_pos%2678	16	124.99646:5 141.06963:5 184.07942:57 188.06813:6 295.09839:5 496.32709:5 679.49957:6 679.56537:33 760.15613:6 762.57477:37 762.60571:48 766.94568:6 769.75635:6 776.60028:5 820.52411:17 820.60443:17
Unknown	7.749613	822.5566		Positive	null	null	null	null	6_RIKEN IMS Sciex Mouse tissues_Mouse_Liver_pos%2693	17	124.99973:35 167.09517:15 184.07008:220 478.36176:15 507.13055:15 639.44458:17 639.4978:69 639.5368:34 663.45532:17 691.47382:15 763.46613:69 763.51263:52 804.53387:97 804.55377:125 810.74353:15 822.54242:69 822.55853:69
Unknown	5.599788	306.2605		Positive	null	null	null	null	6_RIKEN IMS Sciex Mouse tissues_Mouse_Liver_pos%395	2	101.05633:15 171.12556:34
Unknown	9.797174	828.6085		Positive	null	null	null	null	6_RIKEN IMS Sciex Mouse tissues_Mouse_Liver_pos%2759	11	71.08083:17 86.09746:35 124.99811:35 175.08908:15 184.07002:541 185.79413:17 325.21765:15 786.63019:17 809.6217:15 828.54639:69 828.60693:171
Unknown	14.3063	828.7987		Positive	null	null	null	null	6_RIKEN IMS Sciex Mouse tissues_Mouse_Liver_pos%2763	22	85.10081:15 109.10406:15 125.14379:15 155.15701:15 207.20284:17 215.25577:15 225.22253:52 243.22296:15 271.29224:34 353.22437:15 507.47415:17 523.36816:17 523.47406:121 555.47809:15 569.53784:245 570.53571:52 578.50934:17 623.88916:15 811.82104:17 828.71503:69 828.74329:86 828.79175:97
Unknown	1.614817	832.5992		Positive	null	null	null	null	6_RIKEN IMS Sciex Mouse tissues_Mouse_Liver_pos%2801	70	107.079:7 133.10663:9 145.0959:9 151.10849:7 179.0999:9 195.13434:9 199.14543:17 213.16048:17 223.11478:9 231.16544:7 239.17004:17 245.1476:9 245.16298:26 253.14989:7 259.16086:9 271.15649:9 271.17728:26 277.2269:7 295.24332:7 317.23734:17 319.24136:17 327.28244:9 335.22833:34 337.24191:43 337.25739:43 342.93961:7 352.14255:9 353.22241:17 353.26459:57 354.25641:34 355.2496:201 357.16599:9 358.03058:9 359.19116:9 364.17346:7 371.25439:62 372.1575:17 373.27301:225 376.50168:9 377.7872:9 379.12408:9 386.1608:7 389.23154:9 389.27026:70 390.27258:34 391.27618:66 398.46625:7 407.2515:9 407.27414:34 407.29398:43 409.29184:17 424.30014:47 424.32614:43 425.29736:17 426.31894:130 427.71582:9 430.92685:9 432.96429:9 480.25958:7 713.52393:7 761.55743:9 761.58453:9 779.57043:17 797.54449:34 797.57617:43 803.90607:7 815.49908:9 815.54718:51 815.58319:60 832.54437:9
Unknown	13.40286	833.5867		Positive	null	null	null	null	6_RIKEN IMS Sciex Mouse tissues_Mouse_Liver_pos%2811	8	213.20299:15 355.04785:17 401.97513:15 549.50116:15 576.48669:35 817.57672:17 817.59277:34 833.57428:87
Unknown	1.610883	834.6134		Positive	null	null	null	null	6_RIKEN IMS Sciex Mouse tissues_Mouse_Liver_pos%2826	10	161.13371:15 337.25372:17 355.24319:17 355.26169:52 361.83426:15 373.27182:86 391.28323:35 426.30307:17 426.31757:34 799.65015:15
Unknown	13.05094	834.679		Positive	null	null	null	null	6_RIKEN IMS Sciex Mouse tissues_Mouse_Liver_pos%2829	10	157.08121:15 184.06799:86 533.00226:15 654.88495:15 670.6228:52 752.53809:15 832.05328:17 834.62006:86 834.64844:168 834.69299:202
Unknown	11.85047	836.673		Positive	null	null	null	null	6_RIKEN IMS Sciex Mouse tissues_Mouse_Liver_pos%2843	12	146.98685:35 651.52521:35 652.60675:52 653.61389:148 759.586:15 776.55542:69 776.60236:52 777.58752:189 777.63055:153 835.64807:34 836.62134:147 836.64972:1140
Unknown	10.25177	838.5288		Positive	null	null	null	null	6_RIKEN IMS Sciex Mouse tissues_Mouse_Liver_pos%2852	11	163.14998:15 184.06781:123 186.44626:17 387.79041:15 524.60388:15 638.31268:15 780.58698:35 803.67346:15 838.49744:69 838.53809:86 838.61523:86
Unknown	8.745283	838.5982		Positive	null	null	null	null	6_RIKEN IMS Sciex Mouse tissues_Mouse_Liver_pos%2857	19	85.0673:17 89.46239:15 124.99967:35 175.15959:35 184.0719:281 369.34067:35 400.26526:17 400.29611:17 554.36536:15 651.52692:34 653.51526:139 653.5296:137 653.54749:131 653.60846:69 697.52026:52 780.52942:265 780.56073:224 780.63519:51 838.55969:52
Unknown	7.754127	841.5014		Positive	null	null	null	null	6_RIKEN IMS Sciex Mouse tissues_Mouse_Liver_pos%2885	7	337.25433:17 457.21753:34 487.2114:17 505.22739:52 686.52185:15 841.43274:17 841.52631:34
Unknown	8.695833	842.0802		Positive	null	null	null	null	6_RIKEN IMS Sciex Mouse tissues_Mouse_Liver_pos%2894	10	86.09991:17 184.07921:103 538.27954:15 670.50244:52 742.46082:15 783.61084:17 794.48383:35 830.51611:17 830.58887:69 831.59155:34
Unknown	9.373767	842.6412		Positive	null	null	null	null	6_RIKEN IMS Sciex Mouse tissues_Mouse_Liver_pos%2895	10	184.05858:17 184.06999:214 623.51135:15 657.55829:35 659.49811:52 782.1286:17 784.55048:69 784.58191:118 842.58081:69 842.61334:34
Unknown	9.299116	842.6441		Positive	null	null	null	null	6_RIKEN IMS Sciex Mouse tissues_Mouse_Liver_pos%2896	11	86.1:17 183.50514:17 184.06982:241 186.86598:17 502.30911:15 522.40918:15 760.46466:17 783.46191:17 784.54962:116 784.58496:147 808.57532:15
Unknown	9.80684	843.1221		Positive	null	null	null	null	6_RIKEN IMS Sciex Mouse tissues_Mouse_Liver_pos%2901	17	71.07719:17 86.09604:109 93.06887:15 104.1058:35 124.98853:17 124.9995:108 183.50508:34 184.07547:1114 185.04526:35 506.36258:35 524.37921:34 550.30719:17 550.32697:34 625.48743:17 834.59955:1090 835.6087:94 835.96545:35
Unknown	11.83829	845.7252		Positive	null	null	null	null	6_RIKEN IMS Sciex Mouse tissues_Mouse_Liver_pos%2923	4	184.07162:69 250.18134:15 776.63025:15 787.68311:34
Unknown	10.69963	846.6752		Positive	null	null	null	null	6_RIKEN IMS Sciex Mouse tissues_Mouse_Liver_pos%2933	6	98.98601:15 166.06313:15 184.06784:274 786.10962:17 788.61639:152 788.65186:172
Unknown	14.30046	850.733		Positive	null	null	null	null	6_RIKEN IMS Sciex Mouse tissues_Mouse_Liver_pos%2961	7	518.64606:15 592.53101:34 834.74091:86 834.8017:69 844.93005:15 850.73291:447 850.76562:166
Unknown	8.334617	852.4157		Positive	null	null	null	null	6_RIKEN IMS Sciex Mouse tissues_Mouse_Liver_pos%2972	59	105.20499:5 107.04561:12 121.03021:23 133.10173:17 135.07487:69 170.40906:5 177.08786:31 211.09323:6 211.11565:30 251.14101:36 253.12743:12 255.09927:94 263.27243:5 267.1712:71 274.88257:5 295.12988:81 302.5997:5 311.164:125 331.12711:23 345.20523:17 371.14606:6 371.17307:17 389.1676:30 389.18973:23 465.17209:6 465.19324:29 469.16428:5 491.17288:29 507.5885:12 509.19171:137 521.25012:17 521.28534:29 535.18402:12 563.49658:17 565.24573:122 565.31909:70 585.23193:67 587.28979:6 629.20819:32 629.22577:30 639.27777:6 641.24731:23 641.2757:47 679.22559:6 679.29871:17 685.26251:62 685.34332:11 723.21753:78 735.2951:29 735.34454:33 776.92883:6 779.27997:56 779.31134:137 779.33478:86 791.36133:34 791.38501:46 835.37463:46 849.78156:17 852.40417:261
Unknown	9.333578	852.6072		Positive	null	null	null	null	6_RIKEN IMS Sciex Mouse tissues_Mouse_Liver_pos%2976	6	131.08665:15 184.07544:268 669.52252:15 852.53418:17 852.61609:158 852.70209:34
Unknown	9.903405	854.6268		Positive	null	null	null	null	6_RIKEN IMS Sciex Mouse tissues_Mouse_Liver_pos%2989	6	72.12869:15 184.06993:301 854.5918:138 854.62048:121 854.6615:130 854.71069:34
Unknown	9.80705	857.5871		Positive	null	null	null	null	6_RIKEN IMS Sciex Mouse tissues_Mouse_Liver_pos%3009	26	71.08663:17 86.09342:34 124.24331:15 146.97345:34 146.98364:86 181.09836:15 184.06978:35 470.28839:15 604.56433:15 651.52271:35 652.52545:86 652.56842:52 672.41803:17 673.5022:91 674.50348:150 674.52173:168 795.94763:17 797.47565:52 797.50732:87 798.4978:188 798.52948:109 824.50549:15 834.59979:17 854.90698:35 856.52753:34 857.57861:242
Unknown	4.624357	317.195		Positive	null	null	null	null	6_RIKEN IMS Sciex Mouse tissues_Mouse_Liver_pos%436	9	83.04855:86 93.04189:17 99.37574:15 111.04493:69 113.06245:34 127.07001:52 128.95351:17 155.0506:17 155.06981:108
Unknown	8.58145	862.6096		Positive	null	null	null	null	6_RIKEN IMS Sciex Mouse tissues_Mouse_Liver_pos%3047	14	148.10814:15 184.07185:86 207.98907:17 367.37292:15 476.3085:15 677.47931:17 677.54865:52 729.45367:15 780.56433:35 804.52936:69 804.56519:69 804.60095:34 854.59583:15 862.51868:34
Unknown	8.464669	862.6147		Positive	null	null	null	null	6_RIKEN IMS Sciex Mouse tissues_Mouse_Liver_pos%3048	16	124.99329:17 131.09315:15 155.01213:15 184.07556:115 185.80161:15 267.21683:15 414.24304:15 604.93707:15 677.51941:52 677.55225:97 677.57416:87 775.47882:15 804.46967:17 804.53729:150 804.59296:112 844.57245:15
Unknown	7.6082	864.4384		Positive	null	null	null	null	6_RIKEN IMS Sciex Mouse tissues_Mouse_Liver_pos%3064	66	76.46072:7 89.05558:17 89.06087:35 101.10141:26 132.40033:7 135.07802:52 139.17708:7 145.12445:48 145.79765:7 165.09235:7 179.06213:26 189.11391:7 211.09917:9 251.12968:9 251.13858:17 255.08113:17 255.11024:26 267.17554:35 285.15399:7 295.1489:43 297.53662:7 311.16623:50 345.17886:17 371.15652:9 371.19977:9 389.17834:26 417.17963:7 433.13284:9 433.17078:47 433.19122:26 445.29196:7 459.1778:9 459.18982:9 503.51077:7 509.18811:57 509.2261:43 521.24329:26 535.18677:9 553.18005:9 558.85156:7 565.26526:98 572.36298:7 579.18427:9 641.28937:9 641.31781:17 673.20752:9 673.22211:17 673.26215:17 685.34271:9 703.26892:26 729.30188:145 730.25665:9 733.57654:7 737.58948:7 743.98309:7 755.31073:9 785.39484:7 791.34882:67 791.42377:17 800.56396:7 844.75146:9 847.38678:58 847.41125:90 861.6947:7 864.414:62 864.50885:26
Unknown	9.495674	868.6459		Positive	null	null	null	null	6_RIKEN IMS Sciex Mouse tissues_Mouse_Liver_pos%3096	8	125.00595:17 184.07571:271 185.07411:52 186.08289:35 810.59143:189 810.61938:116 868.51392:17 868.53876:34
Unknown	9.912253	868.6555		Positive	null	null	null	null	6_RIKEN IMS Sciex Mouse tissues_Mouse_Liver_pos%3097	9	81.3852:15 184.07162:261 186.02711:17 189.77971:17 457.53796:15 683.61017:35 810.60608:271 810.64203:148 833.59857:15
Unknown	10.08516	870.669		Positive	null	null	null	null	6_RIKEN IMS Sciex Mouse tissues_Mouse_Liver_pos%3110	8	124.99174:17 184.07936:141 687.49933:17 788.53802:52 811.56512:35 812.60425:98 812.62823:104 812.65625:93
Unknown	10.40815	870.6708		Positive	null	null	null	null	6_RIKEN IMS Sciex Mouse tissues_Mouse_Liver_pos%3111	7	132.4614:15 184.07907:134 449.23608:15 763.4837:15 812.61151:106 812.65149:95 835.83093:15
Unknown	14.63562	871.7057		Positive	null	null	null	null	6_RIKEN IMS Sciex Mouse tissues_Mouse_Liver_pos%3119	8	331.99951:15 574.47754:15 577.51697:34 854.72485:17 855.75024:86 864.49878:15 871.68866:88 871.70935:101
Unknown	11.85047	871.7468		Positive	null	null	null	null	6_RIKEN IMS Sciex Mouse tissues_Mouse_Liver_pos%3120	8	105.02779:15 166.07555:15 184.06761:335 194.13387:15 750.54919:17 754.53497:17 813.59113:17 813.69513:143
Unknown	13.40032	874.6815		Positive	null	null	null	null	6_RIKEN IMS Sciex Mouse tissues_Mouse_Liver_pos%3144	16	80.04831:90 93.06749:17 93.07019:17 184.06975:17 276.39331:15 575.4975:87 577.5213:69 600.48138:17 601.49225:52 601.55756:34 603.53705:35 610.49609:15 839.77344:17 874.55792:35 874.75287:52 874.79852:34
Unknown	3.472262	322.2229		Positive	null	null	null	null	6_RIKEN IMS Sciex Mouse tissues_Mouse_Liver_pos%450	25	73.06429:37 81.07553:4 83.04852:57 89.0198:9 89.02377:17 89.0595:26 97.06292:39 99.04463:9 99.08511:13 101.06047:13 103.03824:13 107.07304:13 111.04341:76 113.05943:23 115.07402:82 127.07314:22 137.05745:17 143.06885:31 145.12103:13 155.06801:75 157.08643:17 163.12503:13 165.26895:4 187.09424:93 217.12:9
Unknown	7.705604	889.4907		Positive	null	null	null	null	6_RIKEN IMS Sciex Mouse tissues_Mouse_Liver_pos%3239	22	119.0862:9 120.97301:9 141.07294:7 183.1216:7 322.44116:7 384.02167:9 385.27866:46 385.33371:9 387.28531:26 407.25354:75 425.26184:9 487.21115:9 487.23901:17 505.21143:141 505.23978:101 542.39722:7 579.25159:9 813.63208:7 871.49969:9 889.46466:61 889.50232:95 889.59015:17
Unknown	7.708867	889.51		Positive	null	null	null	null	6_RIKEN IMS Sciex Mouse tissues_Mouse_Liver_pos%3240	9	292.37292:15 385.271:34 386.28745:17 407.27115:52 425.28851:17 505.20905:34 505.21848:171 756.54163:15 889.47021:69
Unknown	11.83377	891.6627		Positive	null	null	null	null	6_RIKEN IMS Sciex Mouse tissues_Mouse_Liver_pos%3255	7	626.55023:17 662.09991:15 750.54187:34 750.57642:52 763.42957:15 809.63599:86 809.69983:34
Unknown	14.17992	893.7008		Positive	null	null	null	null	6_RIKEN IMS Sciex Mouse tissues_Mouse_Liver_pos%3277	12	264.23074:15 575.48346:35 595.46344:15 597.474:35 604.71185:15 858.68671:15 877.71185:69 877.74921:69 888.06726:15 893.68066:157 893.74353:129 893.78967:105
Unknown	10.08762	894.6775		Positive	null	null	null	null	6_RIKEN IMS Sciex Mouse tissues_Mouse_Liver_pos%3291	6	184.06033:17 184.07175:94 751.54938:15 812.52032:34 836.57788:86 836.61438:110
Unknown	14.39705	896.8326		Positive	null	null	null	null	6_RIKEN IMS Sciex Mouse tissues_Mouse_Liver_pos%3307	32	83.0561:17 92.97141:7 205.40779:7 239.23004:9 241.1362:7 254.97992:9 292.97433:9 292.99594:9 309.27356:17 327.04294:7 337.31296:9 348.90131:7 357.28412:9 385.31393:9 570.5014:7 595.47699:17 595.5249:81 596.82617:9 615.20319:7 621.61334:17 623.55548:187 625.61993:9 641.55469:9 682.90222:7 702.97394:9 855.11072:7 861.70978:9 861.78802:60 861.84149:43 870.67902:9 896.64709:9 896.73529:26
Unknown	7.706733	911.4703		Positive	null	null	null	null	6_RIKEN IMS Sciex Mouse tissues_Mouse_Liver_pos%3398	9	372.20676:7 407.22382:9 509.20871:26 521.51068:7 527.21106:17 755.08575:7 908.56293:9 911.47369:125 911.54565:47
Unknown	7.707072	911.4879		Positive	null	null	null	null	6_RIKEN IMS Sciex Mouse tissues_Mouse_Liver_pos%3399	11	373.12112:5 425.28268:6 509.19818:29 527.19067:6 527.22931:23 557.00702:5 635.60962:5 908.5567:6 911.34467:6 911.4632:63 911.48865:125
Unknown	13.27317	914.7802		Positive	null	null	null	null	6_RIKEN IMS Sciex Mouse tissues_Mouse_Liver_pos%3430	92	86.14677:15 105.0351:15 131.08502:17 135.12349:17 147.12303:17 149.12862:52 156.15428:15 161.11951:17 161.13019:52 163.14276:35 173.1161:17 181.04352:15 187.14966:52 207.2148:15 217.20239:17 231.17761:17 237.16304:35 241.2038:35 243.21402:52 245.2238:17 259.19403:52 259.20758:52 261.21878:102 263.18768:17 265.1777:17 285.2247:17 299.24173:17 313.25235:17 317.23895:34 317.24643:52 321.15021:15 331.30762:15 337.24097:17 337.27444:86 339.27866:69 339.2916:86 383.31253:15 399.32782:17 417.3252:15 451.48917:15 481.41135:15 485.37671:35 499.37094:17 503.43457:17 513.43054:17 521.44751:35 523.45422:52 525.46802:35 541.43353:17 541.46942:52 550.48767:15 571.47339:17 573.49683:35 575.49359:86 578.50531:34 579.53796:52 585.50891:17 594.03381:15 596.42554:17 597.50488:198 599.48456:108 599.52582:94 601.51917:123 602.5274:35 603.52612:69 603.57434:52 608.6153:15 615.47473:34 617.49786:34 623.45764:17 623.51013:86 623.5907:17 641.49097:15 667.59998:15 683.49261:15 699.5611:17 709.62347:15 734.37726:15 742.67059:15 767.60846:52 770.66174:15 795.61035:34 809.67566:17 861.72235:86 873.40021:15 879.72406:315 879.76147:294 890.20428:15 897.71851:35 914.62231:17 914.67322:34 914.7453:34
Unknown	11.8545	917.6714		Positive	null	null	null	null	6_RIKEN IMS Sciex Mouse tissues_Mouse_Liver_pos%3451	14	89.05818:35 134.82545:15 177.11194:35 529.31763:15 652.56512:34 754.57111:17 776.59619:52 776.62744:52 811.64966:15 835.64581:92 835.66608:90 859.53094:15 900.54608:34 917.56134:34
Unknown	12.9688	919.67		Positive	null	null	null	null	6_RIKEN IMS Sciex Mouse tissues_Mouse_Liver_pos%3466	12	602.52722:15 654.6076:52 671.62091:17 778.59705:88 778.64404:52 793.04492:15 837.6969:166 837.7334:52 845.90417:15 883.43829:15 919.64667:52 919.70618:52
Unknown	12.97015	919.6889		Positive	null	null	null	null	6_RIKEN IMS Sciex Mouse tissues_Mouse_Liver_pos%3467	8	645.60175:15 654.60211:86 654.6452:87 778.61475:118 837.64624:274 837.70306:182 919.67877:87 919.72552:88
Unknown	14.48965	921.7198		Positive	null	null	null	null	6_RIKEN IMS Sciex Mouse tissues_Mouse_Liver_pos%3483	8	556.4693:15 575.53369:35 762.40637:15 905.73657:86 918.81293:17 921.48029:17 921.69318:95 921.70599:174
Unknown	8.300989	929.5121		Positive	null	null	null	null	6_RIKEN IMS Sciex Mouse tissues_Mouse_Liver_pos%3514	15	119.08462:15 135.12032:35 265.25095:15 286.98978:69 335.25839:15 341.30457:52 341.31235:52 576.37573:15 625.51178:86 651.5116:34 652.53577:122 652.5752:86 666.26392:15 929.50238:91 929.5451:91
Unknown	14.3384	930.7732		Positive	null	null	null	null	6_RIKEN IMS Sciex Mouse tissues_Mouse_Liver_pos%3520	30	74.05904:93 74.09766:99 76.66436:15 95.08479:15 99.09205:69 313.26483:15 388.28201:15 515.03357:15 581.61298:17 585.52942:35 600.49469:34 601.51587:34 603.56073:34 606.54474:15 625.50104:17 626.5011:35 631.59436:17 647.47968:34 652.54633:35 657.61829:15 674.51013:34 882.75934:15 886.03333:17 915.33948:15 929.76721:34 930.69965:97 930.7168:184 930.77667:357 930.86652:68 930.94788:34
Unknown	14.36077	935.7186		Positive	null	null	null	null	6_RIKEN IMS Sciex Mouse tissues_Mouse_Liver_pos%3552	8	549.47766:15 577.55078:15 597.51489:35 693.86359:15 853.69623:262 853.73718:168 879.72772:15 935.78021:34
Unknown	15.5072	938.8233		Positive	null	null	null	null	6_RIKEN IMS Sciex Mouse tissues_Mouse_Liver_pos%3572	34	133.1031:7 149.1338:9 285.2699:7 311.24026:9 548.83105:7 577.53479:9 584.03424:7 593.51154:9 593.56622:34 593.59009:34 593.61401:17 599.47144:9 606.55212:17 625.5155:9 626.50854:17 632.56445:26 634.5802:17 639.89771:7 653.51801:17 653.56104:26 655.56683:17 656.52954:17 660.58923:9 681.55872:9 741.91101:7 787.88843:9 806.14868:7 931.5863:7 935.83746:9 935.91473:17 937.82928:17 938.73138:26 938.78296:152 938.82166:265
Unknown	14.69605	938.8112		Positive	null	null	null	null	6_RIKEN IMS Sciex Mouse tissues_Mouse_Liver_pos%3571	7	80.0482:177 265.25519:15 623.50299:17 643.84442:15 856.73151:69 856.76849:86 938.78607:17
Unknown	7.459991	338.3435		Positive	null	null	null	null	6_RIKEN IMS Sciex Mouse tissues_Mouse_Liver_pos%492	24	71.08563:17 74.05559:26 83.08833:17 85.09844:17 88.07639:50 95.08366:9 100.07758:9 102.08968:43 111.08208:7 116.10108:9 116.11317:35 125.09549:7 130.12216:17 144.1313:9 158.1573:9 167.15152:7 186.18263:9 238.24713:9 255.46484:26 256.26572:167 258.84958:9 320.29239:7 338.31958:9 338.34796:71
Unknown	7.0432	942.4408		Positive	null	null	null	null	6_RIKEN IMS Sciex Mouse tissues_Mouse_Liver_pos%3587	61	89.05959:35 101.08875:9 101.09721:26 121.0749:7 135.08296:54 145.1093:17 145.1245:44 148.06377:7 161.08595:9 220.58072:7 251.12534:9 283.12341:7 295.13455:44 321.14069:7 345.19983:17 389.18124:17 411.27698:7 433.13882:9 433.14758:17 433.17093:26 471.90198:7 505.22754:7 521.22424:9 531.2522:9 549.20605:83 551.24573:17 553.18353:9 566.0827:7 625.28101:9 625.28796:9 627.21478:34 643.26221:34 650.75006:7 669.22913:9 687.21301:26 687.24609:58 687.27185:47 713.25323:83 713.29443:53 715.27722:9 715.28845:26 720.29712:7 731.2464:9 772.81366:9 772.87994:9 775.26794:34 775.31482:75 786.88544:7 807.28845:52 807.30835:72 820.33911:7 831.39032:46 869.34875:17 925.34351:9 925.36908:17 925.42029:45 930.01233:7 942.33197:9 942.4267:55 942.45251:71 942.51709:26
Unknown	14.43554	951.824		Positive	null	null	null	null	6_RIKEN IMS Sciex Mouse tissues_Mouse_Liver_pos%3617	105	79.0501:17 81.0704:52 93.06474:17 95.08745:34 97.09873:35 109.09666:35 117.07135:17 122.10304:35 125.09349:35 130.07532:17 131.08334:35 134.10158:17 135.12016:69 139.12225:35 143.08206:35 145.10054:35 149.13025:52 155.08525:35 157.11079:17 161.13545:52 163.14627:35 171.11971:35 173.13078:52 175.14062:34 178.13782:35 187.15149:34 189.15988:52 197.13319:35 197.14304:17 200.15347:35 201.16069:34 203.17473:52 211.15178:35 215.17734:52 217.15889:35 228.18488:52 229.20078:69 237.1586:15 240.24193:35 241.19716:86 242.22194:35 245.23027:35 255.20837:34 257.19952:35 263.24445:52 265.25293:52 269.2261:52 280.22296:35 287.23898:35 293.28644:35 295.2327:34 313.25964:101 314.26328:69 321.26318:92 322.26443:52 337.26398:34 338.27695:52 339.2785:100 340.29706:69 341.32495:35 393.32764:17 447.35925:15 528.43604:17 575.50342:52 577.52722:116 578.50165:137 578.51514:159 579.50055:35 581.44342:35 603.5293:90 603.55682:87 604.49091:69 604.53229:99 604.54266:164 604.58746:52 605.55688:35 606.58234:34 623.49237:34 624.52234:34 626.54626:34 628.51715:34 629.56189:69 630.55811:88 631.534:34 631.56921:69 632.5459:93 649.51849:87 650.49823:69 650.52325:107 650.56256:52 651.53949:96 651.55743:89 652.55298:109 653.55292:87 654.53925:87 654.56079:95 677.53619:69 678.54413:107 678.58063:92 778.70251:15 869.71906:34 916.81177:34 934.77234:173 934.84949:87 951.82507:250
Unknown	8.029989	340.3557		Positive	null	null	null	null	6_RIKEN IMS Sciex Mouse tissues_Mouse_Liver_pos%501	3	200.24878:7 340.33337:9 340.35666:43
Unknown	8.235369	340.3561		Positive	null	null	null	null	6_RIKEN IMS Sciex Mouse tissues_Mouse_Liver_pos%502	3	130.1219:15 340.34421:17 340.3468:34
Unknown	15.12617	952.9043		Positive	null	null	null	null	6_RIKEN IMS Sciex Mouse tissues_Mouse_Liver_pos%3622	17	155.17422:2 267.2666:4 337.31787:4 367.31006:4 385.33292:11 623.57257:6 649.52527:4 651.57849:95 651.7074:4 679.63647:6 874.56854:2 917.83917:27 917.91992:13 917.95386:9 935.87836:9 935.94275:4 952.85461:4
Unknown	14.18473	953.8266		Positive	null	null	null	null	6_RIKEN IMS Sciex Mouse tissues_Mouse_Liver_pos%3628	22	82.06474:95 91.0598:15 97.07667:90 99.08504:93 99.09482:142 318.27142:15 601.53973:35 605.52606:35 623.49963:86 649.48303:17 649.50085:34 651.52185:34 653.54602:35 654.56824:35 671.4538:17 671.49738:69 671.57007:17 673.505:86 935.81921:35 950.75702:52 953.73022:628 953.76489:557
Unknown	14.42759	955.8443		Positive	null	null	null	null	6_RIKEN IMS Sciex Mouse tissues_Mouse_Liver_pos%3641	20	82.06734:96 83.45546:15 97.07951:88 98.08114:52 99.09209:164 337.285:15 556.40381:15 581.47461:15 625.50482:17 651.53674:35 655.54871:17 660.07733:15 673.46912:34 673.5274:34 673.55286:17 937.77307:15 955.7157:228 955.7417:216 955.77643:230 955.83276:156
Unknown	13.99637	958.7825		Positive	null	null	null	null	6_RIKEN IMS Sciex Mouse tissues_Mouse_Liver_pos%3657	19	80.04823:102 91.05702:15 182.19055:15 215.17308:15 303.2944:15 359.31198:15 517.97156:15 575.48956:15 613.48889:52 620.45599:15 625.50366:52 685.51355:17 852.66333:17 875.65125:17 876.69733:86 876.71399:87 876.75549:86 941.77826:35 958.76855:86
Unknown	14.17833	959.7305		Positive	null	null	null	null	6_RIKEN IMS Sciex Mouse tissues_Mouse_Liver_pos%3663	9	80.04456:35 597.49457:69 613.5799:17 621.48065:34 877.70355:284 877.716:450 877.74506:401 953.78217:34 959.72522:52
Unknown	14.42071	961.7513		Positive	null	null	null	null	6_RIKEN IMS Sciex Mouse tissues_Mouse_Liver_pos%3680	19	87.08002:15 102.09227:35 239.24338:15 264.26297:35 475.93799:15 575.49097:35 577.49792:35 597.50226:86 599.49915:34 623.46899:17 623.51453:69 876.98206:34 879.72949:659 879.77527:339 880.76971:52 910.53528:15 943.85638:69 961.62634:69 961.73938:52
Unknown	14.67186	963.7627		Positive	null	null	null	null	6_RIKEN IMS Sciex Mouse tissues_Mouse_Liver_pos%3689	9	577.52466:34 599.51263:69 625.52252:52 857.75903:34 878.98047:34 881.76849:474 881.87677:69 963.75806:52 963.79285:52
Unknown	14.72519	964.8149		Positive	null	null	null	null	6_RIKEN IMS Sciex Mouse tissues_Mouse_Liver_pos%3699	14	78.03585:15 80.0495:140 80.89746:17 88.07346:17 106.08257:17 585.04083:15 600.48785:35 619.55939:17 629.17883:15 881.71387:17 882.72192:166 882.74689:135 888.46057:15 964.78961:34
Unknown	14.73792	964.8329		Positive	null	null	null	null	6_RIKEN IMS Sciex Mouse tissues_Mouse_Liver_pos%3700	18	78.03342:15 80.04955:127 104.98911:17 181.10019:15 203.13892:15 251.19395:15 538.97296:15 600.49164:17 619.52484:17 619.57373:69 645.57941:17 814.96069:15 880.01611:35 882.75165:152 882.83081:52 898.53058:15 964.69873:17 964.82941:69
Unknown	14.53695	967.8503		Positive	null	null	null	null	6_RIKEN IMS Sciex Mouse tissues_Mouse_Liver_pos%3718	9	97.06572:17 97.07816:35 100.71538:15 618.57599:17 670.57556:15 716.01227:15 804.95868:15 938.03131:15 967.74188:86
Unknown	14.17537	967.8555		Positive	null	null	null	null	6_RIKEN IMS Sciex Mouse tissues_Mouse_Liver_pos%3719	11	80.05325:52 96.07458:52 96.08283:117 111.08901:17 111.09344:35 113.10394:256 950.75171:17 950.77765:35 953.83313:17 967.72644:52 967.78314:69
Unknown	14.42112	969.8567		Positive	null	null	null	null	6_RIKEN IMS Sciex Mouse tissues_Mouse_Liver_pos%3726	11	80.0531:35 96.0703:17 96.0813:126 111.09475:35 113.10973:249 623.50177:17 879.73877:52 879.7804:34 952.7843:52 952.83624:34 969.84698:52
Unknown	14.22873	980.8334		Positive	null	null	null	null	6_RIKEN IMS Sciex Mouse tissues_Mouse_Liver_pos%3774	17	74.09534:35 82.06486:17 97.07406:17 99.08799:52 161.12511:15 271.25089:15 323.07129:15 577.52173:17 624.47821:17 638.47638:15 671.52411:15 697.49768:17 834.6853:15 977.724:15 980.73022:109 980.77856:219 980.83563:148
Unknown	14.48142	987.7532		Positive	null	null	null	null	6_RIKEN IMS Sciex Mouse tissues_Mouse_Liver_pos%3813	11	129.10156:35 601.47467:17 601.54346:34 623.46838:17 623.51392:69 625.52216:34 881.73047:52 905.74158:383 906.47614:35 987.71136:17 987.72894:69
Unknown	14.77525	989.7594		Positive	null	null	null	null	6_RIKEN IMS Sciex Mouse tissues_Mouse_Liver_pos%3821	13	105.03925:15 129.10132:35 265.25732:15 530.35571:15 625.48273:17 881.81268:15 907.67877:17 907.75061:282 907.82666:143 907.85626:108 921.2926:15 934.81482:35 989.82251:34
Unknown	6.167377	991.6815		Positive	null	null	null	null	6_RIKEN IMS Sciex Mouse tissues_Mouse_Liver_pos%3829	17	103.78555:17 104.10583:109 166.06316:17 166.75063:15 184.07741:125 478.33032:110 496.33911:1100 497.3801:35 501.8063:35 510.33411:17 510.3468:69 581.38672:17 599.40955:52 599.4267:90 932.56232:17 991.65619:546 991.77106:85
Unknown	15.07386	991.784		Positive	null	null	null	null	6_RIKEN IMS Sciex Mouse tissues_Mouse_Liver_pos%3832	10	577.4939:15 627.51599:17 653.53546:35 909.68805:17 909.75995:162 909.78107:182 910.74579:17 917.00781:17 949.55994:15 991.81909:52
Unknown	14.05692	1007.723		Positive	null	null	null	null	6_RIKEN IMS Sciex Mouse tissues_Mouse_Liver_pos%3895	12	575.49969:35 597.47345:52 623.53052:17 645.48193:52 669.46674:17 669.48853:52 901.71393:34 922.85114:34 925.72491:823 925.85718:34 926.68951:35 1007.74622:34
Unknown	14.07247	1007.748		Positive	null	null	null	null	6_RIKEN IMS Sciex Mouse tissues_Mouse_Liver_pos%3896	12	96.16416:15 351.23212:35 597.46832:52 623.50433:17 669.49048:34 828.70355:15 925.65942:85 925.66797:246 925.7149:540 925.82587:68 926.76489:35 1007.74927:34
Unknown	14.09323	1008.815		Positive	null	null	null	null	6_RIKEN IMS Sciex Mouse tissues_Mouse_Liver_pos%3899	12	129.10617:35 576.49274:35 597.47699:17 669.48865:34 670.48334:34 901.7478:35 902.71252:69 925.73792:89 926.7196:407 926.82208:85 927.10388:35 1008.77063:52
Unknown	14.02797	1008.819		Positive	null	null	null	null	6_RIKEN IMS Sciex Mouse tissues_Mouse_Liver_pos%3900	15	80.04949:86 88.07738:15 130.09126:35 130.16165:17 432.98618:15 573.46307:17 576.48969:35 597.47729:17 670.49817:52 851.72656:15 925.70856:69 926.66888:214 926.72443:289 926.83966:34 1005.74457:17
Unknown	14.28532	1009.737		Positive	null	null	null	null	6_RIKEN IMS Sciex Mouse tissues_Mouse_Liver_pos%3901	10	265.84262:15 577.54077:35 599.5119:35 645.53943:17 671.49725:52 671.55902:34 903.72882:52 927.73651:390 1009.69348:17 1009.74249:35
Unknown	6.162017	1013.639		Positive	null	null	null	null	6_RIKEN IMS Sciex Mouse tissues_Mouse_Liver_pos%3918	15	86.09756:17 104.10463:133 414.15509:15 459.2356:92 496.30569:17 496.34946:34 510.33829:35 516.70721:35 518.30878:213 519.32782:35 522.55762:17 529.47314:15 599.42444:17 954.66437:15 1013.68457:257
Unknown	6.172287	1013.655		Positive	null	null	null	null	6_RIKEN IMS Sciex Mouse tissues_Mouse_Liver_pos%3919	18	104.1058:90 105.73483:15 313.26495:17 457.79919:15 459.23166:69 459.24368:96 473.28879:15 478.34259:17 496.35471:52 510.35629:34 517.71405:17 518.32373:309 519.17023:17 523.84937:17 530.01764:15 898.30774:15 1013.56213:17 1013.65588:275
Unknown	15.11061	1017.806		Positive	null	null	null	null	6_RIKEN IMS Sciex Mouse tissues_Mouse_Liver_pos%3939	11	391.03391:15 859.80969:15 883.77258:35 910.7843:17 911.79193:52 911.86389:34 935.35669:17 935.78564:154 935.80713:155 951.38495:15 1017.85284:52
Unknown	13.88603	1031.727		Positive	null	null	null	null	6_RIKEN IMS Sciex Mouse tissues_Mouse_Liver_pos%3961	11	621.4577:17 621.4787:52 647.4668:17 652.54053:15 669.46185:34 669.48358:52 925.71118:34 946.7464:52 949.71765:482 975.7699:15 1031.70044:52
Unknown	8.165633	1034.414		Positive	null	null	null	null	6_RIKEN IMS Sciex Mouse tissues_Mouse_Liver_pos%3967	59	135.08144:88 161.06117:35 211.09738:34 211.10962:52 251.13889:86 255.09488:128 277.40433:15 295.12274:171 295.16373:34 310.20251:15 331.11957:17 345.1767:17 345.18451:35 389.14838:17 389.17606:52 415.18024:35 467.18893:15 491.19794:35 507.60764:17 509.20142:116 537.28864:15 549.20325:86 549.22955:100 581.30994:17 585.24573:69 625.23944:87 629.21545:35 669.25146:52 709.29285:17 723.24792:35 747.26215:34 759.31006:17 763.28412:115 763.31512:115 789.2641:69 803.30133:113 803.3371:165 829.36633:17 839.30334:87 839.36023:69 865.33069:15 879.33124:88 879.3645:86 879.39777:52 883.26147:34 883.30731:52 923.31897:86 973.38818:167 973.46692:86 1014.14435:17 1017.26862:17 1017.36707:223 1017.41174:155 1018.36481:35 1027.93799:15 1031.20496:34 1034.30579:34 1034.3374:169 1034.4231:644
Unknown	6.78468	1047.74		Positive	null	null	null	null	6_RIKEN IMS Sciex Mouse tissues_Mouse_Liver_pos%3993	35	90.16273:7 104.10584:48 107.21095:7 177.1138:7 184.06033:26 184.07747:53 215.35052:7 258.10718:9 311.60181:7 341.28671:9 447.28302:9 487.28262:7 506.33136:26 506.34082:46 506.38501:44 522.66278:9 522.7301:17 524.37634:236 524.47589:26 526.77484:9 528.67572:9 534.39551:7 538.37769:17 546.32733:9 551.2193:7 627.422:9 627.47113:50 818.08716:7 917.25116:7 988.62085:9 1024.97156:7 1044.5144:17 1046.32825:9 1047.7124:388 1047.73511:410
Unknown	13.24008	1054.29		Positive	null	null	null	null	6_RIKEN IMS Sciex Mouse tissues_Mouse_Liver_pos%3995	11	221.08047:17 281.03589:17 281.06412:52 341.02191:52 355.07138:69 369.14035:15 415.06189:17 429.08743:35 460.96689:15 1054.21179:17 1054.28918:52
Unknown	13.19938	1066.959		Positive	null	null	null	null	6_RIKEN IMS Sciex Mouse tissues_Mouse_Liver_pos%3999	96	72.94075:15 77.04048:86 79.05629:86 81.06909:289 83.0829:52 89.03687:15 91.0557:92 93.06334:34 93.0674:178 95.08604:230 97.10146:52 105.0695:89 107.08593:148 109.10247:103 111.11417:34 117.06828:35 119.08444:238 121.10239:120 123.11395:102 128.05499:52 129.06476:86 130.08167:69 131.08974:91 133.09973:237 135.11687:123 137.13605:98 137.89091:15 141.06769:86 143.08537:93 144.09708:52 145.10051:169 147.12633:133 149.12851:153 152.05942:35 155.08347:52 156.09109:52 157.09669:175 159.11584:172 160.12759:35 161.13187:120 163.14444:120 169.09662:17 170.11029:35 171.11049:110 173.12891:246 174.14162:35 175.14987:160 177.16576:137 184.13423:35 185.1347:115 187.14954:404 188.15623:123 189.15985:286 198.13672:52 199.14282:219 200.15344:69 201.16464:349 211.1599:52 213.15977:331 214.17249:142 215.17731:52 227.18178:141 228.19333:35 239.1801:52 241.19931:86 254.20561:86 268.39142:244 269.22607:14206 270.05054:34 270.08972:52 270.2211:52 270.23956:69 270.32254:86 270.62009:52 270.91779:52 271.01474:52 271.19257:52 271.28033:52 271.36349:34 271.4097:34 271.4328:34 271.54602:52 271.6431:69 271.71014:52 272.05472:52 272.12411:69 272.40875:52 272.5708:52 273.35861:52 273.70422:52 275.54492:35 276.8338:35 282.58029:15 509.68106:15 525.42603:34 525.46136:91
Unknown	13.19521	1071.91		Positive	null	null	null	null	6_RIKEN IMS Sciex Mouse tissues_Mouse_Liver_pos%4005	51	79.05643:17 81.06923:86 83.08944:35 93.07161:69 95.08756:95 97.10714:17 105.06823:52 109.09825:52 111.11878:35 119.08463:92 123.1048:17 123.1188:69 131.08511:52 133.09993:86 135.11707:52 145.1024:221 147.11462:69 149.12872:52 155.08368:35 157.09517:69 159.11784:88 161.13387:69 163.14467:52 171.12173:92 173.13283:88 175.14268:86 177.15854:86 183.11964:17 185.12924:52 187.1498:86 189.16588:186 191.18309:35 197.13344:17 199.15297:98 201.16888:86 213.16415:128 214.17892:52 226.16222:17 227.17361:86 268.38715:69 269.22641:2055 270.23758:93 271.23679:86 272.23782:69 272.85602:35 274.26865:69 279.22641:208 287.72205:17 291.29669:35 546.53998:34 547.44525:125
Unknown	13.2263	1092.969		Positive	null	null	null	null	6_RIKEN IMS Sciex Mouse tissues_Mouse_Liver_pos%4012	27	81.06796:17 95.08757:86 121.12112:17 133.09836:34 133.10321:52 141.57645:15 145.09908:52 159.10907:17 161.13216:35 165.16261:35 171.11264:34 173.13292:52 175.14278:35 185.12361:17 189.16985:86 199.13725:34 201.16104:35 213.15199:17 213.16019:52 239.2196:17 239.2413:52 268.37125:17 269.22662:477 272.35373:35 277.29657:52 533.51093:69 551.54211:96
Unknown	9.53785	1094.152		Positive	null	null	null	null	6_RIKEN IMS Sciex Mouse tissues_Mouse_Liver_pos%4016	20	247.24657:17 252.27333:87 264.26758:295 265.27396:69 274.70331:15 282.27911:91 499.53766:34 499.569:52 511.55798:105 527.89545:34 527.93414:34 528.55621:127 529.56592:632 530.55719:87 530.59271:90 530.62823:34 546.58618:69 547.57355:170 547.58997:135 548.58154:52
Unknown	6.163867	1096.664		Positive	null	null	null	null	6_RIKEN IMS Sciex Mouse tissues_Mouse_Liver_pos%4021	6	104.11014:17 184.06985:52 313.27512:15 478.35828:35 496.33633:213 501.0498:15
Unknown	6.161061	1096.682		Positive	null	null	null	null	6_RIKEN IMS Sciex Mouse tissues_Mouse_Liver_pos%4022	7	104.11009:35 184.06975:69 478.30579:17 478.31192:52 496.25162:17 496.30783:85 496.32346:260
Unknown	8.995916	1106.496		Positive	null	null	null	null	6_RIKEN IMS Sciex Mouse tissues_Mouse_Liver_pos%4023	68	135.07816:23 208.98146:5 211.11772:23 235.5099:5 251.13438:12 255.09706:43 267.15976:6 267.16895:23 287.67255:5 295.1275:31 310.20493:6 311.15665:59 322.20239:5 389.14828:6 425.59796:5 509.17914:29 509.20129:31 549.18341:6 549.23932:34 549.25244:29 565.24915:33 565.27252:36 581.25232:5 585.22186:12 604.88922:5 625.25684:17 629.23993:12 641.27582:12 669.22229:6 669.24408:12 685.24799:6 685.25531:17 685.28467:12 719.27417:6 719.30798:12 723.25159:17 743.43311:6 763.28009:75 773.07935:5 775.35437:17 779.33099:23 819.32367:71 819.35577:59 819.42804:17 839.31128:17 883.24463:6 883.37799:12 895.36908:32 895.41522:39 939.34717:17 939.36865:29 975.07764:5 977.32996:29 977.37817:23 989.34924:12 989.41986:23 989.45068:17 1033.41272:50 1033.45776:33 1042.13232:5 1045.48535:38 1089.43933:30 1089.48096:33 1089.52258:29 1102.99341:12 1106.41479:61 1106.47083:233 1106.5874:88
Unknown	13.24411	1118.986		Positive	null	null	null	null	6_RIKEN IMS Sciex Mouse tissues_Mouse_Liver_pos%4030	10	107.4739:15 131.09149:15 145.10406:35 159.11427:15 173.13097:35 199.14308:35 213.16415:69 227.19476:15 269.22876:209 273.92273:17
Unknown	13.47983	1127.976		Positive	null	null	null	null	6_RIKEN IMS Sciex Mouse tissues_Mouse_Liver_pos%4036	35	83.62727:15 93.06762:34 95.08626:52 105.0755:17 107.08618:35 121.10114:17 133.0952:34 133.10329:34 145.09749:52 147.11308:35 155.08908:15 159.11624:52 161.13403:34 163.14485:35 171.12926:17 173.12749:52 175.14659:86 177.1606:52 185.12181:17 187.15576:34 189.16997:89 199.14134:34 201.16316:52 207.32826:15 213.15417:86 221.08932:15 254.19286:17 269.22906:911 270.21719:35 271.23715:35 276.21649:35 291.20853:35 307.25519:181 575.47809:103 1127.99207:35
Unknown	9.171353	1137.348		Positive	null	null	null	null	6_RIKEN IMS Sciex Mouse tissues_Mouse_Liver_pos%4041	20	86.09605:69 98.98181:17 124.99011:17 125.00266:52 184.07169:725 185.07962:34 198.09355:69 496.32355:17 756.16254:69 757.23114:35 758.57092:1514 759.54846:202 761.24622:35 762.89166:35 771.25446:15 772.57922:52 772.62604:52 843.5899:17 932.20709:15 941.58673:34
Unknown	9.707383	1140.376		Positive	null	null	null	null	6_RIKEN IMS Sciex Mouse tissues_Mouse_Liver_pos%4045	14	110.86187:15 184.07007:148 627.53125:15 739.4118:15 760.58557:255 760.67065:69 761.57214:86 761.63025:52 762.60974:35 764.44275:17 774.58118:35 786.55927:17 792.50977:17 870.29218:15
Unknown	9.685725	1151.376		Positive	null	null	null	null	6_RIKEN IMS Sciex Mouse tissues_Mouse_Liver_pos%4055	19	125.0089:15 184.06972:120 562.18457:15 577.51758:35 599.49164:52 723.45001:17 723.47638:86 747.48663:17 760.49518:17 760.56866:208 761.55914:86 761.59784:94 762.57739:52 774.58752:35 782.52356:87 782.57843:168 782.61768:115 783.54388:69 783.61456:52
Unknown	9.18085	1151.383		Positive	null	null	null	null	6_RIKEN IMS Sciex Mouse tissues_Mouse_Liver_pos%4056	25	124.99493:17 184.07376:142 185.07407:52 186.08475:35 651.5304:15 753.63544:69 754.58673:34 758.52917:138 758.5755:211 758.62573:136 759.5531:140 759.57629:160 760.5506:89 772.59949:35 780.53705:69 780.56451:86 780.59583:34 781.55615:69 784.578:137 784.64087:86 785.59186:156 785.66656:34 786.55524:52 786.57489:86 786.62207:52
Unknown	9.168648	1154.382		Positive	null	null	null	null	6_RIKEN IMS Sciex Mouse tissues_Mouse_Liver_pos%4060	35	76.52946:15 86.09357:34 121.53988:15 125.00282:52 146.11797:15 184.06999:825 185.07411:86 186.30869:35 195.75964:15 198.10167:34 496.35208:35 572.24585:15 623.54633:35 733.5921:15 756.14771:52 756.20551:69 757.27423:35 758.57153:2325 759.58771:299 760.57758:89 760.61237:69 761.5603:69 761.80029:35 763.39978:35 764.54333:35 772.57983:69 782.55219:69 783.5451:88 784.5661:87 785.55634:52 785.61926:34 786.50787:93 787.48755:52 941.60461:17 1075.94995:17
Unknown	9.694906	1162.336		Positive	null	null	null	null	6_RIKEN IMS Sciex Mouse tissues_Mouse_Liver_pos%4073	20	153.8289:15 184.07001:69 599.45514:17 599.50317:90 723.50433:93 724.51569:35 759.15924:17 760.55096:86 760.58191:93 761.57623:69 761.61108:86 762.57513:35 770.58575:69 774.59314:34 782.54486:280 782.56836:290 783.55737:86 784.56659:35 786.65393:35 1162.34241:34
Unknown	9.697725	1162.353		Positive	null	null	null	null	6_RIKEN IMS Sciex Mouse tissues_Mouse_Liver_pos%4074	25	130.07222:15 184.06401:17 184.07352:34 562.83984:15 599.45386:17 599.49854:69 695.56458:15 723.48395:86 724.49902:35 728.53247:15 760.58801:69 761.58624:34 762.60834:34 770.58411:34 774.65387:35 782.53925:196 782.55884:182 782.5863:170 782.67261:34 783.55566:86 783.5871:52 784.58063:52 805.51904:15 1121.40015:15 1162.37329:52
Unknown	9.731283	1170.407		Positive	null	null	null	null	6_RIKEN IMS Sciex Mouse tissues_Mouse_Liver_pos%4092	21	184.06021:17 184.07733:120 444.07022:15 650.56689:15 760.54962:92 760.57281:139 760.61536:124 761.58264:90 762.62799:35 774.56055:17 782.53168:17 782.54736:35 785.28033:15 786.59747:126 787.59296:86 801.80194:15 811.63287:15 832.93494:17 834.57501:52 835.59222:69 836.60199:34
Unknown	7.720333	1178.608		Positive	null	null	null	null	6_RIKEN IMS Sciex Mouse tissues_Mouse_Liver_pos%4109	75	128.81523:7 135.07013:9 135.08316:48 167.08987:7 179.97195:9 204.47092:7 211.11383:26 227.14247:7 239.12895:9 252.32506:7 255.09953:118 257.44345:9 260.19156:7 267.18063:49 272.53015:7 287.66092:7 311.16187:250 312.48187:17 336.35153:7 432.51221:7 464.63129:7 467.68958:9 469.16476:200 473.18011:9 484.05676:7 487.17822:17 517.54944:7 525.20612:179 525.2254:150 527.82562:9 529.19916:9 534.34131:7 543.23163:26 558.27258:7 570.32593:7 581.27991:89 585.26654:17 594.88379:9 596.43774:82 596.48572:44 596.54395:17 597.38:17 597.65088:26 597.83942:17 598.26129:117 598.31964:2538 598.75537:17 598.9613:17 599.32172:43 599.71661:17 600.36249:17 600.75775:17 600.97778:26 601.17029:17 601.42139:17 601.70001:17 601.9408:26 602.20581:17 602.74628:17 603.92786:17 604.04156:17 605.90778:17 607.48987:17 609.20215:9 610.63953:9 616.34338:9 618.68884:9 620.27008:9 979.43646:7 1150.72009:7 1161.49707:17 1178.55579:44 1178.57996:44 1178.62805:47 1178.67139:26
Unknown	9.987646	1179.396		Positive	null	null	null	null	6_RIKEN IMS Sciex Mouse tissues_Mouse_Liver_pos%4116	9	181.10402:15 184.07359:128 185.07771:52 786.5896:266 786.61316:440 787.56927:69 787.59686:95 800.63483:35 925.77771:17
Unknown	9.192616	1179.868		Positive	null	null	null	null	6_RIKEN IMS Sciex Mouse tissues_Mouse_Liver_pos%4118	28	116.85924:15 184.07565:221 185.07407:52 186.06369:35 758.55212:286 758.64868:86 759.54517:214 759.5722:178 760.57751:89 761.59894:52 780.54077:35 782.55994:52 784.53851:68 784.56995:160 784.58569:150 785.59167:215 785.64667:86 786.55499:34 788.60162:17 806.58728:35 808.55609:134 808.58405:177 809.54938:92 809.59326:205 809.65314:88 810.59918:94 811.57379:34 812.51697:35
Unknown	9.2247	1180.908		Positive	null	null	null	null	6_RIKEN IMS Sciex Mouse tissues_Mouse_Liver_pos%4122	28	86.10133:69 110.41772:15 184.07367:422 185.07399:93 186.08083:35 198.08575:17 649.5553:34 758.50916:86 758.57867:238 759.57172:160 760.57318:69 782.1123:34 783.22656:35 784.5459:207 784.57733:470 784.68732:51 785.58722:559 786.57812:217 786.64105:120 787.57751:92 787.60504:94 788.56573:35 792.8327:35 807.55896:35 808.61145:34 810.61066:52 811.59723:35 813.54419:34
Unknown	8.213966	1184.518		Positive	null	null	null	null	6_RIKEN IMS Sciex Mouse tissues_Mouse_Liver_pos%4129	51	118.87516:5 135.07645:12 135.08134:29 186.0618:5 223.11247:5 255.10364:12 295.12494:32 295.14178:32 311.1441:6 311.15646:29 339.01581:5 389.17575:17 472.88049:6 509.20099:17 549.22913:23 565.21887:6 565.2655:17 580.34955:5 625.22845:6 734.22278:5 747.29224:6 760.95276:5 763.32617:23 768.13843:5 803.26093:6 803.31659:41 803.35236:29 819.27106:6 819.33929:31 875.9859:5 879.33051:12 887.52148:5 904.13971:5 923.39496:17 939.36383:12 950.43884:5 973.38739:12 987.45276:5 1017.36621:35 1017.44226:23 1029.45752:17 1070.17517:5 1073.4397:46 1073.4718:31 1123.44104:6 1123.45508:12 1167.46326:6 1180.77954:17 1184.49316:93 1184.50769:105 1184.66699:23
Unknown	9.052339	1185.362		Positive	null	null	null	null	6_RIKEN IMS Sciex Mouse tissues_Mouse_Liver_pos%4131	32	139.34422:15 184.0737:196 186.82005:17 198.08183:17 433.86301:15 622.51013:15 727.58002:17 735.70563:15 756.15546:35 758.52521:69 758.56769:199 758.60632:138 758.63721:86 759.57233:69 772.56042:35 780.48999:17 780.55658:52 782.56012:52 796.51801:17 801.5567:35 806.55957:212 806.60333:260 807.51178:34 807.54761:106 807.59943:88 820.55219:17 828.56622:52 830.56573:35 832.59192:52 854.54266:17 930.56433:15 1164.59485:15
Unknown	8.774933	1188.364		Positive	null	null	null	null	6_RIKEN IMS Sciex Mouse tissues_Mouse_Liver_pos%4138	17	184.07396:174 185.07236:34 756.54572:86 756.58044:90 778.07904:17 780.56122:357 781.54108:148 781.55286:241 782.52551:86 782.5451:146 783.56158:86 784.4137:35 806.52844:69 806.5722:108 807.55237:52 807.58423:69 807.63208:52
Unknown	9.110867	1190.379		Positive	null	null	null	null	6_RIKEN IMS Sciex Mouse tissues_Mouse_Liver_pos%4147	24	184.06802:228 185.07977:87 732.51727:234 732.57416:136 733.56146:108 733.57666:128 734.54938:92 735.57605:35 737.34576:35 758.55579:35 770.59277:15 782.57153:34 804.02002:17 804.05188:34 806.53925:131 806.58307:224 806.65082:51 807.5592:233 807.59113:192 808.5838:128 808.64362:69 809.617:52 810.591:52 821.60071:35
Unknown	9.760266	1194.428		Positive	null	null	null	null	6_RIKEN IMS Sciex Mouse tissues_Mouse_Liver_pos%4162	26	86.10143:17 184.07199:212 550.85431:15 731.31134:15 751.28131:17 760.57025:312 760.59344:254 761.55298:90 761.58392:114 762.62927:52 763.49707:17 772.19049:17 774.60083:35 782.51337:17 786.57513:34 808.60046:17 831.953:17 834.55206:117 834.57233:242 835.56927:91 836.58307:52 836.6358:52 838.57599:17 840.07526:15 848.57196:17 851.34821:15
Unknown	9.97971	1196.425		Positive	null	null	null	null	6_RIKEN IMS Sciex Mouse tissues_Mouse_Liver_pos%4170	35	86.08978:17 125.00144:35 147.56447:15 183.49614:34 184.07224:641 185.07635:86 506.4147:15 650.49408:17 768.52124:15 784.13983:69 786.54126:83 786.60022:1282 786.71039:34 787.59961:266 788.59967:100 789.59637:52 790.59375:52 793.22614:35 799.61414:35 800.65356:34 810.59723:88 810.63715:52 811.55579:52 811.60376:86 811.63971:69 812.57495:94 812.64288:100 813.61072:91 814.50702:69 814.56708:87 814.65912:86 836.61713:34 838.61414:35 871.69714:35 910.59705:15
Unknown	10.00383	1201.373		Positive	null	null	null	null	6_RIKEN IMS Sciex Mouse tissues_Mouse_Liver_pos%4182	13	184.07535:34 625.44501:17 625.50464:34 749.5127:69 786.54614:17 786.57367:86 787.57703:34 794.60626:35 808.56708:161 808.62689:102 809.59229:34 810.59021:35 814.54401:35
Unknown	9.052339	1202.38		Positive	null	null	null	null	6_RIKEN IMS Sciex Mouse tissues_Mouse_Liver_pos%4184	19	125.00143:52 184.0722:239 185.07823:52 192.06502:15 758.53455:307 758.57709:216 758.6427:86 759.57007:89 772.59717:17 782.54608:52 804.05792:35 806.56128:445 807.53345:86 807.57727:151 807.61713:140 808.58588:87 808.63776:69 832.56134:34 833.58545:69
Unknown	10.77215	1203.061		Positive	null	null	null	null	6_RIKEN IMS Sciex Mouse tissues_Mouse_Liver_pos%4187	31	97.10155:17 141.11945:17 165.16425:35 175.14258:17 245.20624:17 245.21722:69 245.23479:88 257.24014:35 261.07828:15 263.23093:137 280.74219:15 311.25986:17 312.30487:69 313.27719:666 315.48035:35 319.26553:35 331.27954:91 336.20129:17 337.2384:51 337.26932:567 339.289:35 571.80206:15 573.65472:34 575.49695:818 592.09387:15 593.49048:185 593.51782:242 593.57587:52 610.51282:581 610.54053:500 615.48517:69
Unknown	9.469042	1204.768		Positive	null	null	null	null	6_RIKEN IMS Sciex Mouse tissues_Mouse_Liver_pos%4198	20	133.1033:15 184.07002:35 319.2637:15 337.28036:52 597.61951:15 599.4964:173 599.52039:128 605.58282:17 755.5506:15 773.49286:15 784.61774:35 795.57281:35 806.57996:52 810.56793:35 830.55011:17 834.60083:35 857.57562:15 1151.83765:15 1169.72229:34 1187.7207:52
Unknown	9.470284	1204.785		Positive	null	null	null	null	6_RIKEN IMS Sciex Mouse tissues_Mouse_Liver_pos%4199	13	337.26422:34 597.63879:15 599.47449:87 599.50537:158 782.53925:15 784.6239:35 806.58618:17 810.60608:35 817.17175:15 831.55902:35 861.61981:15 1169.73889:52 1187.76636:34
Unknown	13.20482	1207.059		Positive	null	null	null	null	6_RIKEN IMS Sciex Mouse tissues_Mouse_Liver_pos%4203	14	175.13721:17 199.14122:17 269.2128:17 269.2243:52 279.21255:17 279.23834:69 295.23569:35 367.32718:234 367.36481:86 369.34589:321 370.36539:35 647.552:69 647.56274:104 665.59515:35
Unknown	11.70546	1207.066		Positive	null	null	null	null	6_RIKEN IMS Sciex Mouse tissues_Mouse_Liver_pos%4204	13	257.18829:15 265.25983:35 313.26959:486 318.31635:15 338.25891:17 339.28369:217 339.30179:256 556.35352:15 577.51715:371 578.53876:35 595.52826:93 595.54535:95 612.5553:155
Unknown	10.77215	1208.009		Positive	null	null	null	null	6_RIKEN IMS Sciex Mouse tissues_Mouse_Liver_pos%4209	12	313.26028:17 321.58066:15 337.2724:69 575.47766:17 575.51129:52 613.54614:52 613.61218:34 615.49652:2219 616.49207:52 617.46399:35 618.08795:35 620.05951:35
Unknown	9.036925	1209.354		Positive	null	null	null	null	6_RIKEN IMS Sciex Mouse tissues_Mouse_Liver_pos%4213	31	78.85837:15 86.09487:69 104.10455:17 122.55785:15 125.00129:89 183.50922:52 184.07201:951 185.07422:90 185.4751:35 198.08995:35 496.35571:35 550.34119:35 770.56671:52 771.54803:69 771.59479:69 804.0332:87 804.065:86 805.06744:52 806.48474:49 806.56836:3292 807.56042:328 807.58435:320 807.83148:35 808.56909:69 809.44666:35 811.25116:35 812.76984:35 820.58923:98 821.58984:69 891.67627:34 989.64545:86
Unknown	10.00383	1209.915		Positive	null	null	null	null	6_RIKEN IMS Sciex Mouse tissues_Mouse_Liver_pos%4216	14	184.0719:298 185.08365:52 786.57135:389 786.61853:207 787.59827:121 787.61792:163 788.61798:52 800.54498:17 810.61176:35 811.61835:35 812.59351:169 813.61328:114 814.6377:88 836.62378:35
Unknown	5.486484	356.2453		Positive	null	null	null	null	6_RIKEN IMS Sciex Mouse tissues_Mouse_Liver_pos%551	4	73.44368:15 89.05827:35 161.09843:17 221.11014:86
Unknown	11.70595	1212.041		Positive	null	null	null	null	6_RIKEN IMS Sciex Mouse tissues_Mouse_Liver_pos%4218	3	313.28488:17 617.51593:490 618.50958:35
Unknown	9.928844	1220.42		Positive	null	null	null	null	6_RIKEN IMS Sciex Mouse tissues_Mouse_Liver_pos%4232	14	169.76343:15 184.07579:177 652.56592:15 786.552:101 786.58344:259 787.59467:87 810.60016:556 811.61066:111 811.68658:52 813.38965:35 824.61554:17 834.55255:34 834.59711:52 836.59576:34
Unknown	9.036043	1226.382		Positive	null	null	null	null	6_RIKEN IMS Sciex Mouse tissues_Mouse_Liver_pos%4242	16	119.15501:15 124.99952:35 166.06134:17 184.06979:356 185.07581:35 194.94595:15 758.62115:15 804.06348:69 806.56683:1408 807.57483:364 807.61469:162 808.61938:69 820.59167:34 823.7323:15 882.51422:17 989.61267:17
Unknown	9.040584	1226.893		Positive	null	null	null	null	6_RIKEN IMS Sciex Mouse tissues_Mouse_Liver_pos%4244	61	86.0714:17 86.09482:86 98.98608:35 104.10733:52 124.99177:34 125.00117:236 163.20569:15 166.06325:69 178.29166:15 183.50902:87 184.07181:3029 185.07211:323 186.07895:52 186.47708:35 187.55112:35 188.33363:35 198.09367:88 468.6203:15 496.33627:89 550.32727:17 802.14813:35 803.98425:52 804.02802:96 805.01056:86 805.10205:34 805.58765:86 806.07733:52 806.57513:9862 807.43964:52 807.57513:3982 808.10132:34 808.53198:134 808.56384:295 808.60376:307 808.6955:52 809.11432:52 809.21002:34 809.72876:69 809.86847:34 810.50714:52 810.8186:69 811.09021:35 811.54559:34 811.71338:52 812.69666:52 813.7605:52 816.12262:35 816.55139:34 817.68591:35 820.59198:105 820.62811:94 821.65295:52 822.48932:35 824.70703:35 832.02509:35 891.69165:69 892.65094:34 930.61523:52 989.62628:69 990.65894:69 1167.78394:35
Unknown	9.82845	1227.382		Positive	null	null	null	null	6_RIKEN IMS Sciex Mouse tissues_Mouse_Liver_pos%4247	19	93.4821:15 184.06232:52 184.07375:86 673.53876:17 749.48657:17 783.55261:17 786.59021:87 787.625:35 799.49695:17 808.59973:34 811.58154:35 816.57941:15 834.5351:34 834.58777:96 834.61615:138 834.65668:69 835.60101:34 846.30121:17 856.59747:69
Unknown	10.9528	1229.05		Positive	null	null	null	null	6_RIKEN IMS Sciex Mouse tissues_Mouse_Liver_pos%4250	6	337.27979:15 610.53058:88 610.55829:97 641.49854:134 641.50922:288 642.53619:52
Unknown	10.84125	1229.059		Positive	null	null	null	null	6_RIKEN IMS Sciex Mouse tissues_Mouse_Liver_pos%4251	29	141.1228:15 181.51562:15 263.24008:35 311.25742:17 313.2673:86 319.2756:17 331.82608:15 337.27194:110 339.25809:17 339.28391:145 342.81665:17 353.31638:15 437.33679:15 535.44574:15 575.487:134 582.0899:15 601.50208:96 601.56396:52 606.42383:15 610.52332:69 619.48956:17 619.5:69 619.52094:69 626.50806:15 636.53485:69 636.56317:88 636.58441:98 640.31592:15 641.50885:34
Unknown	9.104867	1229.408		Positive	null	null	null	null	6_RIKEN IMS Sciex Mouse tissues_Mouse_Liver_pos%4252	17	184.07355:161 754.48926:15 758.5473:86 758.56659:223 758.60138:97 759.55579:95 759.59058:98 760.56494:52 760.59583:52 764.48798:17 832.56641:106 832.60284:156 833.5379:69 833.56622:107 833.59863:150 834.57886:90 834.60315:88
Unknown	9.024809	1231.318		Positive	null	null	null	null	6_RIKEN IMS Sciex Mouse tissues_Mouse_Liver_pos%4255	19	184.07536:52 259.80399:15 623.49261:17 645.49683:52 734.57483:15 769.47467:52 806.49023:17 806.53003:52 806.56189:88 807.56195:86 816.55011:17 820.57465:17 820.57867:17 828.4798:34 828.53632:141 829.55798:91 830.55597:52 834.00317:17 910.50842:15
Unknown	10.84312	1234.01		Positive	null	null	null	null	6_RIKEN IMS Sciex Mouse tissues_Mouse_Liver_pos%4263	6	412.06473:15 615.48895:146 637.18274:15 641.49487:136 641.52325:162 643.47491:17
Unknown	10.13968	1251.032		Positive	null	null	null	null	6_RIKEN IMS Sciex Mouse tissues_Mouse_Liver_pos%4275	26	221.22264:15 245.23068:35 261.22815:17 263.22897:34 308.10117:15 335.25089:17 335.27142:35 337.27744:134 339.27908:34 342.50806:17 363.70731:15 437.31375:15 501.42957:15 505.38492:35 525.46863:17 533.54303:15 599.49902:252 615.59375:15 617.50555:110 617.5683:52 625.93311:15 632.53992:17 634.52728:144 634.55908:147 634.57678:93 684.51678:17
Unknown	10.14013	1256.017		Positive	null	null	null	null	6_RIKEN IMS Sciex Mouse tissues_Mouse_Liver_pos%4279	3	639.48633:315 642.39783:35 665.49707:35
Unknown	10.92114	1260.042		Positive	null	null	null	null	6_RIKEN IMS Sciex Mouse tissues_Mouse_Liver_pos%4281	1	641.52362:275
Unknown	14.34604	1263.178		Positive	null	null	null	null	6_RIKEN IMS Sciex Mouse tissues_Mouse_Liver_pos%4284	23	135.11534:52 147.11453:35 161.12309:17 175.14073:17 189.15228:17 217.19833:17 231.21606:17 233.22714:35 241.19299:17 243.22067:35 257.22897:35 271.23669:17 285.2627:17 368.18472:17 368.19818:34 369.3428:697 374.17227:35 392.0163:15 640.57532:96 640.58594:116 640.61438:119 991.88141:17 991.92999:69
Unknown	11.9545	1264.046		Positive	null	null	null	null	6_RIKEN IMS Sciex Mouse tissues_Mouse_Liver_pos%4286	10	207.29758:7 339.289:9 361.25833:7 622.5545:7 641.53711:17 642.57837:34 643.53143:275 644.52802:17 646.31305:9 649.07208:9
Unknown	14.34533	1268.125		Positive	null	null	null	null	6_RIKEN IMS Sciex Mouse tissues_Mouse_Liver_pos%4289	18	164.98586:15 277.21222:35 369.3428:34 419.02612:15 552.5202:15 643.5177:17 645.54364:215 645.565:194 645.66125:34 659.62335:15 827.69757:15 849.78442:34 865.91919:15 877.81653:35 917.08051:15 1088.84521:15 1268.13293:69 1268.16797:52
Unknown	8.700434	1288.509		Positive	null	null	null	null	6_RIKEN IMS Sciex Mouse tissues_Mouse_Liver_pos%4302	40	121.03172:4 135.07646:13 174.62727:4 255.10814:23 295.12015:22 491.21933:4 509.23901:4 549.216:17 549.23901:22 628.17059:4 719.2926:4 747.26929:4 763.26031:9 763.28748:17 785.92987:4 803.31268:22 803.33655:22 879.35553:9 919.40613:9 923.37372:9 973.38312:4 1013.50952:4 1017.37524:22 1017.42444:22 1054.35535:4 1057.40857:22 1093.42334:9 1120.34546:4 1133.46655:17 1137.40308:13 1227.48718:36 1227.52649:29 1271.4176:23 1271.45264:33 1271.50757:26 1284.46277:9 1288.39636:21 1288.47693:111 1288.55249:157 1288.62793:43
Unknown	14.37295	1289.183		Positive	null	null	null	null	6_RIKEN IMS Sciex Mouse tissues_Mouse_Liver_pos%4303	10	135.12184:52 149.13716:17 205.20493:17 217.19209:35 243.21188:35 368.24927:35 369.34811:398 640.62848:34 666.62958:156 842.85248:15
Unknown	14.72516	1293.212		Positive	null	null	null	null	6_RIKEN IMS Sciex Mouse tissues_Mouse_Liver_pos%4307	40	107.08155:17 135.10704:17 135.11682:52 135.12497:17 137.13599:35 147.11946:87 151.14932:52 161.13179:93 175.13866:17 175.14423:34 187.15137:17 189.16554:52 201.1526:35 215.17924:35 225.38841:15 229.19424:52 239.87236:15 243.21375:90 245.22572:35 247.24818:34 257.22861:35 259.24341:52 273.24252:17 275.26312:15 285.25043:35 287.27209:35 301.52136:15 339.29636:15 368.20026:69 369.35025:1453 370.35089:52 603.52197:86 640.62732:15 642.58118:52 642.61316:90 651.61426:35 668.63593:166 902.7796:86 902.81335:114 1019.91455:34
Unknown	14.71864	1300.256		Positive	null	null	null	null	6_RIKEN IMS Sciex Mouse tissues_Mouse_Liver_pos%4310	40	95.08762:35 135.11226:17 147.11131:52 159.11441:17 161.12863:34 165.57024:15 175.14651:35 177.16426:17 189.16023:52 203.1711:17 215.16951:35 217.19237:35 219.20393:52 225.45216:15 233.22954:52 236.4792:15 243.20999:52 257.21802:35 259.23956:52 271.26007:17 368.19315:34 369.34854:961 370.34106:86 370.35995:87 372.61163:35 640.61133:15 642.60425:69 642.62555:69 649.58057:35 658.63733:34 673.56793:93 673.59344:86 674.56927:86 674.60205:92 675.6734:154 675.69525:157 784.78192:15 901.18573:15 1027.01074:34 1300.22266:52
Unknown	9.560555	1303.113		Positive	null	null	null	null	6_RIKEN IMS Sciex Mouse tissues_Mouse_Liver_pos%4311	11	500.30933:15 573.46094:17 573.48444:52 697.44952:69 734.55719:34 734.599:34 754.11279:17 756.54492:253 757.55206:86 761.82343:17 830.52521:15
Unknown	10.47991	1304.004		Positive	null	null	null	null	6_RIKEN IMS Sciex Mouse tissues_Mouse_Liver_pos%4312	3	661.56049:15 663.48096:258 666.9317:15
Unknown	9.545533	1313.087		Positive	null	null	null	null	6_RIKEN IMS Sciex Mouse tissues_Mouse_Liver_pos%4313	12	341.28152:17 341.32297:52 625.51239:245 626.50891:69 714.75964:15 734.56091:52 734.67493:35 766.50275:338 766.52606:493 767.50098:69 767.56311:86 772.60699:35
Unknown	9.54618	1313.116		Positive	null	null	null	null	6_RIKEN IMS Sciex Mouse tissues_Mouse_Liver_pos%4314	10	341.30496:34 464.34042:17 625.52301:144 626.53711:69 630.34119:15 734.54578:17 764.51227:15 766.53778:489 767.52435:69 767.5943:34
Unknown	14.43275	1315.201		Positive	null	null	null	null	6_RIKEN IMS Sciex Mouse tissues_Mouse_Liver_pos%4315	13	135.10866:17 189.15976:17 189.16748:35 229.20065:17 243.19847:17 247.28351:17 259.24118:69 287.27451:17 347.29712:17 369.34229:567 381.15704:15 457.14453:17 666.6142:127
Unknown	14.42553	1315.218		Positive	null	null	null	null	6_RIKEN IMS Sciex Mouse tissues_Mouse_Liver_pos%4316	32	93.07278:15 135.11192:34 135.12007:52 147.11095:17 147.11604:86 149.13356:52 161.12465:52 167.99135:15 175.16647:17 179.17618:35 187.1571:17 201.15656:17 205.19661:69 215.17099:17 215.17717:34 217.20627:35 241.18608:17 243.22028:34 247.25035:35 257.21506:17 257.25555:17 285.25986:17 368.18405:34 368.21097:52 369.35022:816 370.15384:35 371.72861:35 373.61838:35 666.60297:234 666.65002:180 880.73816:34 948.83252:15
Unknown	14.76797	1319.238		Positive	null	null	null	null	6_RIKEN IMS Sciex Mouse tissues_Mouse_Liver_pos%4321	63	81.06778:35 100.72638:15 119.08589:17 121.09614:34 131.08965:17 135.11516:86 147.11092:117 149.13184:87 151.14412:35 161.11574:17 161.13176:136 163.15868:17 175.13861:17 175.14975:90 181.19427:35 189.16357:99 191.19046:17 193.19695:52 203.17456:69 205.1946:52 215.17923:69 217.19386:52 229.18149:17 231.22638:17 233.23108:86 241.18826:17 243.20717:90 245.22789:52 247.24376:69 257.2106:17 257.21509:52 257.23309:87 259.24567:86 261.26834:35 273.25873:52 285.25278:17 285.25989:52 287.27209:69 299.27051:52 307.95029:15 368.1976:114 369.35297:4001 370.02173:52 371.38803:35 372.39685:35 374.00076:35 376.41855:35 377.0419:35 386.37701:34 569.34924:15 631.56543:35 651.5965:69 666.54163:34 668.62524:438 669.65918:34 928.79993:52 1019.86108:17 1019.92828:98 1019.95966:93 1020.02686:34 1193.28125:15 1302.23816:52 1319.20679:52
Unknown	14.42203	1320.161		Positive	null	null	null	null	6_RIKEN IMS Sciex Mouse tissues_Mouse_Liver_pos%4322	10	338.28751:15 369.35889:69 370.35144:52 371.36154:35 437.26941:52 669.45331:35 671.57416:334 671.71228:34 901.79547:52 1320.23804:35
Unknown	8.526	1322.862		Positive	null	null	null	null	6_RIKEN IMS Sciex Mouse tissues_Mouse_Liver_pos%4324	27	135.61301:15 333.01001:15 341.31741:52 544.16534:15 603.50916:35 604.52942:35 627.50903:90 627.51959:147 627.54065:133 628.5318:116 628.55292:123 629.54834:52 632.35956:15 649.50122:35 651.51501:110 652.50702:52 652.53564:92 833.86188:15 836.54504:112 837.52289:89 837.63654:69 869.51306:15 887.54956:34 888.56934:52 904.54761:17 904.56866:34 1146.82385:15
Unknown	14.73496	1333.309		Positive	null	null	null	null	6_RIKEN IMS Sciex Mouse tissues_Mouse_Liver_pos%4333	62	135.11862:86 145.09895:15 147.11456:69 149.12009:17 149.13036:69 161.13023:87 165.16068:17 165.16608:69 166.65097:15 175.14819:86 179.17834:35 189.16582:69 201.15491:17 203.17691:86 207.2048:35 212.91437:15 215.17754:34 219.20996:35 222.2395:15 231.22464:17 233.23361:69 235.22977:17 243.20978:69 245.22392:17 247.24197:52 257.21103:17 257.23578:52 259.24384:52 263.03543:15 271.24597:17 285.27933:17 287.26782:52 305.25449:35 313.27985:52 368.18747:69 369.35364:2126 370.35428:176 370.75385:35 372.9444:35 386.38046:35 658.6405:34 673.53839:69 673.57843:110 674.58344:294 674.65625:86 675.58917:102 675.66205:258 675.69122:363 675.76776:52 676.65765:69 676.69409:52 680.6217:121 681.66486:170 681.69049:69 682.64655:131 682.68317:89 683.72791:35 1026.97424:86 1027.00122:89 1333.17273:86 1333.22388:89 1333.25977:107
Unknown	14.73377	1333.335		Positive	null	null	null	null	6_RIKEN IMS Sciex Mouse tissues_Mouse_Liver_pos%4334	128	71.08538:35 79.05006:17 81.07162:69 95.08467:52 105.06805:17 109.09953:52 111.12008:52 121.09929:86 123.11394:52 125.12637:17 125.13108:52 133.10133:86 135.11359:133 137.13438:52 139.14369:34 145.09541:17 147.11609:134 149.1319:136 151.14763:86 153.16649:52 161.1265:153 163.15158:89 165.16408:99 166.16592:17 175.14612:158 176.1554:17 179.18001:115 187.14374:52 189.16173:104 191.17502:52 193.19313:87 201.16061:69 203.18663:101 205.19469:95 207.20856:35 211.65739:15 215.17725:103 217.19188:91 218.20168:35 219.21175:107 221.22844:52 229.18794:92 231.20726:34 233.22687:217 235.23805:86 237.09372:15 241.19052:52 243.20068:130 245.217:87 247.23723:92 249.25244:52 255.22171:35 257.22418:143 259.23895:98 260.25836:35 261.26163:69 271.24329:86 273.2565:103 281.24036:15 285.26471:89 287.28168:104 299.26089:52 307.32068:17 313.28683:87 313.29428:91 322.18121:15 355.31174:17 368.20038:165 368.2515:51 368.27573:34 369.23178:69 369.28571:33 369.35037:17090 370.31323:51 370.34293:535 370.37531:454 370.40768:68 370.49408:52 370.54266:52 370.63446:69 370.90451:69 370.96124:34 371.01526:69 371.13953:52 371.24762:69 371.4476:34 371.50708:52 371.95053:69 372.10742:52 372.18045:52 372.22375:34 372.41861:34 372.54581:52 372.62701:34 372.88425:52 373.42065:52 373.54535:52 373.69443:34 373.76764:52 374.28842:52 374.38608:34 375.6517:52 376.39413:52 377.54324:35 378.94519:35 383.40009:35 386.37161:93 640.1236:15 658.6142:69 658.64661:109 673.56641:52 674.65875:109 675.67914:1755 676.66742:106 677.01038:35 678.55121:35 682.52441:35 737.62976:17 737.69452:52 738.70813:52 929.8432:35 1023.85571:17 1026.94995:89 1026.9635:189 1027.04431:161 1028.04688:34 1316.36096:69 1333.27271:52
Unknown	9.923567	1377.068		Positive	null	null	null	null	6_RIKEN IMS Sciex Mouse tissues_Mouse_Liver_pos%4343	7	184.06012:34 184.07153:102 784.22705:15 786.59711:329 786.62067:434 787.61615:34 802.28217:15
Unknown	10.74396	1381.121		Positive	null	null	null	null	6_RIKEN IMS Sciex Mouse tissues_Mouse_Liver_pos%4345	9	125.00103:35 183.49548:17 184.07347:209 786.14075:52 788.60028:1617 789.5694:34 789.62854:34 790.79944:35 792.04224:35
Unknown	10.74726	1403.11		Positive	null	null	null	null	6_RIKEN IMS Sciex Mouse tissues_Mouse_Liver_pos%4350	14	627.55463:52 745.78131:15 751.48737:52 751.51813:86 788.55322:34 788.59656:86 788.63202:69 788.69501:34 790.65375:35 808.06451:52 808.63068:35 810.58606:588 810.68585:86 814.63593:35
Unknown	10.10328	1403.127		Positive	null	null	null	null	6_RIKEN IMS Sciex Mouse tissues_Mouse_Liver_pos%4351	14	166.07585:15 184.07555:103 745.58649:15 784.1059:17 786.58978:443 786.70386:51 787.60889:35 790.84357:17 797.21802:15 802.30658:35 810.59058:17 812.59229:109 812.66821:69 836.659:17
Unknown	10.78365	1407.138		Positive	null	null	null	null	6_RIKEN IMS Sciex Mouse tissues_Mouse_Liver_pos%4353	14	117.14724:15 184.07532:86 629.53052:15 788.57281:69 788.59644:101 789.64441:35 811.59247:34 812.61157:52 812.68353:34 813.59937:52 813.66339:52 814.61975:264 814.65576:165 817.60059:17
Unknown	10.1072	1429.13		Positive	null	null	null	null	6_RIKEN IMS Sciex Mouse tissues_Mouse_Liver_pos%4361	16	138.52771:15 184.07385:95 671.61188:15 786.5636:17 786.59119:69 787.60632:52 787.64172:86 808.58478:17 810.59198:52 811.62646:52 812.60968:352 813.63342:52 818.54132:15 823.97516:15 836.6037:35 838.62097:34
Unknown	11.83368	1430.177		Positive	null	null	null	null	6_RIKEN IMS Sciex Mouse tissues_Mouse_Liver_pos%4362	7	750.56464:17 809.63568:167 809.65961:95 833.03949:15 835.64832:165 835.68884:300 835.72943:86
Unknown	9.294194	1432.031		Positive	null	null	null	null	6_RIKEN IMS Sciex Mouse tissues_Mouse_Liver_pos%4364	17	265.29028:15 283.26056:15 372.78537:15 542.94055:15 575.50195:267 575.54572:116 576.49829:35 622.88879:15 714.29572:35 716.50891:306 717.48151:17 722.12469:17 727.4068:15 780.51428:15 1291.03711:15 1431.91577:34 1432.04321:268
Unknown	9.290422	1432.052		Positive	null	null	null	null	6_RIKEN IMS Sciex Mouse tissues_Mouse_Liver_pos%4365	14	210.12004:15 274.7868:15 573.71887:34 575.4939:481 575.59485:34 576.53064:35 658.75909:15 716.52222:766 1291.01367:35 1427.59033:35 1430.77673:35 1431.9281:51 1432.0343:350 1432.16162:95
Unknown	10.9365	1433.162		Positive	null	null	null	null	6_RIKEN IMS Sciex Mouse tissues_Mouse_Liver_pos%4367	7	124.99954:15 184.07172:69 524.40186:15 813.66431:35 814.60468:194 814.63672:209 1416.14746:15
Unknown	13.29047	1447.937		Positive	null	null	null	null	6_RIKEN IMS Sciex Mouse tissues_Mouse_Liver_pos%4382	20	247.60555:15 274.96304:69 573.46271:17 573.47278:34 575.48291:34 576.50616:34 578.5351:52 597.50433:17 601.47382:34 847.44604:69 847.48279:69 849.44775:69 849.48456:86 873.48645:88 875.45227:52 875.49377:86 1447.93408:328 1447.95544:690 1447.9928:404 1448.13159:86
Unknown	9.276577	1456.045		Positive	null	null	null	null	6_RIKEN IMS Sciex Mouse tissues_Mouse_Liver_pos%4391	18	313.26025:17 313.2652:69 454.27744:17 484.30585:35 575.50116:390 576.53113:69 599.49921:342 714.27222:34 716.52289:827 716.62048:51 740.52911:593 741.50262:34 1427.55444:15 1431.98779:34 1433.03882:35 1451.39758:34 1455.96411:174 1456.04431:637
Unknown	8.960674	1464.105		Positive	null	null	null	null	6_RIKEN IMS Sciex Mouse tissues_Mouse_Liver_pos%4399	12	184.06586:17 184.07347:35 732.47845:17 732.54303:87 746.58209:17 764.48407:17 764.49957:35 776.6225:15 1427.89746:15 1460.68103:15 1464.05981:199 1464.09729:199
Unknown	9.578625	1468.132		Positive	null	null	null	null	6_RIKEN IMS Sciex Mouse tissues_Mouse_Liver_pos%4405	11	176.82825:17 184.06404:86 184.07356:94 734.58289:127 735.55627:35 748.55316:34 1463.53943:52 1468.02283:141 1468.12488:787 1468.16248:837 1468.33447:69
Unknown	9.286633	1469.122		Positive	null	null	null	null	6_RIKEN IMS Sciex Mouse tissues_Mouse_Liver_pos%4409	29	168.06802:15 184.07549:95 575.47382:17 575.4906:86 599.49872:69 625.5083:17 625.52936:35 644.1084:15 716.50732:52 716.52985:86 716.55237:69 740.50183:52 742.50677:35 752.58765:69 752.62994:69 753.60754:306 756.33966:35 766.51367:52 766.56415:52 768.55743:35 806.52271:35 1253.88428:17 1431.98669:34 1434.04663:17 1451.46594:15 1456.01111:34 1469.05493:87 1469.10864:102 1469.17859:94
Unknown	14.34228	1471.352		Positive	null	null	null	null	6_RIKEN IMS Sciex Mouse tissues_Mouse_Liver_pos%4416	25	263.22659:17 263.24252:86 304.9924:17 313.28488:52 477.42896:15 549.48169:231 551.46912:51 551.4823:273 551.50867:129 571.65161:15 575.49066:502 577.49762:171 594.77283:15 603.53003:86 813.69989:17 822.74622:87 822.7583:93 822.8186:34 831.75354:91 846.06:69 846.10077:69 847.77417:35 848.7749:1606 850.33643:35 858.24365:35
Unknown	13.24544	1471.973		Positive	null	null	null	null	6_RIKEN IMS Sciex Mouse tissues_Mouse_Liver_pos%4418	28	131.48676:15 169.35764:15 256.95679:34 263.23322:35 274.97501:103 571.59412:15 599.49487:179 599.51892:180 600.5083:90 601.50885:111 601.53979:106 602.51361:97 602.52393:203 603.51581:87 604.50848:52 855.43909:86 871.4574:52 873.46655:270 873.54114:87 875.47797:52 888.82391:15 1437.00525:35 1449.96924:35 1454.90784:52 1454.99878:100 1467.32886:52 1470.5271:35 1471.94727:1559
Unknown	13.25332	1471.989		Positive	null	null	null	null	6_RIKEN IMS Sciex Mouse tissues_Mouse_Liver_pos%4419	40	98.34803:15 256.9415:17 256.98645:17 274.9429:17 274.98245:117 337.25961:17 573.49799:35 597.63983:52 599.46863:139 599.50299:614 600.49579:150 600.52325:170 601.50317:170 602.51825:144 603.50323:100 603.55145:86 604.5304:69 611.24194:35 850.59521:15 855.41632:89 870.71423:52 871.47583:34 873.45184:483 875.42175:34 1182.81458:15 1424.92322:34 1450.02588:34 1454.9165:86 1454.95935:100 1455.00745:113 1455.06104:86 1457.48547:35 1467.28394:99 1467.33765:87 1467.46655:52 1468.38:35 1469.40125:52 1469.54639:35 1470.29382:35 1471.9668:4268
Unknown	9.328067	1473.906		Positive	null	null	null	null	6_RIKEN IMS Sciex Mouse tissues_Mouse_Liver_pos%4421	76	123.75299:15 126.04917:35 151.02722:15 184.08124:52 186.07312:69 190.15288:15 204.08759:130 209.00145:17 259.33429:15 264.27206:35 290.09161:35 308.10355:52 364.61182:15 366.13715:112 373.26688:15 387.93695:15 470.12109:17 470.15149:34 511.18997:35 528.19183:93 575.51099:17 586.56879:17 586.60614:35 604.59528:95 604.63324:69 622.55164:17 622.63214:69 632.17303:15 673.2146:69 746.53271:17 747.57153:35 753.6001:34 758.55933:145 758.57477:155 766.50616:17 766.63818:87 774.6037:15 784.61652:52 784.67157:96 784.72656:69 806.52698:15 835.27631:139 835.35742:52 910.74646:15 928.66492:34 946.69751:52 1099.4967:15 1131.78528:69 1131.86548:52 1144.10474:15 1235.71545:17 1235.76477:86 1235.80908:86 1235.82886:86 1245.60498:15 1253.78052:86 1253.8103:87 1265.00867:15 1434.28076:17 1438.7511:34 1438.84155:174 1438.90015:160 1438.92664:158 1438.96924:103 1439.07568:34 1441.84351:17 1446.51233:15 1455.93677:17 1456.8252:180 1456.8894:267 1457.01794:69 1457.85315:17 1459.10645:15 1474.02649:69 1474.09119:86 1474.18811:52
Unknown	9.323553	1473.926		Positive	null	null	null	null	6_RIKEN IMS Sciex Mouse tissues_Mouse_Liver_pos%4422	45	113.44915:15 168.05927:15 204.07996:105 206.59807:15 264.28625:17 290.09457:17 348.10657:15 366.13254:86 434.11197:15 511.16254:35 528.18976:34 604.56213:17 604.57245:69 604.64142:52 622.60901:52 632.19208:15 673.22699:35 758.55328:34 766.67096:69 784.60651:17 784.65369:69 784.68903:69 784.72437:34 811.6709:15 835.27417:95 885.6228:15 928.71405:52 946.68243:17 1067.13721:15 1131.80676:52 1149.83069:35 1235.71338:17 1235.75781:69 1235.80212:52 1253.73877:34 1253.82312:69 1253.84802:52 1381.9696:15 1434.2417:17 1438.87695:108 1438.96729:87 1454.74707:15 1456.87146:129 1456.92505:106 1469.44604:15
Unknown	13.31701	1473.984		Positive	null	null	null	null	6_RIKEN IMS Sciex Mouse tissues_Mouse_Liver_pos%4423	29	256.94391:17 256.95065:35 274.97565:91 599.49976:127 601.48279:88 601.49652:149 601.53436:110 602.53229:69 603.50348:52 603.5379:86 604.54785:69 605.5448:52 610.49695:17 616.58313:15 855.44525:34 857.49744:52 873.46039:192 873.52673:86 875.4469:98 875.505:161 1193.74072:35 1456.96643:52 1457.02527:86 1469.29944:69 1469.3479:69 1469.43921:52 1472.41907:35 1473.87781:123 1473.99097:2108
Unknown	13.30018	1477.527		Positive	null	null	null	null	6_RIKEN IMS Sciex Mouse tissues_Mouse_Liver_pos%4438	49	263.2359:15 408.11191:15 496.70218:15 573.48456:35 599.50983:252 599.5545:85 599.63348:34 600.49579:127 601.53064:237 602.52856:86 603.35162:17 606.97766:17 608.95221:17 624.50989:17 627.55225:91 737.61664:15 871.6994:17 874.48419:35 876.46356:34 1169.76978:15 1171.88123:15 1422.07117:15 1433.92126:17 1434.02759:35 1449.98853:69 1451.02466:52 1451.89026:69 1451.95447:181 1452.01318:156 1452.13074:51 1452.95398:88 1453.00208:90 1453.0769:86 1454.03931:52 1455.09302:17 1467.92322:17 1468.96582:52 1469.01416:100 1469.06262:86 1470.01416:52 1472.95154:17 1474.11438:35 1475.9458:69 1475.99426:86 1476.94275:69 1477.01282:86 1477.06128:89 1477.94531:96 1477.96692:98
Unknown	9.228367	1480.05		Positive	null	null	null	null	6_RIKEN IMS Sciex Mouse tissues_Mouse_Liver_pos%4443	37	246.69563:15 271.24161:35 313.24786:17 313.26773:105 361.26691:17 390.26373:17 454.28046:35 529.43701:15 575.48773:69 575.51801:52 597.64294:34 599.5061:688 600.52301:52 603.20325:35 617.09808:15 623.49011:86 648.83374:15 697.5235:35 716.52295:86 738.2182:52 740.52917:947 741.50647:34 741.54852:86 743.91058:35 758.552:34 759.57208:52 764.51984:91 764.53534:110 777.90979:15 784.56982:52 795.72632:15 1339.05334:52 1475.29285:17 1477.46997:35 1479.95068:97 1480.03699:662 1480.0802:659
Unknown	9.325633	1483.072		Positive	null	null	null	null	6_RIKEN IMS Sciex Mouse tissues_Mouse_Liver_pos%4450	51	204.08554:52 287.2417:15 308.2955:17 316.80966:15 339.27374:17 356.98499:15 366.13168:34 575.49731:186 576.50372:289 576.54755:51 577.50769:35 599.50562:34 600.51562:34 601.50922:34 602.52777:34 625.51532:280 626.50488:144 626.53644:158 627.54437:35 716.47729:90 716.52606:166 717.51373:187 717.55505:162 718.53967:52 740.52472:52 740.5705:34 741.52881:52 742.52972:69 743.52368:34 746.59381:35 753.61139:34 766.52917:166 766.54474:323 767.55463:224 768.55743:69 791.65997:35 810.59436:17 835.26794:34 1432.05042:52 1433.03772:52 1433.1438:52 1436.95312:15 1464.92957:52 1465.01001:34 1478.55237:35 1482.02197:86 1482.07056:87 1482.13538:34 1482.95618:166 1482.99939:309 1483.04797:422
Unknown	9.384533	1484.061		Positive	null	null	null	null	6_RIKEN IMS Sciex Mouse tissues_Mouse_Liver_pos%4451	43	204.07361:17 204.08965:86 265.24881:35 303.85709:15 337.25937:17 337.27225:35 366.12112:17 478.2814:17 480.31705:52 599.6123:34 601.51978:1402 602.50739:95 602.54181:69 605.86847:35 608.90662:35 625.50153:35 625.56116:35 717.52533:17 740.19299:69 740.27698:52 741.4718:35 742.54913:2159 742.62555:67 743.53925:86 743.5813:86 743.84521:35 744.97021:35 748.49219:35 749.60529:35 767.54718:34 792.64313:35 827.60907:15 835.23584:35 1232.3949:15 1343.09973:35 1460.07092:35 1464.9248:34 1465.99316:34 1479.38354:52 1479.43213:34 1482.87573:34 1483.99927:921 1484.07483:1569
Unknown	9.664233	1484.107		Positive	null	null	null	null	6_RIKEN IMS Sciex Mouse tissues_Mouse_Liver_pos%4453	10	174.27708:15 184.07561:98 730.57922:35 754.56354:35 758.21625:34 760.58923:515 761.62225:34 1484.09253:126 1484.13037:137 1484.15735:109
Unknown	9.664617	1484.131		Positive	null	null	null	null	6_RIKEN IMS Sciex Mouse tissues_Mouse_Liver_pos%4454	17	184.07166:144 589.50684:17 589.52386:35 603.48853:15 613.5108:35 754.49701:17 754.57794:35 758.21521:34 760.58044:452 760.59589:556 761.59412:69 772.39172:15 782.56293:35 835.61237:15 1473.27734:15 1484.10107:165 1484.12805:125
Unknown	8.832017	1485.136		Positive	null	null	null	null	6_RIKEN IMS Sciex Mouse tissues_Mouse_Liver_pos%4457	29	147.25929:15 184.07364:86 586.79291:15 597.4986:35 605.54047:15 703.56616:88 703.59216:69 703.61078:52 704.60443:34 725.53796:17 738.45782:17 738.52258:35 745.56348:52 746.5365:34 747.55609:34 782.54755:69 782.58282:87 783.55219:35 789.50311:15 931.82587:15 965.62671:69 1307.89453:15 1442.07764:15 1463.04102:17 1474.00476:15 1483.1239:17 1485.09045:225 1485.13379:264 1485.36621:34
Unknown	10.14655	1488.09		Positive	null	null	null	null	6_RIKEN IMS Sciex Mouse tissues_Mouse_Liver_pos%4463	19	167.03336:15 369.16791:15 593.97308:15 601.76074:17 603.52692:229 606.50049:17 634.40729:15 720.55286:34 720.58673:86 744.55322:259 745.51019:17 746.52533:17 768.51123:15 818.15509:15 1050.55115:15 1468.87854:15 1488.06531:223 1488.13025:185 1488.26001:51
Unknown	10.1606	1488.116		Positive	null	null	null	null	6_RIKEN IMS Sciex Mouse tissues_Mouse_Liver_pos%4464	24	184.06966:17 306.27945:52 450.69406:15 601.67426:35 603.54022:672 604.51569:52 696.21222:15 720.55231:69 720.5824:96 742.23157:52 744.53735:765 744.64069:85 745.53265:52 746.56311:52 761.11047:15 812.52802:17 812.612:52 813.65179:34 1347.15259:35 1467.91028:17 1474.96851:15 1483.37219:34 1488.09143:560 1488.11304:571
Unknown	8.964142	1496.062		Positive	null	null	null	null	6_RIKEN IMS Sciex Mouse tissues_Mouse_Liver_pos%4485	14	86.09474:15 184.0602:34 184.06972:115 730.28613:35 732.49738:92 732.55432:910 733.54156:34 754.5238:35 756.56689:17 1291.97595:15 1464.02185:35 1496.03235:141 1496.1842:92 1496.25476:69
Unknown	14.38902	1497.353		Positive	null	null	null	null	6_RIKEN IMS Sciex Mouse tissues_Mouse_Liver_pos%4489	24	203.18056:15 245.22789:35 263.23514:69 369.33942:17 369.35291:35 547.47046:17 549.474:52 551.49103:125 551.53387:91 575.47937:357 575.50293:317 575.56348:68 577.47955:34 577.53687:86 585.87811:15 601.48743:34 601.51837:86 603.53571:35 831.7113:34 831.73157:34 846.12756:34 848.78131:508 874.7923:154 875.80884:35
Unknown	9.342834	1499.934		Positive	null	null	null	null	6_RIKEN IMS Sciex Mouse tissues_Mouse_Liver_pos%4500	102	126.04906:17 150.06691:15 178.05743:15 184.06778:87 186.07681:69 202.79321:15 204.08142:173 210.38228:15 222.0952:35 242.05406:15 290.07947:17 308.07626:17 308.09348:52 308.11319:69 310.49335:15 339.28134:15 366.13693:116 447.11346:15 470.15424:69 483.19485:15 511.17697:35 528.18829:86 533.81476:15 575.49384:52 601.49188:17 621.5509:15 625.52917:52 630.57275:17 630.60095:106 630.65729:86 640.50061:15 648.59723:34 648.62939:107 648.66156:86 656.59021:15 673.2215:69 673.24329:52 691.19958:17 716.48083:34 716.53717:52 734.60565:52 742.51422:17 742.55627:34 750.54584:15 758.5473:112 759.56348:35 761.69086:15 766.5174:34 766.58728:34 769.55676:15 780.55548:15 783.60681:17 784.55322:216 784.59644:234 786.54614:17 789.02606:17 790.2793:17 792.49261:35 792.64661:69 792.67029:101 804.50446:15 810.64612:90 810.67401:89 832.67572:17 835.27179:107 835.33264:87 837.77454:17 954.63617:17 954.66217:34 954.74451:34 972.67303:17 972.68182:34 972.78241:34 1023.64166:15 1157.75916:69 1175.82422:35 1261.71802:17 1261.75281:52 1261.79773:86 1261.88733:69 1279.80591:89 1279.82593:96 1279.93628:34 1286.578:15 1420.60413:15 1456.78699:17 1464.73071:17 1464.82202:113 1464.86499:140 1464.91858:169 1464.94543:124 1465.02063:86 1473.41199:15 1478.2395:35 1480.90979:17 1482.86414:260 1482.93433:154 1483.11792:34 1499.06128:17 1500.10938:105 1500.16919:96 1500.23438:86
Unknown	9.566514	1500.108		Positive	null	null	null	null	6_RIKEN IMS Sciex Mouse tissues_Mouse_Liver_pos%4505	16	184.07912:120 694.28522:15 731.63208:35 734.56354:859 735.57117:52 735.60162:69 741.34119:35 760.56848:35 767.52307:35 1468.05457:35 1469.10791:69 1491.0946:35 1500.05457:208 1500.09802:258 1500.18494:118 1500.28271:52
Unknown	9.276336	1500.103		Positive	null	null	null	null	6_RIKEN IMS Sciex Mouse tissues_Mouse_Liver_pos%4504	75	123.77493:15 125.00436:69 142.42049:15 184.07567:202 186.07327:35 204.08775:88 244.81589:15 308.09149:17 358.80811:15 366.12671:34 366.14819:86 528.1955:35 575.47443:34 575.52155:86 599.51654:52 623.15765:15 625.51251:52 625.55463:52 630.61591:52 643.52551:34 648.63031:35 658.18768:15 716.51184:52 717.52582:34 726.06757:15 739.46875:17 740.53699:52 741.49902:35 746.53333:17 753.57373:69 753.62378:138 753.64685:86 754.61743:116 758.5174:17 758.56763:95 758.60242:69 759.57996:119 759.64954:34 760.56207:87 760.59686:86 766.50677:35 780.38409:17 782.10498:69 782.59924:69 784.58966:1521 785.58777:91 785.60352:69 786.58258:35 790.53271:34 792.69507:52 808.57611:34 810.6911:52 835.24048:17 835.27698:69 929.68311:15 972.75745:35 1157.73206:17 1261.7196:17 1279.72729:17 1279.8175:52 1279.86267:34 1432.08911:52 1457.96667:35 1462.05017:35 1464.81848:69 1464.89905:110 1465.01709:52 1480.06982:35 1482.89307:96 1482.95789:89 1482.99561:89 1494.14758:35 1500.04077:264 1500.10046:256 1500.12769:294
Unknown	9.84865	1504.103		Positive	null	null	null	null	6_RIKEN IMS Sciex Mouse tissues_Mouse_Liver_pos%4520	20	110.72133:15 184.07722:86 308.10077:15 645.56818:15 738.12946:15 760.61493:52 778.55426:15 785.52356:17 786.60095:396 786.62848:209 787.05725:35 788.6358:35 791.03223:17 805.5069:15 834.57855:17 1436.14978:15 1499.37024:17 1504.04956:86 1504.1366:111 1504.18555:109
Unknown	9.279028	1506.063		Positive	null	null	null	null	6_RIKEN IMS Sciex Mouse tissues_Mouse_Liver_pos%4524	55	184.05641:17 184.07353:69 461.27765:15 575.49072:298 575.52435:132 575.56812:52 576.49713:35 599.49542:34 625.51196:69 625.54352:52 647.43018:15 649.51941:178 716.43994:34 716.5:112 716.52625:184 717.52148:34 740.52112:69 740.57452:52 743.52771:35 746.54034:52 746.5672:52 753.60388:86 753.6424:86 758.55927:69 759.58325:52 760.604:17 766.55273:92 780.2738:15 784.55762:97 784.58508:147 784.69507:34 785.57538:52 785.60284:88 786.58588:86 787.60498:52 788.56958:34 790.5163:307 790.54388:301 790.60699:129 791.55762:34 1432.03503:34 1433.01172:69 1434.05786:34 1459.05298:34 1474.10742:35 1480.12817:17 1482.05505:34 1500.14832:35 1501.43054:35 1505.84094:69 1505.89001:69 1506.07507:326 1506.13489:230 1506.22192:216 1506.35803:69
Unknown	9.372604	1508.077		Positive	null	null	null	null	6_RIKEN IMS Sciex Mouse tissues_Mouse_Liver_pos%4529	49	179.16901:15 225.16989:15 258.84207:15 330.26965:15 358.96976:15 448.52625:15 576.48346:15 601.50574:334 602.50018:35 603.4472:17 609.64368:17 623.5:17 625.50122:193 628.67255:17 634.29376:17 644.40027:15 734.59052:15 741.52484:17 742.5296:363 743.51971:52 746.53241:17 753.59973:17 759.55585:17 764.11975:17 764.52686:52 765.51599:86 766.55627:422 766.63007:34 771.28912:17 772.60614:35 774.5097:15 779.91699:15 784.55334:52 785.60645:69 786.5816:34 836.26526:17 1279.8009:15 1386.34338:15 1454.32031:15 1480.00317:15 1484.01465:34 1486.09009:35 1488.09106:35 1501.04932:15 1503.32141:34 1505.37756:17 1508.01782:414 1508.08862:463 1508.20837:86
Unknown	9.730817	1510.099		Positive	null	null	null	null	6_RIKEN IMS Sciex Mouse tissues_Mouse_Liver_pos%4534	16	184.07768:96 612.49786:15 756.44495:15 760.57397:258 761.5838:86 777.66388:15 786.57501:34 789.59869:17 792.55322:69 810.57159:15 1281.94617:15 1490.05798:15 1505.35278:17 1510.1123:98 1510.15039:100 1510.18311:89
Unknown	10.13319	1512.079		Positive	null	null	null	null	6_RIKEN IMS Sciex Mouse tissues_Mouse_Liver_pos%4539	47	120.64482:15 251.76607:15 317.18738:15 341.27686:17 341.29239:34 341.3183:52 359.0636:15 428.03784:15 464.3168:35 603.46942:17 603.54517:205 604.5517:52 621.58051:15 627.52826:307 628.51941:34 633.00677:17 720.60303:17 724.49353:17 744.55066:379 745.56897:86 746.44617:17 752.37402:17 764.6684:15 766.16223:35 766.53107:34 767.51764:86 768.55927:395 769.5705:52 774.52728:17 784.72424:15 795.54956:17 832.67389:15 1371.08398:17 1404.32642:15 1483.56494:15 1487.93286:17 1488.03015:52 1488.08435:87 1489.10156:52 1489.1449:34 1507.21045:17 1507.40112:35 1509.93408:17 1510.08667:35 1512.08203:462 1512.12561:438 1512.26746:69
Unknown	8.670867	1512.088		Positive	null	null	null	null	6_RIKEN IMS Sciex Mouse tissues_Mouse_Liver_pos%4540	12	163.24324:15 184.07555:52 748.54602:15 756.54456:87 757.56329:35 780.52869:15 1500.96362:15 1507.42004:35 1511.25586:17 1512.07922:265 1512.1228:289 1512.22107:115
Unknown	10.1158	1512.104		Positive	null	null	null	null	6_RIKEN IMS Sciex Mouse tissues_Mouse_Liver_pos%4541	26	341.30215:35 568.367:15 601.62299:35 603.53021:156 603.56464:159 627.54108:225 742.27393:17 744.53003:209 744.5683:198 766.51782:69 766.5838:52 767.50439:69 767.56653:86 768.55768:216 768.61597:88 769.565:52 790.54388:35 793.55939:15 837.60455:35 1488.12427:69 1488.22705:34 1490.12122:35 1512.05139:385 1512.09497:316 1512.25867:51 1512.32947:52
Unknown	10.13611	1512.122		Positive	null	null	null	null	6_RIKEN IMS Sciex Mouse tissues_Mouse_Liver_pos%4543	34	323.42142:15 341.30978:90 478.31189:17 601.67096:17 603.54041:461 604.50208:34 605.57147:35 625.56104:35 627.54443:318 651.52246:15 716.40228:15 744.57581:408 745.54431:86 745.96173:35 766.5293:86 766.56818:52 767.53143:87 767.547:89 768.56531:660 769.52594:34 769.54932:34 790.50037:34 791.5141:34 881.83923:15 1371.01331:17 1488.04297:87 1488.16736:69 1489.03857:52 1489.14136:86 1490.13196:34 1507.40308:34 1510.0614:34 1512.06213:516 1512.08948:832
Unknown	8.669441	1512.121		Positive	null	null	null	null	6_RIKEN IMS Sciex Mouse tissues_Mouse_Liver_pos%4542	8	184.07558:69 756.49091:17 756.53333:86 756.55261:86 756.59503:52 1512.02002:136 1512.11816:258 1512.23816:85
Unknown	9.664617	1514.138		Positive	null	null	null	null	6_RIKEN IMS Sciex Mouse tissues_Mouse_Liver_pos%4549	20	184.06786:109 758.18433:34 760.56494:458 761.59027:86 761.60962:88 762.65887:34 763.56927:35 782.51587:17 782.54724:52 783.55975:69 1485.16565:35 1490.10425:34 1491.12769:52 1506.17749:34 1507.07019:69 1507.1084:34 1514.0199:51 1514.08545:180 1514.15637:121 1514.54382:35
Unknown	9.168678	1516.137		Positive	null	null	null	null	6_RIKEN IMS Sciex Mouse tissues_Mouse_Liver_pos%4555	84	83.48869:15 86.09599:90 98.98315:35 104.10719:35 122.91807:15 125.00259:89 166.05585:34 166.0685:52 178.40198:35 183.51073:86 184.07542:1210 184.94411:35 186.07494:35 198.09151:121 269.15503:35 306.53976:15 496.31094:17 496.35156:34 500.03281:15 611.45972:17 750.7345:15 752.5224:52 756.18939:86 758.57471:2076 759.54065:34 759.58319:87 759.95044:35 761.84601:52 764.5116:69 764.54651:52 772.57135:232 829.62347:35 843.55725:17 843.64685:88 843.69574:69 882.58075:34 941.60382:86 941.63824:96 1259.90601:17 1347.78613:35 1407.86792:17 1457.02856:52 1457.10889:52 1462.3761:35 1492.78064:35 1499.07288:35 1501.8761:35 1507.52307:35 1509.57654:35 1511.29358:136 1511.33167:384 1511.38623:406 1511.42981:170 1511.52795:91 1512.02966:34 1512.38416:34 1513.13147:52 1513.19141:34 1513.27332:52 1513.31689:52 1513.44788:69 1513.5188:113 1513.61707:52 1513.64429:69 1513.96619:52 1514.19543:69 1514.23364:69 1514.29907:34 1514.56653:69 1514.82861:89 1514.9104:86 1514.98682:69 1515.03052:69 1515.10144:87 1515.17786:86 1515.27612:69 1515.33618:69 1515.4563:69 1515.53821:69 1515.70752:69 1515.74023:69 1515.77844:69 1515.8385:52 1516.12793:31891
Unknown	9.163871	1519.678		Positive	null	null	null	null	6_RIKEN IMS Sciex Mouse tissues_Mouse_Liver_pos%4568	42	86.09996:35 184.07164:279 185.07765:52 186.07303:35 756.17743:69 757.15729:34 757.41974:35 758.57037:2380 759.55566:751 760.33667:52 760.56482:129 760.59192:123 761.57855:86 761.78369:35 764.53058:52 772.58258:69 773.62378:69 775.56372:35 941.56451:17 1474.05774:52 1511.25427:34 1511.30872:52 1511.38513:52 1511.45056:69 1512.3667:52 1513.45764:52 1514.89844:35 1516.12134:1562 1516.32336:68 1517.04443:283 1517.14819:1214 1518.04419:106 1518.0769:205 1518.11523:307 1518.23547:165 1518.30652:69 1518.65076:52 1519.09351:237 1519.13721:245 1519.21375:145 1520.0885:228 1520.1377:386
Unknown	8.842633	1520.055		Positive	null	null	null	null	6_RIKEN IMS Sciex Mouse tissues_Mouse_Liver_pos%4571	26	184.06779:137 703.56964:52 704.55579:35 706.59723:35 726.53156:35 756.58258:35 780.11676:52 780.55554:92 781.52368:93 781.56677:106 782.56689:1271 783.56769:89 783.62262:52 784.53766:34 785.45709:35 787.55743:35 790.0271:35 790.53961:35 806.57043:99 807.57043:35 1476.99426:35 1486.14429:34 1520.02893:172 1520.05627:247 1520.09998:241 1520.17651:99
Unknown	9.707933	1520.157		Positive	null	null	null	null	6_RIKEN IMS Sciex Mouse tissues_Mouse_Liver_pos%4573	46	86.08942:17 100.56183:15 125.00092:69 184.07333:578 198.06763:17 198.09526:69 668.67639:35 754.54651:17 760.60303:659 761.55096:69 761.58191:69 762.59625:52 774.59485:102 774.61438:176 774.64172:86 845.62262:17 845.67566:69 845.71234:52 877.4707:15 943.6178:86 943.66516:86 1461.08203:34 1502.91248:34 1514.2644:35 1515.2251:34 1515.2688:69 1515.3125:116 1515.42712:131 1515.47083:98 1515.92944:35 1517.30029:52 1517.48608:52 1517.54065:34 1517.67725:52 1517.79749:52 1518.02698:52 1518.26746:52 1518.36572:52 1519.10913:69 1519.22937:52 1519.40979:52 1519.60657:69 1519.78149:52 1520.03845:229 1520.15881:16228 1520.48682:35
Unknown	9.702253	1520.174		Positive	null	null	null	null	6_RIKEN IMS Sciex Mouse tissues_Mouse_Liver_pos%4574	46	80.11996:15 86.10134:69 101.5221:15 124.99809:69 166.06696:35 184.0719:338 198.08788:92 610.77069:35 760.57031:631 760.6051:482 761.57623:86 764.96655:35 774.56189:86 774.58533:122 774.66339:69 782.56055:52 822.29712:15 835.28564:35 845.65759:34 881.9989:15 943.58594:17 943.62469:52 943.68073:69 1390.00916:15 1413.05811:35 1461.00037:17 1485.95251:15 1503.18311:52 1508.0863:35 1515.36035:121 1515.40405:115 1515.50232:86 1516.39246:35 1517.10242:52 1517.39746:52 1517.55042:52 1517.61047:86 1517.9165:34 1518.06946:52 1518.83459:52 1519.12976:86 1519.17346:52 1519.2937:86 1519.66003:52 1519.76941:52 1520.1521:14217
Unknown	9.156225	1522.095		Positive	null	null	null	null	6_RIKEN IMS Sciex Mouse tissues_Mouse_Liver_pos%4578	75	86.09875:52 95.99789:17 124.99182:17 124.99966:87 166.06331:34 183.50719:52 184.07187:1081 185.68512:35 496.35208:69 502.33475:34 509.35611:15 620.36353:15 623.47278:52 623.51483:109 756.1593:187 756.19781:159 756.23639:131 757.17389:34 757.61389:52 757.71814:52 757.74902:86 758.24323:52 758.56769:19722 759.57617:347 759.97046:69 760.09033:69 760.14447:52 760.22949:69 760.38422:52 760.57373:99 760.60077:98 760.7052:69 760.84448:69 761.23523:52 761.52545:52 761.58356:86 761.63385:52 761.81189:69 762.00159:34 762.28424:52 762.4314:34 762.59406:69 763.44629:52 764.10132:69 764.49683:97 764.53949:170 765.66833:52 765.83911:34 767.742:52 768.46112:35 769.54614:35 771.19275:35 775.62341:35 777.93353:52 782.54437:52 782.57574:86 785.17511:35 1511.32202:52 1516.151:260 1517.13965:98 1517.28711:86 1518.0957:91 1518.17761:86 1518.21045:52 1519.05762:52 1519.12866:108 1519.27075:52 1520.12366:90 1520.22205:69 1521.06982:52 1521.16272:52 1521.45264:35 1522.09827:2808 1522.23499:228 1522.51953:35
Unknown	10.13923	1522.122		Positive	null	null	null	null	6_RIKEN IMS Sciex Mouse tissues_Mouse_Liver_pos%4580	72	147.74976:15 184.06784:34 184.08116:34 330.27222:15 601.65375:15 603.5163:94 603.53351:123 604.53998:109 605.51971:52 613.53528:15 627.50928:87 627.53387:101 628.55664:52 629.52045:52 630.55542:15 638.74158:15 673.19263:15 720.56378:34 744.51837:93 744.54132:129 744.6026:96 745.52515:87 745.56726:100 746.53644:34 746.61688:52 747.58673:35 750.08899:15 764.60077:15 766.51379:86 766.58759:52 768.56921:138 768.59253:86 769.5376:87 769.58044:91 770.56116:52 776.6424:35 786.53467:17 786.6015:94 786.633:69 787.59698:69 787.64813:52 788.62457:69 790.54376:52 810.60248:17 812.60016:34 812.65613:52 1463.90479:15 1487.99963:17 1488.07007:91 1488.11328:95 1488.17822:69 1489.09814:136 1489.13062:94 1489.18469:86 1490.05078:52 1490.11035:86 1490.19153:52 1506.85315:17 1510.0614:52 1510.19214:35 1512.03491:86 1512.10583:87 1513.01672:52 1513.09302:94 1513.12573:103 1513.21851:52 1514.11877:87 1514.18982:69 1515.09033:52 1515.15039:69 1519.53174:15 1522.16797:34
Unknown	14.41959	1523.364		Positive	null	null	null	null	6_RIKEN IMS Sciex Mouse tissues_Mouse_Liver_pos%4582	58	239.23453:35 245.23265:69 263.21051:17 263.23099:90 263.24008:108 265.24628:34 313.2847:86 321.2785:35 337.25906:17 339.271:69 365.29474:17 547.46472:17 549.4978:35 559.48767:17 563.48883:35 573.4668:34 575.49707:731 575.69562:35 577.52087:800 577.59167:51 579.27478:35 581.9411:35 585.9707:15 591.55157:35 596.60382:15 599.62555:52 601.52618:881 602.53101:52 603.52631:106 603.59174:69 603.97772:52 633.52026:35 725.17487:15 835.30408:15 839.74426:86 839.76459:86 857.76666:260 869.57904:35 871.96698:52 872.01251:105 872.06219:96 872.12018:52 872.91144:52 873.87714:69 874.33325:35 874.78119:7619 875.77283:87 875.79773:101 877.47534:35 878.33966:52 878.73871:69 879.22101:35 880.76038:35 882.55096:35 883.81805:35 888.82416:35 900.80994:87 900.86041:34
Unknown	14.43071	1523.383		Positive	null	null	null	null	6_RIKEN IMS Sciex Mouse tissues_Mouse_Liver_pos%4583	44	89.99471:15 119.08421:15 143.08679:15 165.1584:35 173.33347:15 229.55928:15 245.22758:52 263.24167:97 303.80469:15 313.27643:86 337.25821:17 339.28821:69 369.32825:17 375.24896:15 545.55194:17 573.724:35 575.4856:527 576.51215:52 577.52283:478 578.54114:35 589.51202:35 601.51782:733 603.51099:69 603.52136:99 604.58301:35 832.65326:17 839.73004:101 857.75635:190 872.07251:88 873.72992:69 874.78735:6057 875.78735:87 876.34772:52 876.5304:34 876.85431:34 877.35272:52 878.5495:35 879.33533:35 879.64728:35 879.92596:35 882.23639:35 883.44067:35 889.99731:35 900.79089:52
Unknown	14.72412	1527.398		Positive	null	null	null	null	6_RIKEN IMS Sciex Mouse tissues_Mouse_Liver_pos%4601	40	143.31046:15 265.26703:34 311.25272:17 551.48254:17 575.50775:123 575.7063:35 577.51807:618 578.50262:35 579.50494:69 579.54205:108 599.53345:17 601.53363:69 603.53033:432 604.52301:35 605.54413:69 629.52423:34 629.55591:111 685.08936:15 841.70929:17 859.71564:17 859.73621:110 859.81433:86 869.79095:35 874.03156:69 874.06055:69 874.11444:34 875.80286:52 876.72449:222 876.7951:2427 877.80865:69 879.55469:35 881.61481:35 884.69061:35 885.77551:34 888.75824:35 900.80249:52 901.79614:34 902.80298:302 902.82831:326 903.79352:35
Unknown	14.72406	1527.413		Positive	null	null	null	null	6_RIKEN IMS Sciex Mouse tissues_Mouse_Liver_pos%4602	43	239.24139:35 247.25551:35 263.24731:17 265.25354:69 287.41318:15 313.27277:52 339.29221:52 536.85925:15 575.47784:69 575.50476:69 575.51819:69 575.69653:52 577.52521:822 578.51312:69 579.52216:69 579.54242:34 601.57532:35 603.5376:607 604.53717:34 605.52374:52 629.5528:69 850.79547:35 859.71606:34 859.74487:96 859.80658:92 874.01123:69 874.05273:90 874.15637:34 875.53772:35 876.75818:463 876.80383:3463 877.80078:88 877.86731:52 878.27869:35 880.4455:52 880.74512:35 882.09833:35 885.7843:86 885.8219:52 887.07874:35 901.79663:52 902.80768:413 903.82349:52
Unknown	9.146934	1528.033		Positive	null	null	null	null	6_RIKEN IMS Sciex Mouse tissues_Mouse_Liver_pos%4608	65	147.1165:35 178.94591:15 184.0719:93 197.13956:15 313.27774:86 344.1402:15 354.25867:34 385.26523:52 400.02386:15 436.26178:17 454.26862:17 454.31348:34 508.29315:35 621.53076:52 623.50781:1411 623.58838:34 624.53082:52 625.56165:34 627.59076:35 721.47583:35 756.17084:35 758.57922:703 759.55682:313 759.59546:175 759.64569:86 760.57367:90 761.54871:86 761.59125:89 762.11383:52 762.13708:86 762.60175:69 763.57416:52 764.52393:2538 765.54028:99 766.03705:35 766.51068:69 766.53784:69 768.55048:35 771.18103:52 781.10516:35 782.57965:34 783.58038:52 1387.03967:34 1516.03076:85 1516.10181:274 1516.15088:393 1516.25464:136 1517.07397:136 1517.12317:249 1518.13391:98 1519.11218:69 1519.19409:69 1520.15637:52 1522.05444:132 1522.10364:132 1523.0011:86 1523.05042:120 1523.13245:141 1523.18176:111 1523.34045:52 1524.05212:34 1524.82422:35 1526.0896:35 1528.02417:1942 1528.23792:69
Unknown	8.930594	1528.047		Positive	null	null	null	null	6_RIKEN IMS Sciex Mouse tissues_Mouse_Liver_pos%4609	48	168.42274:15 184.07169:52 201.16292:17 254.85034:15 329.26376:15 339.28156:52 414.45404:15 462.28729:35 621.57574:15 623.50378:160 623.58783:34 639.61395:15 669.69318:15 729.62366:15 732.55109:69 733.56116:52 738.60657:52 738.62939:34 738.6637:52 739.6322:34 745.46021:15 754.50513:34 758.52844:17 758.54004:34 762.50049:35 764.51947:316 765.53577:52 767.03436:17 768.46826:17 770.53406:17 770.56134:52 771.51935:17 782.54767:17 784.57336:17 787.48303:35 794.53955:17 795.5835:35 828.48883:15 1450.00293:15 1468.03442:15 1481.00244:15 1491.15564:17 1502.10449:17 1504.07275:17 1509.23889:15 1518.1001:35 1527.86963:34 1528.06152:256
Unknown	9.15645	1528.05		Positive	null	null	null	null	6_RIKEN IMS Sciex Mouse tissues_Mouse_Liver_pos%4610	58	79.04901:17 181.10043:15 184.07378:96 313.27524:35 354.26923:17 354.28506:52 385.25418:17 385.28174:52 418.28055:17 436.27643:52 454.29553:34 621.54126:52 621.56226:52 623.49731:1413 624.51678:86 625.51605:34 757.19702:35 758.55994:474 759.58777:234 760.56598:100 761.5719:86 761.60675:88 762.10614:69 762.56689:52 763.41919:35 764.52008:2126 765.51312:100 766.534:86 767.14758:35 767.9519:35 769.08325:35 780.53302:69 782.54437:52 1500.05164:35 1511.39832:34 1516.0199:68 1516.12915:429 1516.17834:290 1517.01941:68 1517.15051:292 1518.13391:128 1518.17224:99 1519.10132:52 1519.18335:52 1520.20569:52 1521.97791:69 1522.03809:125 1522.08728:169 1522.1366:132 1522.21313:116 1522.99023:69 1523.05591:171 1523.12158:144 1524.04126:69 1525.0708:34 1526.22107:35 1527.93103:50 1528.02429:1477
Unknown	9.153033	1528.075		Positive	null	null	null	null	6_RIKEN IMS Sciex Mouse tissues_Mouse_Liver_pos%4612	62	86.09475:17 184.05832:17 184.06783:117 185.0853:52 193.32596:15 270.69647:15 313.27481:34 354.26608:17 385.28119:35 446.64209:15 454.28293:35 616.65149:15 623.50342:731 624.48431:69 624.51935:52 756.26611:34 758.57812:601 759.57501:246 760.07373:35 760.56097:95 760.58807:90 760.62286:69 761.53979:52 761.57465:88 762.13208:52 762.57739:52 763.5614:52 764.52667:1526 765.51587:52 765.54303:52 766.53668:69 767.27466:35 772.60602:35 773.82666:35 780.48877:17 780.55536:52 781.56268:69 798.75867:15 1516.04492:116 1516.13232:446 1516.15955:376 1517.09351:318 1517.1427:318 1517.2738:91 1518.14258:116 1518.27368:69 1519.10986:87 1519.17554:90 1519.29578:34 1520.16504:69 1521.11121:52 1521.95361:52 1522.06848:179 1522.1178:138 1523.00977:105 1523.0481:122 1523.13025:137 1523.19043:105 1524.07727:52 1524.12109:52 1525.78601:35 1528.07117:868
Unknown	9.9718	1530.126		Positive	null	null	null	null	6_RIKEN IMS Sciex Mouse tissues_Mouse_Liver_pos%4622	12	184.05455:17 184.07549:126 784.14484:34 786.60132:1179 787.60461:86 787.79749:35 788.61255:52 792.07428:35 1530.11157:159 1530.12805:207 1530.17749:180 1530.2323:103
Unknown	9.157817	1531.583		Positive	null	null	null	null	6_RIKEN IMS Sciex Mouse tissues_Mouse_Liver_pos%4628	62	169.09705:15 184.06049:52 184.06999:194 609.27399:15 623.47278:69 623.51129:87 624.50275:89 625.50549:69 757.19318:35 758.56763:461 759.56067:235 760.58142:97 761.33972:35 764.51617:86 765.52087:90 765.57129:34 766.52618:90 766.54559:93 767.49719:52 767.55164:69 767.59045:34 768.5155:52 772.57983:35 780.51733:86 780.54474:92 780.57611:69 781.58344:101 781.61481:34 782.56396:226 782.59534:189 783.58826:139 784.56219:52 1498.05334:35 1499.04688:17 1509.99731:17 1512.35254:52 1516.07996:186 1516.16736:175 1516.32019:52 1517.07397:154 1517.16687:177 1517.19958:136 1517.28149:98 1518.07922:100 1518.12842:103 1518.18848:116 1519.0957:52 1519.18872:91 1521.15173:35 1522.01062:137 1522.06531:106 1522.11462:115 1523.03394:106 1523.12695:105 1523.72913:35 1524.04663:86 1524.1123:69 1524.15613:69 1527.94189:35 1530.08618:52 1531.98486:69 1532.06177:107
Unknown	9.157942	1531.616		Positive	null	null	null	null	6_RIKEN IMS Sciex Mouse tissues_Mouse_Liver_pos%4629	63	180.88911:15 184.06616:231 185.08171:52 190.45679:15 587.63287:15 623.54285:69 624.51331:88 625.50903:69 626.52313:34 756.17853:34 758.57538:840 758.67969:69 759.53748:198 759.58777:222 759.83514:35 760.54663:52 760.57758:89 760.65881:34 761.67645:35 764.02765:35 764.54333:86 765.50922:86 766.534:91 767.47394:34 767.53998:87 768.56219:52 780.07074:17 780.54871:86 781.54816:69 781.57172:52 782.56787:395 783.54901:105 783.56079:192 783.69037:52 1511.22388:17 1516.12366:230 1516.20557:179 1517.05225:167 1517.14502:233 1517.29797:86 1518.0575:52 1518.1012:94 1518.1886:102 1518.26514:52 1519.25439:69 1520.24402:34 1521.1792:35 1522.00525:86 1522.05444:119 1522.09827:169 1522.19128:87 1523.06689:175 1523.11072:149 1523.19275:96 1523.26941:52 1524.06323:69 1524.10156:86 1524.15625:52 1531.02991:34 1531.09583:69 1531.90808:34 1532.02881:122 1532.10571:118
Unknown	9.566514	1532.081		Positive	null	null	null	null	6_RIKEN IMS Sciex Mouse tissues_Mouse_Liver_pos%4632	43	173.1329:17 184.07748:92 328.26462:35 341.27899:17 341.3049:89 482.34497:35 623.50775:17 625.54053:494 625.59668:51 626.53009:35 630.82367:35 734.56482:94 734.57623:97 735.60669:69 736.58075:35 745.64075:35 760.60846:89 761.57959:34 762.58624:69 764.10516:34 764.55103:35 766.54559:929 766.60773:221 767.50885:52 768.21228:35 772.58765:69 773.58588:35 787.62524:35 788.52295:35 798.61316:69 1468.18079:89 1500.05176:17 1501.13293:35 1506.18506:17 1509.1311:35 1510.10657:34 1526.05688:35 1527.28979:52 1528.13403:35 1532.01245:415 1532.07837:702 1532.12231:681 1532.26501:85
Unknown	9.201117	1533.115		Positive	null	null	null	null	6_RIKEN IMS Sciex Mouse tissues_Mouse_Liver_pos%4638	57	184.07376:97 185.0779:35 600.48199:34 601.53064:34 649.52008:52 650.52838:34 741.54883:52 742.54596:69 743.54376:52 753.60468:52 754.60986:35 758.56006:373 759.57629:160 759.59174:116 760.539:69 760.60089:87 780.49396:17 781.56006:35 784.55054:94 784.58588:130 785.56042:88 785.58008:112 786.58276:34 790.53284:52 791.55054:86 792.53729:34 800.25891:15 808.58026:69 808.62811:52 809.58154:34 1474.10876:35 1498.04285:34 1499.10156:34 1511.48047:35 1516.01477:51 1516.08582:114 1516.10767:131 1516.14038:151 1516.23865:86 1517.03613:86 1517.10168:291 1517.13989:143 1517.18359:110 1517.271:86 1518.06323:86 1518.11792:103 1518.18896:106 1518.24353:87 1519.11804:34 1522.13684:52 1523.00696:34 1523.07812:88 1524.06348:86 1524.12915:87 1524.19495:52 1533.07239:98 1533.11084:91
Unknown	9.177283	1533.79		Positive	null	null	null	null	6_RIKEN IMS Sciex Mouse tissues_Mouse_Liver_pos%4641	63	169.10977:15 184.06996:102 186.38715:35 603.87537:15 623.4939:34 624.48883:52 756.19025:35 758.5755:356 758.61414:175 759.57239:283 760.57385:139 760.60864:109 761.54883:34 761.57977:52 761.79651:35 764.58221:35 765.54041:35 772.57996:35 780.51355:17 780.52924:69 780.56842:86 781.56396:52 782.54449:52 782.59937:34 784.58197:127 784.64874:34 785.52112:34 785.55646:103 785.57611:101 785.65869:86 786.51587:52 786.57489:93 786.60242:86 787.57031:52 808.60815:35 1511.30591:35 1512.23291:34 1514.6936:35 1516.15137:404 1517.10168:318 1517.1344:472 1517.29834:102 1518.00854:51 1518.12878:412 1518.18896:241 1518.28186:99 1518.31458:69 1519.07434:91 1519.1344:116 1519.1781:134 1520.15137:86 1520.18408:52 1521.96729:34 1522.03296:34 1522.09314:69 1523.11646:87 1524.01965:86 1524.05798:86 1525.04919:52 1525.13684:52 1525.23535:52 1526.10645:34 1534.09387:52
Unknown	9.16005	1533.849		Positive	null	null	null	null	6_RIKEN IMS Sciex Mouse tissues_Mouse_Liver_pos%4642	51	84.04706:15 184.07542:100 185.08147:35 623.48969:86 623.52472:69 756.20874:52 758.55151:323 758.5708:331 758.65967:51 759.55615:170 760.54205:117 760.573:115 761.57507:34 764.51935:91 772.57526:52 780.45398:17 780.52838:69 781.5318:52 782.55151:52 782.58289:52 783.56403:35 784.56543:69 785.57135:87 786.53076:52 786.60156:87 882.59326:15 1511.42981:52 1512.43323:69 1513.75342:35 1516.12793:927 1516.30273:85 1517.16028:898 1518.15466:288 1518.22571:188 1519.06189:86 1519.12195:118 1519.17114:106 1519.22583:103 1519.29688:52 1520.18811:52 1520.76233:52 1522.03137:52 1522.0752:69 1522.12988:52 1523.03284:94 1523.09851:52 1524.07288:86 1525.25574:35 1526.22546:35 1528.0011:34 1534.06494:34
Unknown	14.72159	1534.438		Positive	null	null	null	null	6_RIKEN IMS Sciex Mouse tissues_Mouse_Liver_pos%4643	47	137.12486:35 239.22832:17 265.25577:69 303.94034:15 339.28177:34 549.47552:17 575.51801:101 575.73334:88 577.51825:1197 578.53656:103 579.5321:91 579.5827:52 583.59064:35 595.53967:35 601.63013:34 603.53735:914 603.60626:51 604.53009:86 604.55768:52 605.565:52 607.82764:35 841.83557:35 859.76099:133 860.76056:34 874.05237:104 874.18091:52 875.76562:34 876.27618:35 876.80353:5860 877.75891:142 877.80463:306 878.13708:34 878.80634:52 879.10986:35 881.18188:35 881.71069:86 881.73566:150 881.78979:158 882.74377:212 883.76495:166 885.36249:35 887.09094:35 892.25714:15 902.8031:34 907.7486:69 908.77991:120 909.75256:86
Unknown	14.70847	1534.461		Positive	null	null	null	null	6_RIKEN IMS Sciex Mouse tissues_Mouse_Liver_pos%4644	33	265.25308:52 291.63171:15 313.27225:69 575.51062:34 577.52435:485 578.50555:52 579.54492:35 600.50854:35 603.51605:326 604.53973:52 859.73138:17 859.7478:86 859.78894:94 859.82593:69 874.08057:69 875.76477:35 876.80267:2180 877.79962:160 878.81378:52 881.7431:132 881.78479:115 882.7262:139 882.77625:213 883.73486:168 883.79742:146 883.86414:52 885.96259:35 886.89374:35 907.72656:34 907.83221:52 908.73248:69 908.76208:101 909.76434:90
Unknown	10.09964	1536.106		Positive	null	null	null	null	6_RIKEN IMS Sciex Mouse tissues_Mouse_Liver_pos%4650	82	124.33707:15 131.09145:35 175.14998:35 203.18681:86 267.2692:35 269.22852:90 287.21774:17 310.31784:35 330.26947:69 330.28476:89 341.30438:180 343.26596:35 361.27435:52 395.31906:35 421.26526:17 446.30112:34 463.38211:17 464.31241:90 482.27951:17 482.3288:89 484.2681:34 496.27307:15 599.96887:15 603.51923:52 625.55701:86 625.58508:90 627.48419:314 627.53339:4086 628.52454:193 628.55615:131 628.73199:35 630.13586:35 631.26648:35 632.54974:35 634.59723:35 651.51117:17 651.547:52 714.60852:15 744.51776:17 744.57135:69 745.55902:35 766.11328:87 766.15594:114 766.21033:86 766.52094:69 766.5481:69 767.08014:35 767.52301:52 767.55023:52 768.03986:35 768.55688:6607 769.50586:68 769.53699:201 770.37366:52 771.1991:35 772.0484:35 773.6391:35 774.04486:35 775.1026:35 776.24316:35 786.59296:52 787.65143:34 790.53918:91 791.51343:87 791.54108:88 791.5647:52 792.52777:52 792.58704:34 909.59467:52 1368.6814:15 1395.05579:34 1512.09888:52 1513.05347:52 1513.09705:69 1513.23889:34 1531.21912:69 1531.28503:98 1531.32886:69 1531.40027:52 1534.14563:52 1535.11255:52 1536.09631:5158
Unknown	8.75845	1536.119		Positive	null	null	null	null	6_RIKEN IMS Sciex Mouse tissues_Mouse_Liver_pos%4651	15	184.06406:17 184.07167:101 756.55603:52 780.49725:17 780.54425:86 780.56775:91 781.56329:34 794.59497:35 1483.14075:15 1531.42419:35 1534.76294:35 1536.05432:291 1536.08191:445 1536.12585:347 1536.28528:51
Unknown	9.265342	1537.191		Positive	null	null	null	null	6_RIKEN IMS Sciex Mouse tissues_Mouse_Liver_pos%4657	71	124.99482:17 184.05458:34 184.07552:187 198.0995:52 560.05237:15 575.49768:52 576.51422:34 649.51611:69 649.54828:69 650.52087:52 716.52283:52 717.55182:35 746.53302:17 746.5752:86 747.55267:69 753.55029:51 753.5965:176 754.61713:34 758.55188:86 759.59125:52 760.54626:35 767.60181:34 782.60284:35 783.60364:35 784.52258:96 784.59326:587 785.50885:34 785.59924:147 785.89801:35 786.56262:52 786.59406:69 787.62494:69 788.59747:35 790.49689:52 790.53632:88 791.52246:34 798.60095:52 806.58301:34 808.55981:52 809.59302:69 810.61493:35 815.29346:35 820.55981:86 820.59192:86 821.59259:89 829.21991:17 832.59961:52 834.60394:34 858.62225:69 1454.74438:15 1498.19946:35 1500.07288:126 1500.18152:98 1501.078:87 1502.13232:34 1503.13257:34 1505.99939:86 1506.0647:86 1507.10449:69 1507.26782:34 1520.41846:35 1524.11194:34 1525.07031:34 1532.30286:87 1532.35229:69 1532.41809:69 1534.4502:34 1536.53845:35 1537.06628:66 1537.10474:706 1537.19824:2604
Unknown	9.276883	1537.213		Positive	null	null	null	null	6_RIKEN IMS Sciex Mouse tissues_Mouse_Liver_pos%4658	49	184.07361:112 575.47064:17 575.50427:35 643.53577:17 649.54095:34 716.48505:17 716.54138:34 740.54028:17 746.56348:86 746.59796:52 747.56775:69 747.5946:52 753.61938:130 754.6015:52 759.57172:35 767.61322:34 784.57733:285 784.66376:86 785.57153:135 785.59509:113 786.58203:69 790.49664:34 791.56958:35 798.58881:52 806.56287:35 808.54761:69 809.59277:34 820.5957:90 821.58832:90 834.57129:34 834.61182:52 858.57678:69 859.59619:35 1459.88892:15 1478.10022:35 1500.08862:87 1500.14844:69 1502.22961:35 1506.06421:34 1507.12024:35 1524.12244:52 1531.13318:35 1532.31885:69 1532.43408:52 1537.0437:68 1537.11523:427 1537.18665:1397 1537.35718:93 1537.38464:51
Unknown	9.711317	1537.838		Positive	null	null	null	null	6_RIKEN IMS Sciex Mouse tissues_Mouse_Liver_pos%4665	36	120.56898:15 171.79362:15 184.06192:34 184.07333:98 760.57983:381 761.58191:124 761.65546:69 762.573:52 762.60016:86 763.57642:35 774.64172:52 782.55444:34 784.58014:35 784.62732:17 788.62762:35 1515.32886:52 1516.40454:34 1517.52979:35 1518.10352:34 1520.10413:386 1520.16418:874 1520.33923:106 1521.07751:399 1521.11584:433 1521.15955:662 1522.10059:225 1522.13879:195 1522.22095:173 1522.24829:169 1522.3468:86 1523.1239:103 1523.18408:97 1523.99976:35 1532.11902:35 1533.12378:35 1538.03699:34
Unknown	8.79775	1538.088		Positive	null	null	null	null	6_RIKEN IMS Sciex Mouse tissues_Mouse_Liver_pos%4669	14	177.53023:15 184.06792:52 750.53894:35 756.53693:69 756.59094:69 780.5993:34 782.55579:86 782.57544:112 783.58014:34 795.54822:17 1537.99573:158 1538.03418:184 1538.09473:440 1538.33118:52
Unknown	8.791317	1539.129		Positive	null	null	null	null	6_RIKEN IMS Sciex Mouse tissues_Mouse_Liver_pos%4674	20	85.83218:15 184.06239:34 184.07762:86 715.49139:15 756.55682:52 756.59155:34 765.97137:15 771.53192:17 781.59161:35 782.58386:52 783.56506:52 802.53009:17 1398.38208:15 1524.60596:15 1536.22632:17 1538.10681:35 1539.0365:119 1539.06958:196 1539.17407:248 1539.31165:69
Unknown	9.012228	1539.133		Positive	null	null	null	null	6_RIKEN IMS Sciex Mouse tissues_Mouse_Liver_pos%4675	10	184.07349:69 732.56982:69 806.55859:89 806.61438:69 807.56665:86 808.55133:52 808.6311:34 1539.01233:158 1539.08386:172 1539.11133:289
Unknown	14.70325	1539.398		Positive	null	null	null	null	6_RIKEN IMS Sciex Mouse tissues_Mouse_Liver_pos%4676	19	464.14325:15 577.4939:34 577.53094:69 577.55792:34 580.51758:35 603.53314:69 876.78998:69 876.82733:89 877.78271:34 878.80518:52 878.88007:52 879.84076:69 881.75122:568 882.76349:174 882.79266:88 884.90234:35 888.80743:35 914.78369:34 914.8219:34
Unknown	14.70094	1539.414		Positive	null	null	null	null	6_RIKEN IMS Sciex Mouse tissues_Mouse_Liver_pos%4677	32	575.51508:35 577.50519:88 578.4931:52 579.51898:52 581.53296:35 599.47223:17 603.51025:69 604.54773:52 606.53906:35 623.49054:17 863.81293:35 876.78766:87 876.87488:52 877.81787:69 878.7821:90 878.81537:90 878.85278:86 879.03156:52 879.79681:90 879.82593:89 879.85089:87 880.8205:87 881.69061:287 881.7489:1563 881.91547:69 882.77783:425 883.8949:52 884.39117:35 888.77588:35 895.23474:15 913.75519:17 914.85352:34
Unknown	9.1323	1540.135		Positive	null	null	null	null	6_RIKEN IMS Sciex Mouse tissues_Mouse_Liver_pos%4679	82	119.09237:15 124.99336:34 153.25714:35 153.67586:52 154.20309:35 183.4977:17 184.06807:282 185.0741:35 198.09377:34 472.53613:17 623.48706:52 624.48547:52 756.15192:34 757.18195:35 758.57184:558 759.57263:377 760.55469:121 760.58179:110 760.63208:69 761.52972:52 761.57227:69 764.48938:86 764.53204:102 765.51733:69 765.54065:86 766.03351:35 766.54211:34 772.56854:96 772.59583:69 780.51379:52 781.57599:52 782.53687:326 782.58789:246 783.54938:90 783.58472:89 784.57043:34 796.58167:86 941.57501:17 941.61377:52 946.38379:15 965.66736:52 1516.05359:233 1516.10278:139 1516.14648:125 1516.22839:88 1517.0968:137 1517.15137:145 1518.0365:34 1518.11841:89 1518.16211:103 1518.2113:90 1519.10767:87 1519.16235:52 1519.2334:52 1521.97327:86 1522.03894:111 1522.08813:131 1523.0459:130 1523.0896:125 1524.01477:69 1524.07495:108 1524.12427:94 1524.19543:52 1525.02234:52 1525.18115:52 1526.17273:52 1528.04163:89 1529.01208:93 1529.95544:52 1530.05969:86 1531.05823:52 1532.13403:35 1535.16577:52 1535.2207:88 1535.28125:87 1535.3252:69 1535.4021:86 1538.12903:52 1539.0752:69 1539.16321:52 1539.98865:81 1540.11523:5294
Unknown	9.701905	1542.12		Positive	null	null	null	null	6_RIKEN IMS Sciex Mouse tissues_Mouse_Liver_pos%4682	33	184.06401:17 184.07162:52 577.54449:17 599.48822:69 723.43488:17 723.48395:34 724.51794:35 760.57642:97 760.60345:124 761.59399:97 762.57349:69 762.60449:69 762.66644:34 774.58362:34 782.53528:126 782.57062:118 782.5824:169 783.57135:52 812.6557:17 1520.1377:98 1520.15955:113 1520.20874:90 1520.24158:87 1521.12207:131 1521.22595:106 1522.10132:86 1522.17798:89 1522.24902:69 1523.19031:52 1524.15381:52 1532.21863:52 1537.32825:52 1542.12708:598
Unknown	9.1844	1543.186		Positive	null	null	null	null	6_RIKEN IMS Sciex Mouse tissues_Mouse_Liver_pos%4686	71	155.50327:35 184.06615:206 522.33911:15 599.47186:17 600.51276:35 623.51477:52 625.50543:35 638.49408:15 649.53064:86 649.55927:52 694.06836:17 740.51019:86 753.56213:86 753.60449:206 754.60968:52 758.54053:166 759.54517:144 759.5954:122 760.53497:34 760.60455:86 764.51221:52 765.54016:52 770.6358:17 772.58368:69 780.52509:34 781.54413:52 782.5835:52 784.56604:245 785.58771:180 786.55896:34 790.48529:17 790.56024:90 791.51477:69 791.56213:69 792.52521:34 799.62408:52 808.59198:88 809.55341:52 809.65717:52 810.61517:34 968.64563:35 1480.05896:35 1498.14551:34 1504.06287:34 1505.02026:34 1507.06665:35 1511.18555:34 1512.13977:34 1516.05249:34 1516.12903:69 1517.12305:52 1517.16125:34 1518.17749:52 1519.07385:35 1525.03772:35 1530.0531:52 1530.15186:69 1531.00781:52 1532.08911:52 1537.16003:34 1538.20496:86 1538.30945:87 1538.35901:86 1541.18762:52 1542.07971:69 1542.13477:86 1542.16785:90 1542.26697:52 1542.70215:34 1543.15381:3049 1543.6167:35
Unknown	8.836641	1544.055		Positive	null	null	null	null	6_RIKEN IMS Sciex Mouse tissues_Mouse_Liver_pos%4690	27	180.81158:15 184.07738:120 703.59222:52 704.60071:17 765.54736:15 780.55585:52 782.51227:34 782.55933:52 782.58289:89 783.62292:52 802.51318:17 804.06732:34 805.51556:52 805.53943:69 806.55878:420 806.62646:236 807.58673:52 808.98224:35 813.61603:17 833.5788:35 1526.05554:35 1541.99597:34 1543.02051:35 1543.97925:87 1544.0564:176 1544.13904:142 1544.23279:86
Unknown	10.12108	1545.791		Positive	null	null	null	null	6_RIKEN IMS Sciex Mouse tissues_Mouse_Liver_pos%4702	79	150.71022:15 158.6794:15 184.07358:52 263.14688:15 306.26727:15 341.28384:17 341.31235:34 482.30753:15 508.33365:15 603.51617:87 604.51917:86 627.46698:17 627.53375:259 627.55133:138 628.56006:114 629.53088:52 629.552:69 631.51355:17 635.51648:15 643.32556:15 726.45599:15 742.21246:17 744.54114:251 745.52496:52 745.57477:93 746.55927:52 748.54938:17 755.42578:15 766.52136:34 768.53009:299 769.54523:210 770.5376:69 770.56488:213 771.56958:35 774.56824:17 786.55804:86 786.60132:97 786.62885:94 787.59283:92 787.61646:89 790.49622:34 790.55542:34 791.54547:35 794.62219:35 802.65985:15 810.59027:52 811.63275:34 812.61993:52 822.73798:15 1468.85596:15 1511.97437:34 1512.03979:96 1512.11072:108 1512.20886:69 1513.03796:86 1513.08154:111 1513.13611:101 1514.04736:69 1514.06921:69 1514.12915:86 1514.16736:69 1517.24146:35 1526.92053:17 1527.00818:17 1534.06958:52 1535.09692:35 1536.00378:156 1536.08618:146 1536.19617:103 1536.99878:68 1537.02075:102 1537.09229:211 1537.23523:69 1538.01062:69 1538.08215:105 1538.1427:99 1538.25818:69 1541.04822:17 1546.18909:52
Unknown	9.252125	1546.632		Positive	null	null	null	null	6_RIKEN IMS Sciex Mouse tissues_Mouse_Liver_pos%4711	86	178.15504:15 184.07187:97 185.07025:35 186.07135:35 599.57172:15 640.53723:15 749.5332:15 753.59332:86 753.62408:69 754.61774:69 755.61591:34 758.55249:121 759.54169:95 759.58417:134 759.61511:133 760.55469:69 760.57404:96 760.58948:90 762.5401:35 765.49786:17 767.14014:15 780.48633:17 782.11316:35 783.57288:35 784.59393:200 785.59601:128 786.59082:69 786.65375:69 787.54297:34 790.51727:17 797.13586:15 806.55981:17 807.53192:52 808.55652:86 808.59637:86 809.56177:89 809.59772:86 810.54773:35 813.1051:15 830.57812:17 1474.05542:17 1476.11304:17 1493.15112:35 1498.05969:17 1499.11292:35 1500.09045:34 1500.17737:34 1505.07019:17 1507.16016:35 1512.12439:35 1513.2207:35 1516.15186:102 1517.02014:34 1517.15674:101 1517.20044:86 1518.05823:86 1518.11292:86 1518.15112:95 1519.06384:52 1519.14587:52 1519.18958:34 1522.14832:35 1524.14612:69 1525.08252:69 1526.07947:34 1531.05273:35 1533.30347:15 1541.10059:17 1542.12476:89 1542.16333:95 1542.25696:69 1543.09424:135 1543.15479:151 1543.20435:124 1543.30359:86 1544.12463:101 1544.1687:141 1545.09473:86 1545.16089:91 1545.23254:86 1546.12024:86 1546.17542:95 1546.203:87 1546.29675:34 1547.06885:69 1547.09644:69
Unknown	14.45712	1549.366		Positive	null	null	null	null	6_RIKEN IMS Sciex Mouse tissues_Mouse_Liver_pos%4718	29	261.22125:17 263.24023:35 337.2825:17 575.49762:52 575.54132:17 599.50244:52 601.51984:208 603.54059:201 605.57166:35 627.49548:17 627.53058:87 629.53473:35 663.86273:15 799.67126:15 847.79089:35 874.72815:17 874.7489:34 876.17218:15 879.72516:34 883.72302:34 883.77307:99 883.81061:91 897.88354:17 897.98444:34 900.81927:920 901.79187:52 901.88031:34 904.83093:35 905.75928:69
Unknown	14.45668	1549.391		Positive	null	null	null	null	6_RIKEN IMS Sciex Mouse tissues_Mouse_Liver_pos%4719	28	167.46281:15 263.21924:17 337.29208:17 575.50299:52 577.4931:52 599.50104:52 599.66248:35 601.51154:411 602.50604:35 603.52539:187 619.54456:17 629.55084:35 760.40125:15 865.77301:52 874.77576:34 875.77991:34 883.67499:17 883.71667:51 883.77509:130 883.82507:86 897.89398:52 897.9444:86 897.97803:69 899.7608:35 900.79175:1540 901.78961:69 905.78235:35 912.49329:35
Unknown	14.44603	1549.422		Positive	null	null	null	null	6_RIKEN IMS Sciex Mouse tissues_Mouse_Liver_pos%4720	29	261.22125:17 263.24023:35 337.2825:17 575.49762:52 575.54132:17 599.50244:52 601.51984:208 603.54059:201 605.57166:35 627.49548:17 627.53058:87 629.53473:35 663.86273:15 799.67126:15 847.79089:35 874.72815:17 874.7489:34 876.17218:15 879.72516:34 883.72302:34 883.77307:99 883.81061:91 897.88354:17 897.98444:34 900.81927:920 901.79187:52 901.88031:34 904.83093:35 905.75928:69
Unknown	9.4176	1552.123		Positive	null	null	null	null	6_RIKEN IMS Sciex Mouse tissues_Mouse_Liver_pos%4727	49	119.94014:15 145.04498:15 184.0603:34 184.06981:139 185.07202:52 594.35931:15 601.52673:35 652.55048:15 734.52258:17 735.57965:15 742.57214:35 758.59424:35 760.5191:34 760.60028:95 761.56372:35 767.53174:15 772.61444:35 782.12805:15 784.56171:52 784.58917:86 785.58337:102 786.5271:34 786.59393:34 786.62933:52 801.71503:15 808.59155:162 809.56891:289 810.59875:558 811.61328:88 812.50854:17 815.08105:17 818.75281:17 820.02142:17 825.83087:15 833.57501:17 1459.06396:15 1485.07495:34 1502.21887:15 1510.05103:17 1522.2561:15 1528.1001:35 1549.07581:17 1550.11365:52 1551.15747:69 1551.98608:51 1552.05786:128 1552.10767:192 1552.15186:210 1552.24023:109
Unknown	14.74993	1553.413		Positive	null	null	null	null	6_RIKEN IMS Sciex Mouse tissues_Mouse_Liver_pos%4733	38	245.22571:17 263.24426:69 265.24133:52 313.27682:35 335.25269:17 575.50647:168 577.51343:128 601.52197:111 601.63898:34 603.52557:634 605.53589:117 607.46313:35 629.54047:144 629.57562:152 631.54779:93 649.80774:15 867.79651:34 876.79724:52 882.75:52 885.7276:34 885.79437:156 895.7774:35 899.91675:34 899.98828:69 900.04297:52 901.40247:35 901.81519:34 902.82202:3257 902.93158:68 903.8252:69 903.85895:52 904.12885:35 905.42389:35 907.75488:35 908.75232:34 917.35925:35 928.82129:105 928.88965:52
Unknown	14.74716	1553.431		Positive	null	null	null	null	6_RIKEN IMS Sciex Mouse tissues_Mouse_Liver_pos%4734	44	263.23541:95 265.25528:35 339.27341:17 339.28635:69 479.18597:15 527.46619:17 573.45642:15 575.50018:122 577.51385:121 581.55518:15 601.51556:214 602.52722:35 603.53973:795 604.52899:69 605.54663:192 605.5708:149 605.88147:35 629.53387:164 629.55847:180 631.56586:69 764.15399:15 867.79706:69 881.77161:34 885.71564:34 885.7699:116 885.79077:131 899.93835:52 899.97198:97 900.02246:69 900.77576:35 901.81573:69 901.95892:35 902.82257:4443 903.83002:69 903.87219:52 904.86328:35 905.55109:35 907.75543:52 908.76984:34 910.92303:35 912.59155:35 928.81329:99 928.85181:99 928.88599:214
Unknown	10.09745	1553.788		Positive	null	null	null	null	6_RIKEN IMS Sciex Mouse tissues_Mouse_Liver_pos%4738	53	158.17653:35 158.55069:35 184.05673:34 184.07387:95 341.31039:34 361.27792:52 447.28943:15 603.5105:17 603.53467:35 627.52808:269 627.59479:176 628.52618:138 629.52869:69 629.56384:34 651.54517:35 744.51215:17 745.56104:35 760.57056:35 766.0882:34 767.12109:35 768.53955:497 768.62122:130 769.578:272 770.53925:122 770.5899:86 770.66772:34 771.52454:35 784.14655:52 785.53741:35 786.57941:623 787.57092:52 790.37964:35 791.53534:35 792.59314:35 807.53638:15 810.60803:52 827.91309:17 1512.08154:34 1513.12878:35 1514.16003:35 1536.03479:186 1536.10083:340 1537.07935:291 1537.24426:86 1538.08569:122 1538.19568:90 1539.11438:69 1539.17493:34 1540.04993:35 1554.05566:85 1554.07776:194 1554.13855:182 1554.23804:150
Unknown	10.09708	1553.807		Positive	null	null	null	null	6_RIKEN IMS Sciex Mouse tissues_Mouse_Liver_pos%4739	56	123.11268:15 158.56648:35 173.83121:15 184.06993:90 203.17711:35 247.88876:15 330.28525:17 341.28674:17 341.31525:86 361.28021:35 482.33875:17 604.55072:35 625.58246:35 627.52728:367 628.53601:235 629.53845:86 630.53821:35 723.5791:15 744.58771:34 766.12213:52 768.54248:971 769.5459:405 769.65479:86 770.55383:130 771.57025:52 772.92657:35 784.12201:34 786.59021:404 786.72394:34 788.60931:35 789.57843:35 790.54425:34 808.61969:15 810.57104:34 810.63092:34 825.62555:15 1512.18298:35 1516.15039:35 1532.23682:34 1536.03809:372 1536.104:510 1537.09363:505 1537.14307:285 1537.18713:276 1537.29712:69 1537.95703:34 1538.06152:186 1538.11646:177 1538.177:131 1538.99121:52 1539.06824:86 1539.0957:86 1540.76331:35 1549.28027:35 1554.15283:176 1554.28552:51
Unknown	10.04877	1554.146		Positive	null	null	null	null	6_RIKEN IMS Sciex Mouse tissues_Mouse_Liver_pos%4742	51	115.47771:15 124.99501:35 184.07576:202 245.987:15 604.53387:35 627.52417:199 627.55231:136 628.52936:187 628.57861:86 629.52832:52 629.55646:87 632.70984:15 745.57971:35 768.51575:200 768.55072:233 768.65179:34 769.54639:165 769.5697:160 769.61639:106 770.53491:86 770.56995:91 771.56299:34 771.62531:34 782.47394:15 784.09894:86 784.13037:52 786.60254:1935 787.58618:87 787.61768:86 787.68848:34 789.54352:35 792.56897:52 803.64282:35 808.2334:17 810.59949:52 810.62744:34 1512.14575:35 1513.1167:34 1536.06653:202 1536.27539:52 1537.00659:69 1537.13306:185 1538.06799:126 1538.11194:161 1538.16699:93 1538.24402:87 1539.04712:52 1539.11316:87 1540.07617:35 1549.1709:35 1554.10962:355
Unknown	10.06037	1554.168		Positive	null	null	null	null	6_RIKEN IMS Sciex Mouse tissues_Mouse_Liver_pos%4743	27	184.07162:118 761.61377:35 762.62433:35 784.13336:52 786.60156:576 787.60095:102 787.62457:96 787.66003:69 789.61743:52 790.59509:35 792.55219:34 810.59454:88 812.60425:35 1530.08496:52 1530.15088:104 1530.17822:87 1530.20569:90 1531.03418:34 1531.1604:52 1533.19165:34 1536.04297:34 1536.10352:52 1536.16394:52 1537.1095:34 1554.15784:110 1554.17993:168 1554.27942:69
Unknown	10.09708	1558.067		Positive	null	null	null	null	6_RIKEN IMS Sciex Mouse tissues_Mouse_Liver_pos%4754	56	184.06015:17 184.06775:52 603.52612:17 625.55347:17 627.54395:69 627.57556:69 628.521:34 635.77069:15 649.53308:35 652.52466:15 767.53076:35 768.53741:120 768.57245:136 769.50977:34 769.55255:69 774.59509:17 780.57471:17 786.54187:17 786.60083:52 786.63232:34 788.59241:52 789.61279:69 790.5155:218 791.52527:52 791.57654:69 792.56726:35 794.52686:17 808.48291:17 810.60181:92 811.56836:69 811.60034:52 812.5675:86 812.61951:105 812.63947:117 813.59528:52 813.62726:86 813.65924:69 814.63971:69 818.5672:17 834.55011:17 836.60144:69 836.65417:86 837.61584:35 1418.91772:15 1512.09888:34 1536.07983:87 1536.11829:88 1536.1897:86 1537.1189:69 1537.17383:69 1555.25659:17 1557.00476:17 1558.03979:104 1558.073:153 1558.13953:100 1558.23914:89
Unknown	9.2487	1559.171		Positive	null	null	null	null	6_RIKEN IMS Sciex Mouse tissues_Mouse_Liver_pos%4759	60	162.61504:15 184.07758:95 649.52704:35 753.60443:110 753.63135:92 754.58649:69 754.61346:52 754.65198:69 755.59619:35 758.55206:69 758.5791:86 759.58374:69 760.5813:35 769.54993:35 776.04126:35 784.54633:99 784.5542:183 784.6131:190 785.57977:129 786.60217:89 787.60944:52 790.52075:52 791.54633:34 806.5155:17 806.5354:34 808.55206:86 808.59192:52 809.61316:69 824.534:15 834.5636:34 1494.104:15 1500.09473:52 1501.07263:34 1508.07385:35 1522.05957:35 1524.0354:35 1525.1416:69 1526.09473:34 1537.26978:35 1538.12231:52 1538.19922:86 1538.25977:90 1539.22253:34 1542.12354:52 1542.1897:52 1543.08752:86 1543.13708:89 1543.21423:86 1544.11792:87 1544.16748:86 1544.21704:109 1544.2887:34 1548.07178:52 1549.09277:52 1551.10266:35 1559.05554:270 1559.09985:88 1559.17737:93 1559.22729:86 1559.34912:34
Unknown	8.760384	1560.101		Positive	null	null	null	null	6_RIKEN IMS Sciex Mouse tissues_Mouse_Liver_pos%4765	24	122.3264:17 178.05191:15 184.07167:151 198.06195:17 745.46796:15 780.51288:140 780.53644:316 781.5437:34 783.55634:35 794.56335:86 852.2395:15 865.59357:35 963.54932:17 963.5929:69 1500.99072:17 1524.90015:15 1536.08191:52 1537.09888:52 1555.17017:69 1555.27527:69 1557.25598:35 1558.94995:52 1560.11304:3122 1560.30688:86
Unknown	8.76735	1560.125		Positive	null	null	null	null	6_RIKEN IMS Sciex Mouse tissues_Mouse_Liver_pos%4767	22	70.86217:17 124.99325:17 184.07169:153 780.53632:232 780.55591:252 781.53583:34 787.8924:15 794.55139:52 794.58301:87 804.58453:35 963.64935:52 1536.04309:17 1536.09265:52 1538.14905:35 1540.09131:35 1541.17578:35 1555.19202:98 1555.26392:86 1557.25574:35 1559.04382:69 1559.16003:34 1560.09058:3483
Unknown	14.74206	1560.45		Positive	null	null	null	null	6_RIKEN IMS Sciex Mouse tissues_Mouse_Liver_pos%4769	38	229.98044:15 339.28082:17 575.466:17 575.49292:69 576.50604:17 592.93298:15 601.5047:97 601.52875:87 603.51166:108 603.53229:97 603.54608:98 604.53876:52 605.54956:132 605.58063:69 606.58191:52 622.16541:15 629.55438:95 631.54059:35 885.73993:17 885.78168:69 885.8443:34 896.77655:15 900.03857:52 901.80237:35 902.81763:535 902.92297:68 903.78711:87 903.82501:99 903.85876:92 906.36505:35 907.74622:149 908.77332:394 908.81555:168 908.88745:51 909.76288:242 909.79669:227 933.77722:17 934.78033:34
Unknown	9.229484	1561.071		Positive	null	null	null	null	6_RIKEN IMS Sciex Mouse tissues_Mouse_Liver_pos%4771	74	156.25444:35 176.66063:15 184.07184:114 599.50269:34 601.52008:35 649.49121:34 649.51624:52 740.5177:34 744.82123:15 753.5658:34 753.6236:90 754.63263:52 756.23615:35 758.56744:131 758.59058:114 758.6524:69 760.56189:52 782.55981:52 783.55267:52 784.55017:206 784.57764:392 785.55219:51 785.61902:132 786.60205:96 787.60931:52 790.51672:69 790.55219:86 791.53436:69 792.56061:35 806.04553:52 806.61102:34 807.56323:34 808.49609:34 808.57587:301 809.56519:86 809.58514:100 810.61499:69 811.63751:35 812.52478:35 820.59204:87 821.5766:90 821.68115:34 832.54712:34 832.5835:52 1481.08398:35 1499.01392:17 1500.07825:35 1524.11194:90 1524.16663:86 1525.15234:52 1526.24255:35 1530.02539:52 1530.06372:69 1530.99646:52 1531.14465:52 1532.06677:52 1533.05505:34 1537.15417:34 1537.19824:34 1538.24316:34 1542.17847:52 1544.05713:35 1546.10229:52 1548.01648:69 1548.09375:89 1548.13794:94 1548.1875:69 1549.07605:69 1549.15344:34 1550.10303:34 1554.01477:35 1556.21045:34 1561.16602:452 1561.34326:131
Unknown	8.796709	1564.12		Positive	null	null	null	null	6_RIKEN IMS Sciex Mouse tissues_Mouse_Liver_pos%4778	22	172.38992:15 184.07167:112 185.0777:52 780.51685:88 780.53644:125 780.58344:93 781.53589:87 782.5556:98 782.61053:97 783.57202:86 783.60736:86 784.56952:69 796.58472:34 1559.11047:52 1559.177:52 1560.06311:96 1561.29309:35 1562.17432:52 1563.05029:52 1563.12793:69 1563.15015:69 1564.13721:1502
Unknown	9.057259	1564.129		Positive	null	null	null	null	6_RIKEN IMS Sciex Mouse tissues_Mouse_Liver_pos%4780	24	184.07722:108 758.50043:17 758.53131:99 758.56604:104 759.57452:35 765.72107:15 772.60944:52 800.57056:34 805.07678:15 806.58167:127 806.5976:124 807.57776:86 807.60168:86 808.57843:35 820.51825:17 1497.05701:35 1516.1532:52 1517.14722:35 1544.11499:15 1559.22424:69 1562.53772:35 1564.06262:343 1564.14026:1415 1564.31775:68
Unknown	9.19468	1566.155		Positive	null	null	null	null	6_RIKEN IMS Sciex Mouse tissues_Mouse_Liver_pos%4785	56	184.07593:114 649.52826:52 740.50781:34 741.49658:34 753.6059:52 758.54968:87 758.58447:110 759.59296:86 760.55573:69 775.617:35 780.5697:35 782.534:52 782.60461:52 784.5675:145 784.59106:142 785.53809:69 785.57739:88 786.61945:52 790.54596:69 790.59326:34 791.5321:69 791.58734:52 792.55042:34 806.55695:35 808.57758:120 808.61346:114 809.5509:86 809.57489:89 809.61078:96 810.60071:86 811.63922:35 821.60651:17 833.56891:35 834.56122:35 1516.12109:17 1524.11536:52 1529.95203:34 1530.06177:69 1531.04932:52 1531.09875:52 1533.05847:52 1538.18054:34 1542.1709:52 1544.15979:35 1548.06409:52 1549.08508:69 1549.17896:52 1557.12134:34 1560.10571:17 1561.17505:34 1561.25818:52 1564.1355:34 1566.04407:129 1566.09412:463 1566.13293:755 1566.28833:243
Unknown	9.246862	1568.161		Positive	null	null	null	null	6_RIKEN IMS Sciex Mouse tissues_Mouse_Liver_pos%4789	65	121.43788:15 125.00285:52 155.48587:35 184.06625:164 599.48254:17 649.52026:52 650.53223:52 740.52972:35 753.59332:52 753.6203:86 753.67419:34 755.65448:35 758.54871:86 758.58344:69 760.58563:34 762.63696:17 776.6123:35 778.55988:35 783.60828:35 784.59399:313 785.56854:122 786.57117:52 790.53705:87 791.54285:52 798.59772:69 798.62146:86 806.60767:35 808.56854:113 808.6004:89 809.57379:87 809.59772:118 810.59167:69 814.56152:35 820.54846:17 821.59332:69 832.59222:34 869.68011:35 1480.04358:35 1509.10449:35 1524.10767:34 1525.12073:34 1530.06494:52 1531.11304:34 1537.16089:69 1537.21594:52 1537.25989:69 1538.22241:69 1542.12463:52 1543.1051:69 1543.15466:89 1544.11353:52 1545.17175:35 1549.08838:52 1550.09875:52 1555.16064:35 1561.16724:34 1562.12598:69 1562.22021:52 1563.15723:86 1563.21265:100 1563.29578:86 1565.03198:35 1566.15283:52 1567.02441:52 1568.16821:3991
Unknown	9.251217	1568.177		Positive	null	null	null	null	6_RIKEN IMS Sciex Mouse tissues_Mouse_Liver_pos%4790	29	180.65135:15 184.07741:173 753.6579:35 784.57343:242 784.59302:205 786.5545:35 798.60468:86 808.61145:35 834.61182:35 852.59161:34 863.40387:15 967.68506:35 1537.10974:52 1537.18665:89 1537.21973:86 1538.18762:35 1542.0238:17 1544.16138:35 1551.07446:17 1562.2019:35 1563.13879:34 1563.18872:52 1563.23865:52 1563.31067:86 1563.38831:34 1565.13562:35 1567.01147:35 1568.08875:588 1568.16089:2661
Unknown	9.398467	1569.155		Positive	null	null	null	null	6_RIKEN IMS Sciex Mouse tissues_Mouse_Liver_pos%4794	29	95.14648:15 184.05858:17 184.06619:52 184.08141:87 753.57758:17 784.55035:52 784.58966:114 784.60541:147 785.5799:88 785.63104:52 786.60229:52 806.56744:34 807.56348:35 808.604:69 808.63593:34 810.59125:52 815.51801:15 821.60095:35 1527.11975:52 1550.04822:35 1551.24109:35 1552.19128:52 1564.19348:34 1566.42957:35 1568.13403:52 1568.18958:52 1569.14502:493 1569.18945:597 1569.38953:69
Unknown	14.20604	1569.335		Positive	null	null	null	null	6_RIKEN IMS Sciex Mouse tissues_Mouse_Liver_pos%4796	25	245.22632:15 261.2486:17 263.24039:35 573.45416:17 573.50452:17 575.49792:91 575.57532:17 577.5318:86 597.61908:15 599.49933:89 599.53711:86 701.59277:15 837.77563:17 855.69495:34 855.7442:86 862.28394:15 872.69733:17 872.75946:269 873.81219:52 876.07306:17 878.96454:17 896.75812:17 903.71381:17 919.71649:17 922.74725:35
Unknown	14.1863	1569.384		Positive	null	null	null	null	6_RIKEN IMS Sciex Mouse tissues_Mouse_Liver_pos%4797	23	263.23743:34 284.20679:15 369.34216:17 369.35025:35 573.46259:17 573.48944:69 573.52979:69 575.50299:234 577.50323:52 599.4118:17 599.48047:103 599.50104:157 601.51501:52 714.62646:35 855.65552:17 855.73346:147 855.77448:95 870.05347:34 872.7486:502 872.76105:698 873.38678:35 877.25806:35 922.79138:69
Unknown	8.79775	1570.111		Positive	null	null	null	null	6_RIKEN IMS Sciex Mouse tissues_Mouse_Liver_pos%4801	46	184.0755:86 520.30542:15 704.57861:35 704.61584:35 744.51489:17 756.52527:17 780.0351:17 780.5365:52 781.54773:89 782.57141:316 783.56824:86 783.58789:69 787.86499:17 794.55951:15 806.55908:88 807.55908:52 807.64282:34 820.49542:15 830.56525:35 831.56793:35 832.57123:52 839.81427:15 1485.06433:17 1506.14087:15 1510.08398:35 1516.94775:15 1525.09753:17 1526.12183:35 1527.16846:34 1532.99451:17 1535.12036:17 1538.078:17 1550.14709:35 1551.13562:35 1560.18518:17 1562.14685:34 1564.23169:52 1565.09717:105 1565.24695:52 1566.19043:34 1567.22839:52 1569.15002:35 1570.01123:90 1570.0946:163 1570.15015:110 1570.23352:69
Unknown	9.040067	1570.123		Positive	null	null	null	null	6_RIKEN IMS Sciex Mouse tissues_Mouse_Liver_pos%4802	20	184.07349:139 738.63684:15 758.55908:35 800.55951:15 804.05524:52 806.49091:51 806.56659:957 806.70203:52 807.58258:69 807.60248:69 808.57129:34 809.65234:35 829.56274:35 1565.11853:69 1565.15735:69 1565.21838:52 1566.15625:35 1570.08813:196 1570.19373:129 1570.29932:52
Unknown	9.205672	1572.093		Positive	null	null	null	null	6_RIKEN IMS Sciex Mouse tissues_Mouse_Liver_pos%4807	85	107.17486:15 165.58856:17 169.74162:15 184.07022:112 226.43915:15 428.65341:15 557.29559:15 623.53339:17 650.54016:35 717.58722:15 748.50555:15 753.59821:86 753.62512:86 754.65344:52 755.65552:35 758.56128:69 759.55817:52 776.61725:15 782.52612:96 782.56537:130 782.58105:158 782.62811:51 784.57928:149 784.6579:86 785.60492:151 786.5722:69 786.61548:87 790.51837:52 791.52814:34 805.93176:17 806.57684:69 808.54968:125 808.58954:141 808.66132:88 809.5509:52 809.59082:86 809.64673:34 810.58478:86 810.6087:69 812.5025:17 816.88983:15 821.56226:35 824.64435:15 830.59143:35 832.58124:136 832.62976:88 832.66217:52 856.58295:15 1498.06714:17 1507.15686:17 1517.06604:17 1520.96875:15 1524.09338:34 1530.08911:35 1532.10315:35 1540.18335:17 1542.11035:52 1543.12939:69 1545.14648:52 1546.10034:35 1548.09717:34 1548.22961:34 1549.25623:35 1556.99414:15 1562.18921:35 1564.14661:17 1566.09412:52 1566.16064:86 1566.20508:90 1567.24866:35 1568.10388:69 1568.15381:89 1568.18164:92 1568.23157:86 1569.12585:147 1569.20923:114 1570.05933:52 1570.10376:86 1570.1427:86 1570.25391:69 1571.18762:69 1572.04382:95 1572.16064:248 1572.27747:107 1572.33862:52
Unknown	9.983761	1572.201		Positive	null	null	null	null	6_RIKEN IMS Sciex Mouse tissues_Mouse_Liver_pos%4808	65	86.08686:17 86.09727:89 98.98451:35 124.99942:52 184.07346:405 187.39148:35 198.07961:34 198.09145:69 365.35107:15 524.35327:17 524.36615:35 626.74347:15 651.50439:17 651.53662:52 774.57996:34 778.45288:17 780.55164:52 784.13702:34 786.59344:849 787.58893:104 787.62036:98 788.62439:86 792.54407:69 800.58716:97 800.63873:104 810.57831:52 812.60394:34 871.65668:69 910.61066:34 935.57111:15 969.57019:17 969.65753:69 1513.07642:34 1531.12695:34 1554.33972:35 1555.1803:52 1564.92407:35 1566.26697:35 1567.13293:87 1567.2218:328 1567.27173:127 1567.42163:52 1567.89368:52 1569.17664:52 1569.2323:34 1569.41003:69 1569.47668:86 1569.57117:34 1569.90454:52 1570.13245:52 1570.40466:52 1570.73267:52 1570.92163:52 1571.005:52 1571.09949:69 1571.19397:86 1571.24963:52 1571.3219:52 1571.36633:52 1571.44421:52 1571.66101:99 1571.71655:52 1571.77771:52 1571.9668:86 1572.1781:21865
Unknown	9.975761	1572.268		Positive	null	null	null	null	6_RIKEN IMS Sciex Mouse tissues_Mouse_Liver_pos%4809	35	184.07001:157 463.33789:15 639.52258:17 651.55573:35 784.13458:35 786.53595:51 786.57135:207 786.61066:253 787.58643:95 787.61792:88 788.56677:34 788.6377:52 792.55341:35 800.63623:69 805.6322:15 809.60986:35 812.6095:52 813.60529:34 836.58319:34 836.64001:52 859.59326:15 1513.17737:35 1530.19165:35 1537.28235:35 1554.14917:69 1555.15002:69 1555.22754:52 1556.11804:34 1563.17432:35 1567.25806:96 1567.30237:86 1569.98523:35 1571.15247:35 1572.09204:105 1572.19214:2986
Unknown	9.252578	1574.122		Positive	null	null	null	null	6_RIKEN IMS Sciex Mouse tissues_Mouse_Liver_pos%4812	44	86.09995:35 183.50133:17 184.06981:575 643.54657:35 649.50183:17 758.61365:35 782.04974:17 782.0968:69 783.72925:35 784.58936:1929 784.65222:338 785.57172:119 785.61102:133 785.63464:88 786.37775:35 787.55017:34 788.95197:35 790.55206:34 795.97546:35 806.56708:52 808.56384:52 808.6037:69 809.59302:35 832.59558:35 834.58777:69 834.62823:69 858.56879:86 858.58527:113 858.651:108 1536.08228:17 1538.1991:52 1539.18933:35 1551.15784:35 1568.17261:86 1569.13354:109 1569.20569:113 1569.23352:88 1570.1781:69 1571.15076:34 1571.21191:52 1574.03174:115 1574.12073:455 1574.19861:287 1574.32666:86
Unknown	9.971761	1578.157		Positive	null	null	null	null	6_RIKEN IMS Sciex Mouse tissues_Mouse_Liver_pos%4816	62	79.67728:15 86.09467:34 125.00726:69 184.06586:393 185.07759:35 524.36615:35 651.51514:52 783.38708:35 784.12915:95 785.46893:52 785.70081:52 786.47937:51 786.59344:8590 787.5968:285 787.74634:34 788.0022:52 788.17938:52 788.57709:87 788.5968:114 789.27435:52 789.46741:52 789.59351:69 789.65265:69 790.62244:87 790.67371:52 791.52179:35 792.5401:87 792.57959:86 793.29047:52 794.70123:35 797.45929:35 804.34546:35 808.5871:52 809.56842:34 810.5863:88 810.61023:86 812.7959:35 832.59894:15 1518.64587:15 1531.12146:52 1531.19836:86 1534.16321:35 1555.09741:35 1560.2063:52 1566.11707:34 1572.10583:86 1572.15588:214 1572.30603:101 1573.11804:94 1573.16809:191 1573.20703:136 1573.36279:52 1574.21399:120 1574.24744:125 1574.27527:86 1575.09888:52 1575.19348:109 1575.25476:94 1576.16772:87 1576.2179:108 1577.21472:87 1578.1283:1604
Unknown	9.249595	1580.071		Positive	null	null	null	null	6_RIKEN IMS Sciex Mouse tissues_Mouse_Liver_pos%4819	51	172.75475:15 269.50726:15 354.29532:15 624.52332:15 649.49805:141 649.55884:87 650.52783:35 658.71625:15 759.54852:17 779.47882:15 784.51843:34 784.58521:116 785.55188:52 785.59509:90 786.56635:69 787.60114:35 789.53485:17 790.52429:262 791.15527:35 794.85583:17 801.6474:15 808.56757:34 813.56818:15 843.20715:15 858.5932:34 1497.03748:15 1527.05298:15 1542.06238:17 1544.1062:35 1548.11536:17 1553.10217:15 1567.06702:17 1568.06653:52 1568.12207:98 1568.172:88 1568.24426:69 1569.07739:52 1569.12183:86 1569.14966:94 1569.24402:86 1569.31079:52 1570.19421:69 1571.16687:35 1574.07568:52 1574.10901:52 1575.14978:34 1578.14014:17 1579.99597:100 1580.04614:155 1580.08521:199 1580.14087:140
Unknown	9.95732	1584.106		Positive	null	null	null	null	6_RIKEN IMS Sciex Mouse tissues_Mouse_Liver_pos%4829	56	174.90361:15 184.07199:69 269.2269:35 341.30008:35 464.33786:35 649.48846:34 651.51306:296 651.53094:560 652.53369:34 784.09955:17 784.1192:35 786.60315:186 786.66211:93 787.5907:177 787.64978:90 788.60651:87 788.66162:69 789.57562:34 790.03284:34 790.07227:52 791.37762:35 792.55774:1297 793.56879:90 794.55682:52 794.67938:35 801.60913:35 809.60223:52 810.55621:52 810.61609:52 811.57874:34 1550.23779:15 1554.20508:69 1555.16174:35 1556.21826:35 1567.23645:35 1572.09277:96 1572.16504:241 1573.13831:159 1573.21619:162 1574.1731:86 1574.23987:93 1574.32336:52 1575.20825:69 1576.21033:35 1578.07617:86 1578.104:100 1578.16528:97 1579.09033:92 1579.16833:112 1579.20178:96 1580.1438:52 1581.99524:35 1584.00403:188 1584.03748:418 1584.09888:963 1584.31104:52
Unknown	8.780441	1586.152		Positive	null	null	null	null	6_RIKEN IMS Sciex Mouse tissues_Mouse_Liver_pos%4834	37	184.07579:69 703.59314:35 739.49957:15 780.52942:17 780.54114:52 782.57605:86 783.55322:52 784.58606:35 795.5686:17 802.49829:17 802.50226:35 804.54565:86 804.58942:34 805.5564:35 806.56378:69 1502.97595:17 1528.16174:35 1561.15039:35 1562.15356:34 1563.11267:34 1564.05542:69 1564.10535:96 1564.13855:130 1565.10938:69 1565.13159:69 1565.17041:86 1566.13049:86 1566.18042:86 1567.11853:52 1567.26294:35 1571.15186:35 1581.13501:34 1584.12549:52 1585.07458:52 1586.05737:381 1586.13:352 1586.31995:52
Unknown	8.818533	1588.135		Positive	null	null	null	null	6_RIKEN IMS Sciex Mouse tissues_Mouse_Liver_pos%4841	32	184.07169:110 703.62219:35 757.56714:15 782.53217:97 782.57532:131 782.60278:106 783.55255:52 783.58392:69 796.58087:69 802.54919:15 804.55688:69 806.53516:126 807.55908:52 821.55634:35 1538.078:35 1562.09143:34 1564.04871:34 1564.11523:69 1564.16516:93 1565.06946:69 1565.13599:86 1565.19153:69 1566.11267:69 1566.26807:34 1583.12537:69 1585.06226:34 1585.42517:35 1586.08423:86 1587.06738:89 1588.03967:331 1588.14587:1565 1588.30798:107
Unknown	13.20258	1591.425		Positive	null	null	null	null	6_RIKEN IMS Sciex Mouse tissues_Mouse_Liver_pos%4854	18	119.08462:17 161.13385:35 173.12914:17 177.16972:17 189.16394:35 199.15494:35 213.16414:35 227.1757:15 269.21948:464 269.2287:447 270.23526:52 371.09683:35 525.46191:35 633.65112:17 941.71973:35 1066.96472:69 1591.39343:69 1591.50525:52
Unknown	9.03625	1591.597		Positive	null	null	null	null	6_RIKEN IMS Sciex Mouse tissues_Mouse_Liver_pos%4856	45	184.0741:87 204.32262:15 705.61584:15 758.58478:52 781.51459:17 782.56177:52 792.34149:15 804.51532:17 806.57721:247 807.55731:111 807.58923:142 808.54602:52 811.85138:17 816.91425:15 828.54382:52 965.64288:15 1448.9021:15 1510.16992:15 1519.08301:15 1538.07117:17 1546.06787:35 1548.82642:15 1561.18677:15 1564.14172:52 1565.11255:52 1566.05042:35 1566.16687:34 1567.17725:52 1570.1156:91 1571.03271:87 1571.05493:92 1571.08826:97 1571.1438:95 1571.20496:52 1572.07239:34 1576.03406:17 1585.9657:17 1588.06079:34 1588.15576:52 1589.09485:52 1590.11816:52 1590.1853:86 1591.13049:95 1591.15295:86 1591.22571:34
Unknown	9.75875	1594.16		Positive	null	null	null	null	6_RIKEN IMS Sciex Mouse tissues_Mouse_Liver_pos%4869	24	184.07358:69 758.61353:17 760.57324:52 760.61578:86 786.57825:105 786.61365:69 787.60516:35 808.58759:34 814.64868:15 834.57141:89 834.63623:86 835.62921:69 856.57269:17 1547.29346:35 1568.15015:52 1572.12915:34 1572.16248:34 1573.1969:34 1574.23181:34 1589.10156:34 1594.06445:211 1594.15967:456 1594.17078:499 1594.34436:87
Unknown	9.765121	1594.184		Positive	null	null	null	null	6_RIKEN IMS Sciex Mouse tissues_Mouse_Liver_pos%4870	27	132.83983:15 184.07207:86 740.57214:15 760.58228:88 766.52313:15 787.60254:35 834.55255:34 834.60114:104 835.59814:69 836.63226:52 843.96631:15 856.54944:17 1495.14148:15 1520.13623:17 1550.32056:15 1568.06921:17 1572.16492:17 1578.32117:15 1585.15942:35 1587.20374:15 1589.08167:52 1589.40601:35 1591.23486:17 1594.13403:296 1594.19006:444 1594.27966:225 1594.55408:35
Unknown	9.951671	1596.201		Positive	null	null	null	null	6_RIKEN IMS Sciex Mouse tissues_Mouse_Liver_pos%4875	74	86.09478:35 123.78106:15 179.37183:52 179.58414:34 179.85677:35 184.06789:218 629.53094:15 652.57172:52 784.14893:34 785.30786:35 786.60535:483 787.58899:228 788.56543:52 788.6048:89 788.64813:114 789.59363:34 792.52441:52 792.59155:34 793.56708:52 794.55115:34 800.59918:69 808.56726:34 809.55658:34 810.56647:190 810.59442:198 811.62091:115 812.5921:52 812.65204:52 813.62384:34 820.5954:17 824.59363:52 888.41492:15 969.63141:34 1537.30688:35 1556.26453:35 1560.2395:35 1572.0835:86 1572.18921:193 1572.23926:120 1573.14026:90 1573.16248:115 1573.21252:130 1574.16956:86 1574.20288:173 1574.26965:86 1575.13782:52 1576.16211:35 1578.01685:69 1578.06702:87 1578.16724:115 1579.13123:114 1579.18701:108 1580.18469:97 1580.26831:52 1581.12146:69 1581.17163:52 1584.09521:69 1585.1001:86 1585.20618:52 1586.17798:52 1587.09412:34 1591.10266:87 1591.16418:91 1591.25366:52 1591.33765:52 1592.12659:35 1593.19556:34 1593.52588:52 1594.23694:52 1595.05457:69 1595.12744:52 1595.16101:86 1596.04053:83 1596.19739:5945
Unknown	9.995566	1598.206		Positive	null	null	null	null	6_RIKEN IMS Sciex Mouse tissues_Mouse_Liver_pos%4881	51	184.06989:103 762.62866:15 786.57062:178 786.62567:196 786.65717:111 787.58966:125 787.62903:101 788.57001:52 788.5976:91 788.63306:69 808.57196:52 809.58118:34 810.59106:34 811.63361:52 812.59277:91 812.62878:114 813.63257:69 824.66681:35 837.62933:35 857.66101:15 1567.31763:35 1571.31775:35 1572.07385:68 1572.16846:319 1572.2074:188 1572.25745:228 1572.45764:34 1573.10278:100 1573.16394:157 1573.20288:236 1573.32532:92 1574.12646:86 1574.18213:121 1574.28223:101 1574.36023:52 1575.15601:86 1575.19495:69 1576.21936:34 1578.11853:34 1580.09705:52 1580.18066:69 1593.11304:34 1594.104:34 1595.15698:69 1596.15417:86 1596.20459:87 1597.1908:89 1597.23572:99 1597.29736:52 1598.22229:1626 1598.46899:52
Unknown	10.00383	1604.154		Positive	null	null	null	null	6_RIKEN IMS Sciex Mouse tissues_Mouse_Liver_pos%4891	34	166.05252:15 184.06624:69 671.5683:15 770.547:15 786.60297:99 787.59845:34 789.60309:17 808.55688:17 812.59369:145 812.62567:98 813.59344:34 814.61786:35 834.62531:52 835.58582:69 835.65875:34 836.57935:154 836.62799:214 836.64832:157 837.6181:52 838.75903:17 852.724:15 1553.19312:15 1560.05444:17 1578.13159:17 1580.09888:35 1582.24036:35 1588.13123:15 1599.099:34 1599.22791:87 1599.28967:69 1604.12231:115 1604.18408:162 1604.25708:112 1604.61658:35
Unknown	13.40193	1607.285		Positive	null	null	null	null	6_RIKEN IMS Sciex Mouse tissues_Mouse_Liver_pos%4896	325	79.05403:35 81.07186:86 83.08954:52 85.8764:15 93.07038:69 95.08632:92 97.0976:52 105.06981:17 107.08624:90 109.10426:187 111.11449:35 119.08784:35 121.1012:90 123.11742:132 131.07886:17 131.08208:52 133.10173:117 135.11073:150 137.13478:93 145.10767:52 147.11653:105 149.13406:162 151.07396:52 151.14636:69 154.05864:86 159.10744:17 159.11275:86 161.05754:35 161.12697:92 163.1449:116 165.16818:34 167.07156:69 169.0825:86 171.12198:52 173.13307:90 175.15034:96 177.16438:148 179.17867:69 181.08919:101 182.05109:35 183.06866:52 187.07524:35 187.15005:86 189.16229:208 191.07283:52 191.18141:129 193.08066:35 195.09506:69 196.47658:52 197.08055:1543 199.15128:35 201.0936:35 201.15923:88 203.18124:130 205.1953:93 207.1022:52 208.07616:35 209.07877:98 211.09528:177 213.15831:52 215.17789:69 217.19046:104 219.10236:93 219.21448:91 221.11647:92 223.0979:119 225.12395:34 227.17816:52 229.19287:92 231.08855:52 231.10561:91 231.20796:96 233.11621:91 233.22543:52 235.09682:87 235.14197:52 237.11171:164 239.12653:52 241.19997:52 243.21017:69 245.11453:90 245.21555:116 247.13213:52 249.11372:69 251.12546:105 253.19214:35 255.20905:69 257.22495:110 259.13589:34 259.23749:102 261.11508:34 263.12228:222 265.1463:86 267.15286:35 269.21759:52 269.23141:52 271.12863:52 271.23947:105 273.25269:113 275.13141:52 277.14499:89 281.14713:35 283.24155:52 285.14243:34 285.24661:87 285.26083:89 287.15656:52 287.2659:52 289.13489:34 291.15588:52 291.16785:34 295.25998:52 297.25391:90 299.16232:52 299.26422:115 301.2959:52 303.14642:34 303.16595:90 303.20261:52 305.16919:52 307.19376:35 309.27435:35 311.16898:35 311.2803:69 313.18353:88 313.29523:102 315.15729:34 315.3017:52 315.31912:69 317.16971:34 317.20715:34 319.18854:91 321.20117:34 323.19244:35 325.19995:52 325.28091:69 327.20102:52 327.29489:86 327.30505:112 331.18582:135 333.18982:34 333.20261:52 335.20755:52 337.30609:69 339.30008:88 341.32324:100 343.19394:52 343.35245:35 345.19482:34 347.21194:35 349.21924:35 351.32956:35 353.30914:69 355.21765:86 355.23615:86 355.32602:69 357.25055:35 359.22015:52 365.31152:52 367.22256:52 367.33813:86 369.35419:52 371.21631:69 373.23212:104 375.24792:52 377.25012:35 379.33411:52 381.24036:69 381.36087:86 383.35181:52 385.24057:86 387.24713:86 391.27591:35 393.34259:34 395.2558:52 395.36176:103 395.3952:69 397.38049:52 399.23059:52 399.25302:99 401.25919:34 407.37009:86 409.27734:34 409.37665:87 411.24591:52 413.25058:17 413.27338:69 415.2887:35 419.35986:35 421.37268:87 423.29507:88 423.40186:52 425.30862:35 427.28055:92 429.30353:34 433.37259:35 435.28119:34 435.39822:86 437.30539:52 437.43152:17 439.29608:86 439.34018:52 441.28247:132 443.29697:17 443.30582:34 447.38419:34 449.40659:69 451.45145:52 453.29187:69 455.32159:110 461.35056:17 461.42587:52 463.42236:86 465.30215:52 465.45947:92 467.31915:109 469.33743:52 475.42456:86 477.43884:90 481.32935:86 483.85571:15 489.44006:52 491.35318:52 493.33545:35 495.34045:52 503.4892:52 505.34442:52 507.34521:69 509.36896:123 511.37772:69 515.44525:17 517.37024:52 517.45636:52 521.34296:69 521.37183:52 523.36554:91 527.45782:17 529.47284:52 531.49493:86 533.49823:35 535.37219:136 537.39899:52 543.48932:69 545.49213:69 545.51178:93 545.54456:96 549.40356:88 557.53992:34 559.41248:69 563.40338:69 565.42249:34 571.41437:34 573.43097:34 575.41748:86 575.45111:34 577.41083:98 579.43121:34 585.43555:35 585.54413:86 587.54816:34 589.42273:69 589.46362:52 591.41968:91 597.54736:34 599.53741:112 600.33093:17 603.45166:110 605.45844:69 611.55072:69 615.42041:17 617.4574:86 619.47333:35 625.50928:35 629.48615:35 631.44757:87 641.52789:34 643.46533:69 645.46979:109 647.48096:35 653.44714:17 655.49579:35 657.51532:52 659.49109:86 659.54871:52 671.48804:91 671.52441:92 673.53564:34 681.48999:17 681.52295:34 685.51221:69 687.54431:35 695.53632:52 699.55524:91 701.59314:35 713.56451:111 717.62006:35 725.55023:69 725.58423:69 727.54999:69 727.58405:86 731.57678:52 735.59943:35 739.53772:52 739.57587:89 742.06848:15 753.59332:34 763.59387:96 763.63263:87 764.60571:52 767.61023:34 772.32294:15 777.617:179 793.11401:52 795.62799:913 795.70312:165 796.83496:35 810.10059:69 810.15643:34 811.38245:35 812.66528:2217 813.64111:52 815.19:35 817.867:35 1501.01929:34 1607.49341:35
Unknown	9.0368	1612.139		Positive	null	null	null	null	6_RIKEN IMS Sciex Mouse tissues_Mouse_Liver_pos%4904	79	86.09354:87 98.98051:35 101.83605:15 104.10449:35 124.99336:34 124.99963:88 163.42436:15 183.50525:52 184.07182:564 185.1561:35 198.08778:86 363.11655:17 473.53629:15 478.33676:35 496.33005:52 804.07172:52 804.17114:35 806.51135:474 806.56714:1408 807.53131:52 807.5672:104 808.57983:52 809.11426:35 820.55182:139 820.60004:136 820.62811:98 891.61212:17 891.67908:86 930.59381:35 989.62628:86 989.68805:86 1029.88464:35 1539.08472:34 1543.58313:35 1547.22742:15 1553.01965:34 1553.06384:52 1553.18542:34 1558.04211:17 1559.16052:34 1562.03601:35 1588.04517:35 1589.16882:34 1591.19885:35 1592.98401:35 1595.09497:35 1597.17371:35 1603.97961:35 1605.94617:35 1606.88489:69 1607.03662:233 1607.07605:207 1607.10974:160 1607.83508:69 1608.45374:34 1609.01624:52 1609.07812:69 1609.20752:89 1609.24695:86 1609.28064:69 1609.38196:86 1609.78137:52 1610.24292:69 1610.33289:52 1610.53552:86 1610.66504:52 1610.83948:69 1610.87891:69 1611.05896:103 1611.09277:86 1611.21667:86 1611.27295:52 1611.54309:52 1611.63318:69 1611.74023:52 1611.89783:52 1611.98792:244 1612.1062:26945 1612.60181:52
Unknown	9.806917	1620.187		Positive	null	null	null	null	6_RIKEN IMS Sciex Mouse tissues_Mouse_Liver_pos%4915	22	184.06993:91 776.58429:15 786.59808:92 786.64917:69 787.61713:52 808.59576:35 812.60468:17 834.59186:96 834.62018:93 837.58051:15 856.58105:52 1572.15137:52 1572.20142:69 1573.17468:35 1595.13977:34 1597.19604:35 1615.04688:52 1615.10889:34 1617.89441:35 1620.10083:271 1620.17419:978 1620.38879:86
Unknown	9.920789	1620.196		Positive	null	null	null	null	6_RIKEN IMS Sciex Mouse tissues_Mouse_Liver_pos%4916	26	184.07388:96 781.1687:15 786.56372:87 786.61884:90 810.58813:35 834.52411:17 834.58081:97 834.60919:112 835.61835:86 836.64032:35 837.63446:35 848.58057:17 856.59454:52 1553.12158:34 1554.13867:69 1570.14148:35 1572.05371:35 1572.27612:34 1595.17578:52 1596.20105:34 1603.15649:35 1614.97046:35 1615.26917:35 1616.23889:35 1620.04688:93 1620.18237:1070
Unknown	10.03545	1622.196		Positive	null	null	null	null	6_RIKEN IMS Sciex Mouse tissues_Mouse_Liver_pos%4923	18	184.05672:17 184.07574:35 775.5108:15 786.59509:52 800.64832:17 822.59894:15 836.58746:69 990.60278:15 1574.03931:17 1592.82947:15 1616.99426:17 1617.12964:35 1620.04663:17 1621.02332:17 1622.03992:34 1622.13599:142 1622.23193:258 1622.37317:92
Unknown	9.03955	1629.497		Positive	null	null	null	null	6_RIKEN IMS Sciex Mouse tissues_Mouse_Liver_pos%4931	44	117.16264:15 184.07373:158 185.07404:35 194.3454:35 805.03442:35 806.5592:510 807.54724:195 808.57983:93 809.38959:35 818.82526:17 820.58795:52 821.61676:35 829.54712:35 989.66602:52 1594.78687:15 1607.01416:69 1607.04785:88 1607.08728:86 1607.14343:69 1608.06567:69 1610.1416:35 1610.62:35 1611.84155:52 1612.14001:3669 1613.13684:1984 1613.32837:93 1614.08887:306 1614.16223:331 1614.22974:177 1614.2749:125 1614.3988:69 1614.53406:34 1615.09766:86 1615.15405:109 1615.21033:88 1616.06726:52 1616.21387:34 1616.81152:35 1617.79285:35 1618.93262:35 1621.3147:35 1626.40112:35 1627.61169:35 1629.13977:34
Unknown	9.080572	1638.146		Positive	null	null	null	null	6_RIKEN IMS Sciex Mouse tissues_Mouse_Liver_pos%4939	24	181.0343:15 184.06609:52 184.07559:87 258.76331:15 651.25464:15 759.6496:17 803.90106:15 806.55951:69 832.53925:17 832.55548:34 832.62018:88 833.60388:34 1042.46692:15 1471.67041:15 1528.05737:15 1590.11462:17 1593.15845:34 1610.0918:15 1612.08459:34 1624.06689:15 1633.03186:35 1636.15613:17 1638.06274:309 1638.14783:402
Unknown	14.30031	1641.562		Positive	null	null	null	null	6_RIKEN IMS Sciex Mouse tissues_Mouse_Liver_pos%4940	15	523.46771:143 569.54468:52 570.52911:288 570.55591:195 571.53784:34 812.77643:86 827.16949:52 828.7514:34 828.78375:86 829.81763:375 829.85803:201 829.9873:35 830.82794:93 830.88452:34 1641.55994:35
Unknown	14.30038	1646.521		Positive	null	null	null	null	6_RIKEN IMS Sciex Mouse tissues_Mouse_Liver_pos%4944	27	523.45178:17 570.56946:35 572.54431:35 587.08209:15 592.53168:69 830.78369:69 831.80267:52 831.82697:52 832.10205:52 832.14246:69 832.16675:86 832.81421:52 833.70483:86 833.74127:164 833.76965:120 833.81415:51 833.85468:69 834.758:1969 835.77136:160 836.18896:69 838.14081:35 1600.99304:15 1646.43372:118 1646.44507:189 1646.54749:312 1646.59302:166 1646.66699:86
Unknown	9.807009	1668.18		Positive	null	null	null	null	6_RIKEN IMS Sciex Mouse tissues_Mouse_Liver_pos%4956	20	173.91063:15 184.06982:52 787.66394:15 832.62347:17 834.56305:69 834.61566:86 856.57239:35 1620.12817:52 1620.21851:69 1642.19006:35 1644.12305:34 1645.28894:34 1662.97107:34 1666.22119:35 1667.18884:34 1668.0708:99 1668.16821:491 1668.20825:551 1668.33997:164 1668.38586:68
Unknown	9.803583	1668.211		Positive	null	null	null	null	6_RIKEN IMS Sciex Mouse tissues_Mouse_Liver_pos%4957	24	176.56192:15 184.07382:110 834.55206:51 834.56824:132 834.59662:119 835.6098:35 848.57605:17 848.61279:69 1614.09607:17 1621.17517:93 1621.21472:69 1621.27686:52 1621.36719:52 1643.1532:34 1644.13684:52 1644.20508:52 1645.1947:34 1646.23596:34 1662.85925:52 1662.94507:69 1663.0365:52 1666.77905:35 1668.06189:120 1668.18787:1862
Unknown	8.493767	1672.104		Positive	null	null	null	null	6_RIKEN IMS Sciex Mouse tissues_Mouse_Liver_pos%4963	13	398.26648:15 605.56781:15 651.52582:87 651.54016:86 730.51758:15 785.45709:17 833.54205:15 836.56537:90 1655.11047:15 1672.00208:69 1672.04224:88 1672.08813:86 1672.15125:86
Unknown	14.36903	1679.497		Positive	null	null	null	null	6_RIKEN IMS Sciex Mouse tissues_Mouse_Liver_pos%4966	29	221.22688:15 263.21997:17 263.23816:69 484.9234:15 523.45508:35 549.48547:150 551.50256:118 575.48779:303 577.50146:121 597.44421:15 601.53735:34 603.51678:87 807.77063:15 822.74695:95 831.69763:17 831.73407:86 843.50897:15 846.08929:52 847.59119:52 848.77979:1277 848.89008:34 849.77704:86 849.80969:52 850.62756:35 854.64496:35 874.74097:128 874.77417:158 874.87372:52 1679.4729:34
Unknown	14.65115	1683.537		Positive	null	null	null	null	6_RIKEN IMS Sciex Mouse tissues_Mouse_Liver_pos%4969	23	239.99629:15 549.448:17 549.49731:34 551.49792:154 552.526:35 575.51001:17 575.51672:35 577.51019:248 578.50153:34 579.54767:52 603.48779:17 603.5188:121 605.5498:35 824.76562:147 848.11182:69 850.78094:674 851.7876:34 861.92346:35 876.78912:287 876.82233:310 877.77356:34 881.63788:35 1683.50012:69
Unknown	14.6674	1683.556		Positive	null	null	null	null	6_RIKEN IMS Sciex Mouse tissues_Mouse_Liver_pos%4970	20	551.46259:51 551.50873:141 577.50439:256 577.52802:227 577.60889:34 603.53699:94 605.55768:35 824.65015:17 824.73877:95 824.77502:110 833.74884:34 848.12958:34 850.79462:789 851.79718:34 876.72412:51 876.80298:231 876.8819:86 877.79999:52 1683.45117:17 1683.526:34
Unknown	5.106912	378.2447		Positive	null	null	null	null	6_RIKEN IMS Sciex Mouse tissues_Mouse_Liver_pos%626	4	111.0051:17 111.01102:17 129.02368:87 185.07417:17
Unknown	6.626312	382.3118		Positive	null	null	null	null	6_RIKEN IMS Sciex Mouse tissues_Mouse_Liver_pos%637	10	105.0684:7 121.09969:7 129.05881:9 137.12663:7 159.12167:17 173.11656:9 173.14793:17 225.63361:7 300.2041:9 382.31213:53
Unknown	7.465167	383.3983		Positive	null	null	null	null	6_RIKEN IMS Sciex Mouse tissues_Mouse_Liver_pos%642	3	105.07394:15 256.26279:52 338.33676:52
Unknown	7.77836	386.2845		Positive	null	null	null	null	6_RIKEN IMS Sciex Mouse tissues_Mouse_Liver_pos%652	8	93.06084:15 134.09531:103 167.07324:15 182.09068:35 300.18658:17 314.20416:34 315.20679:52 386.26767:147
Unknown	8.650507	394.3501		Positive	null	null	null	null	6_RIKEN IMS Sciex Mouse tissues_Mouse_Liver_pos%696	10	94.07008:35 106.06682:69 134.08713:215 135.67683:35 252.16859:15 282.21072:35 322.24982:87 323.25009:69 393.11414:52 394.34973:676
Unknown	2.851662	396.2625		Positive	null	null	null	null	6_RIKEN IMS Sciex Mouse tissues_Mouse_Liver_pos%701	32	81.50813:3 83.05122:29 83.08702:7 85.06478:14 87.04356:7 89.02393:7 89.05701:41 95.10277:3 101.05641:17 101.09589:21 107.07031:21 111.04359:44 113.05961:17 115.78842:3 127.07333:40 129.05721:14 132.0457:3 133.0856:7 137.05437:10 139.07799:14 145.12125:21 151.10159:3 155.06648:86 157.08665:20 163.13063:22 173.07777:57 199.0999:18 203.03941:3 217.10374:46 251.09665:3 261.13556:22 277.18243:3
Unknown	2.87175	401.2144		Positive	null	null	null	null	6_RIKEN IMS Sciex Mouse tissues_Mouse_Liver_pos%714	4	197.12761:7 401.20819:9 401.23907:9 401.30933:7
Unknown	7.383337	408.3137		Positive	null	null	null	null	6_RIKEN IMS Sciex Mouse tissues_Mouse_Liver_pos%731	5	93.03634:17 121.03302:52 149.02242:204 167.02226:17 167.03857:35
Unknown	5.503624	420.2599		Positive	null	null	null	null	6_RIKEN IMS Sciex Mouse tissues_Mouse_Liver_pos%765	10	87.01072:35 111.01237:89 129.01875:338 138.99178:17 139.00005:134 157.00203:17 157.01608:90 185.08154:108 217.04758:35 259.15359:52
Unknown	1.603442	426.3258		Positive	null	null	null	null	6_RIKEN IMS Sciex Mouse tissues_Mouse_Liver_pos%790	32	79.0553:5 95.08771:12 109.09695:12 128.06015:5 133.09691:17 143.0791:6 147.11487:6 157.09718:12 159.11279:12 173.12389:6 185.12381:6 189.14883:5 195.1245:6 209.13559:12 213.15836:12 223.67439:5 227.1761:12 229.15897:12 235.16139:5 239.17213:6 241.19131:12 245.14093:6 245.15192:17 254.2086:6 273.17163:6 283.16138:5 319.2287:6 319.25125:12 355.24417:17 355.26004:37 361.81122:5 373.26471:17
Unknown	4.790661	434.2562		Positive	null	null	null	null	6_RIKEN IMS Sciex Mouse tissues_Mouse_Liver_pos%816	35	73.06575:26 83.0846:9 89.05981:62 91.05214:7 101.09888:49 107.05018:44 117.07037:7 119.08503:17 121.03046:43 131.05023:17 134.66145:17 135.08167:136 141.07338:7 145.12486:47 147.08112:9 159.08124:7 165.06039:9 171.07829:9 177.06209:9 179.07204:35 181.07257:17 196.07616:34 196.0899:67 200.06909:9 211.07941:17 211.10793:43 215.29973:7 228.08849:7 237.09276:9 239.12268:35 299.12411:272 300.0004:9 307.61978:7 361.15591:9 417.20663:9
Unknown	4.624357	435.2967		Positive	null	null	null	null	6_RIKEN IMS Sciex Mouse tissues_Mouse_Liver_pos%820	22	73.06429:17 89.05949:98 91.45374:17 97.43771:15 101.0957:69 107.07156:52 111.04337:34 127.07625:17 129.04898:17 137.06067:17 145.12096:52 149.10129:17 155.07143:257 157.08458:69 163.12135:17 163.1339:86 173.07559:34 174.88104:15 217.10536:52 255.16156:17 265.52505:15 317.18414:34
Unknown	8.069592	440.4059		Positive	null	null	null	null	6_RIKEN IMS Sciex Mouse tissues_Mouse_Liver_pos%833	11	81.06816:9 84.07948:9 85.06355:9 89.2067:4 97.10185:4 102.08829:23 123.11755:9 283.26074:45 300.28925:22 340.32162:39 440.42017:37
Unknown	5.680158	442.3535		Positive	null	null	null	null	6_RIKEN IMS Sciex Mouse tissues_Mouse_Liver_pos%839	3	85.0271:34 442.29272:17 442.33401:52
Unknown	3.224017	449.3842		Positive	null	null	null	null	6_RIKEN IMS Sciex Mouse tissues_Mouse_Liver_pos%869	4	83.08819:9 100.10969:22 136.93112:4 225.19539:99
Unknown	4.622233	457.3195		Positive	null	null	null	null	6_RIKEN IMS Sciex Mouse tissues_Mouse_Liver_pos%926	7	308.19522:15 313.15891:95 369.22238:52 455.84879:52 455.90866:35 457.24521:351 457.28119:1619
Unknown	4.629117	458.2824		Positive	null	null	null	null	6_RIKEN IMS Sciex Mouse tissues_Mouse_Liver_pos%931	4	243.90175:15 314.16959:35 457.27484:52 458.28308:363
Unknown	8.052355	463.4217		Positive	null	null	null	null	6_RIKEN IMS Sciex Mouse tissues_Mouse_Liver_pos%968	6	83.08571:15 256.25867:162 319.30881:15 338.31912:34 338.33719:118 342.01544:52
Unknown	4.189736	466.3023		Positive	null	null	null	null	6_RIKEN IMS Sciex Mouse tissues_Mouse_Liver_pos%977	34	71.04767:13 83.04855:6 89.02644:6 89.05953:17 93.38174:2 101.09293:11 104.91451:2 107.07162:11 111.04197:18 113.05648:4 115.06654:6 115.07406:52 127.07001:4 129.05545:4 137.06242:6 139.07784:4 145.12108:27 147.42447:2 155.06981:58 157.08472:11 159.10379:4 163.13045:15 167.1059:4 173.08313:23 177.1176:11 199.0997:6 216.44072:4 217.10767:19 249.17114:2 255.15514:11 261.13535:11 283.05026:2 317.19455:11 331.17291:25
Unknown	6.28265	470.3846		Positive	null	null	null	null	6_RIKEN IMS Sciex Mouse tissues_Mouse_Liver_pos%997	3	145.04478:15 470.36667:34 470.38797:34
Unknown	6.016852	480.1575		Positive	null	null	null	null	6_RIKEN IMS Sciex Mouse tissues_Mouse_Liver_pos%1011	5	167.10599:5 207.02953:23 223.05598:6 267.00842:6 281.05539:17
Unknown	6.265461	493.2729		Positive	null	null	null	null	6_RIKEN IMS Sciex Mouse tissues_Mouse_Liver_pos%1044	15	72.04533:87 109.07923:17 121.06248:35 133.10805:52 135.07799:92 161.10544:15 206.10815:17 206.11823:69 239.13712:17 255.09451:17 267.1709:234 311.15872:93 311.17108:97 420.19269:35 476.24084:86
Unknown	6.667617	507.3735		Positive	null	null	null	null	6_RIKEN IMS Sciex Mouse tissues_Mouse_Liver_pos%1080	7	328.09219:7 364.18939:9 407.26834:17 435.2901:26 436.30017:44 507.35803:62 507.37698:61
Unknown	9.540498	529.5639		Positive	null	null	null	null	6_RIKEN IMS Sciex Mouse tissues_Mouse_Liver_pos%1144	10	121.09821:15 235.21744:15 252.26039:69 264.27258:176 265.3201:52 282.21124:17 282.26309:34 289.33548:15 529.55719:34 529.59912:34
Unknown	10.45792	538.519		Positive	null	null	null	null	6_RIKEN IMS Sciex Mouse tissues_Mouse_Liver_pos%1170	3	282.26505:34 282.29333:52 300.28873:35
Unknown	6.574646	554.175		Positive	null	null	null	null	6_RIKEN IMS Sciex Mouse tissues_Mouse_Liver_pos%1222	14	73.04513:22 149.04309:9 190.9989:9 207.03127:26 223.06197:23 231.06903:4 250.95842:13 265.02716:13 266.99432:25 281.04324:28 297.07455:9 341.02225:9 355.07175:26 371.09415:9
Unknown	5.012866	563.2653		Positive	null	null	null	null	6_RIKEN IMS Sciex Mouse tissues_Mouse_Liver_pos%1244	7	443.23151:7 459.24384:9 459.25885:9 504.24734:26 563.21973:17 563.24634:43 563.2796:43
Unknown	6.785728	568.3296		Positive	null	null	null	null	6_RIKEN IMS Sciex Mouse tissues_Mouse_Liver_pos%1253	4	232.05084:15 341.30225:17 465.21713:69 465.24435:104
Unknown	5.604728	571.2791		Positive	null	null	null	null	6_RIKEN IMS Sciex Mouse tissues_Mouse_Liver_pos%1266	34	72.04418:34 73.2671:7 107.04556:9 107.05136:17 121.02552:7 133.0596:9 135.08296:62 146.07216:7 157.06894:9 165.06177:9 166.09222:17 173.18097:7 187.0809:7 196.08154:17 199.56503:7 206.12036:45 209.08879:7 251.14311:43 255.10138:9 289.15143:7 295.13214:48 299.55527:7 317.1171:9 330.17825:17 345.1842:73 363.58713:7 389.17572:55 416.22357:7 458.77536:9 460.19431:47 460.20633:104 478.20193:9 499.39685:7 554.23627:43
Unknown	5.753047	578.3942		Positive	null	null	null	null	6_RIKEN IMS Sciex Mouse tissues_Mouse_Liver_pos%1286	8	86.09233:6 166.06534:5 184.06833:89 186.03911:6 199.11981:5 394.24203:5 502.31989:12 520.34186:33
Unknown	6.785728	582.4253		Positive	null	null	null	null	6_RIKEN IMS Sciex Mouse tissues_Mouse_Liver_pos%1293	17	86.09606:35 95.36127:15 104.10441:144 105.36169:15 125.00426:35 166.05779:17 184.06795:149 187.28418:17 190.31346:15 258.11169:35 341.2919:17 341.31262:34 506.3219:17 506.34399:87 522.65955:17 524.32819:34 524.36029:280
Unknown	6.163795	594.3669		Positive	null	null	null	null	6_RIKEN IMS Sciex Mouse tissues_Mouse_Liver_pos%1311	10	86.1013:35 104.10301:17 129.96037:15 184.07558:127 261.21228:15 419.19003:15 518.31116:17 534.27869:17 594.35248:52 594.38666:69
Unknown	7.732759	598.3192		Positive	null	null	null	null	6_RIKEN IMS Sciex Mouse tissues_Mouse_Liver_pos%1322	55	77.03834:69 83.60947:15 91.05339:52 105.06992:86 107.05007:87 109.06336:34 117.0657:34 117.07025:52 118.07543:52 119.04971:15 121.06429:35 131.08061:17 133.09863:101 135.07664:460 141.06824:52 145.10953:15 149.09312:52 153.06471:17 155.08406:35 161.09688:17 161.12358:34 171.08363:52 177.09178:35 181.05919:17 183.07834:102 193.09256:35 209.09723:17 211.1118:197 237.08389:17 237.12924:35 239.1463:92 252.15132:35 254.30496:34 254.32286:52 255.10402:1235 256.10852:35 257.03406:35 267.17606:1048 267.85046:35 268.18106:35 269.06143:35 284.54861:15 310.18793:52 311.16187:2327 311.66675:35 312.45212:35 312.88361:35 314.22217:35 469.17084:423 487.15656:17 525.21259:215 525.23187:244 581.23932:17 581.31036:92 598.30933:283
Unknown	5.158029	614.3383		Positive	null	null	null	null	6_RIKEN IMS Sciex Mouse tissues_Mouse_Liver_pos%1390	1	337.26013:87
Unknown	4.57705	616.1651		Positive	null	null	null	null	6_RIKEN IMS Sciex Mouse tissues_Mouse_Liver_pos%1394	5	498.13083:9 543.15491:7 557.14819:34 616.12579:9 616.18842:47
Unknown	6.162464	618.3674		Positive	null	null	null	null	6_RIKEN IMS Sciex Mouse tissues_Mouse_Liver_pos%1399	37	71.08907:86 81.03137:35 83.08434:34 85.10347:69 95.07938:17 95.08621:86 97.09887:69 98.98605:69 109.0309:69 111.11142:17 121.1026:35 137.13956:35 145.04839:17 155.00862:215 159.96461:15 169.20633:17 173.02216:52 225.02267:15 243.02399:69 249.25731:52 261.03769:86 267.24881:52 267.26944:89 285.28653:35 317.06439:91 327.25894:15 335.07104:69 340.23804:34 341.30469:962 343.19611:35 411.33353:17 421.26559:95 429.31458:86 565.29169:95 565.31836:107 581.51184:15 583.29889:86
Unknown	13.12091	618.6132		Positive	null	null	null	null	6_RIKEN IMS Sciex Mouse tissues_Mouse_Liver_pos%1401	6	250.25243:17 252.25983:35 264.25146:34 264.26288:90 282.28131:35 618.5968:34
Unknown	12.88401	619.5299		Positive	null	null	null	null	6_RIKEN IMS Sciex Mouse tissues_Mouse_Liver_pos%1404	2	619.51038:95 619.55927:34
Unknown	4.798316	624.3973		Positive	null	null	null	null	6_RIKEN IMS Sciex Mouse tissues_Mouse_Liver_pos%1422	39	89.05949:87 101.09428:52 107.07155:35 109.34299:15 111.04928:52 127.07466:52 145.11081:17 145.12939:103 148.21381:15 155.07141:474 157.08809:69 163.12312:17 163.13029:155 173.08479:98 201.11511:35 217.09502:34 217.10329:124 218.97328:15 229.17761:17 255.16377:86 261.11688:34 261.13501:168 273.15948:52 273.16876:86 317.2016:477 319.70932:35 322.35281:35 329.15927:52 345.12643:17 345.15771:89 389.142:17 389.16412:254 433.15576:17 433.21707:89 445.2294:112 489.2623:258 509.63077:15 624.40021:86 624.42474:34
Unknown	8.533219	627.5394		Positive	null	null	null	null	6_RIKEN IMS Sciex Mouse tissues_Mouse_Liver_pos%1441	10	82.00639:15 91.05455:35 119.0847:15 149.11342:17 151.15144:35 339.29739:15 341.28949:34 341.30243:34 430.06802:15 627.53827:88
Unknown	7.052338	628.195		Positive	null	null	null	null	6_RIKEN IMS Sciex Mouse tissues_Mouse_Liver_pos%1443	16	73.04633:43 104.11016:7 207.01927:9 207.03137:26 223.06418:35 266.98303:9 266.99219:44 281.03635:17 281.05518:34 341.0173:43 345.16586:7 355.07199:45 356.21719:7 371.11603:17 429.06204:9 445.09375:9
Unknown	6.790009	628.3646		Positive	null	null	null	null	6_RIKEN IMS Sciex Mouse tissues_Mouse_Liver_pos%1444	4	146.98897:15 465.20535:17 465.24466:17 546.34412:17
Unknown	13.19107	629.4479		Positive	null	null	null	null	6_RIKEN IMS Sciex Mouse tissues_Mouse_Liver_pos%1445	12	105.07407:15 119.08472:35 145.09578:17 157.10234:15 173.13667:17 187.14613:17 189.16606:34 213.15002:17 215.19836:15 241.18896:15 269.22208:69 269.22668:102
Unknown	11.4159	629.5173		Positive	null	null	null	null	6_RIKEN IMS Sciex Mouse tissues_Mouse_Liver_pos%1447	1	629.51678:26
Unknown	10.74406	630.5627		Positive	null	null	null	null	6_RIKEN IMS Sciex Mouse tissues_Mouse_Liver_pos%1452	12	71.09267:1 83.04989:4 95.09039:2 101.06057:2 125.13142:1 151.15321:2 239.24791:2 309.28903:2 357.2637:2 357.30344:30 595.49884:5 595.56042:9
Unknown	13.23604	632.6286		Positive	null	null	null	null	6_RIKEN IMS Sciex Mouse tissues_Mouse_Liver_pos%1458	2	252.27293:17 264.25119:34
Unknown	5.151814	638.3333		Positive	null	null	null	null	6_RIKEN IMS Sciex Mouse tissues_Mouse_Liver_pos%1470	61	77.04308:9 79.06018:35 81.07177:26 85.09959:17 91.05052:26 93.07164:35 95.08349:34 97.06433:26 100.03391:7 105.06108:17 105.06683:43 107.08614:35 112.58277:7 117.0685:17 119.08162:44 121.10263:43 123.11887:26 129.05067:44 129.07138:17 131.07875:26 131.08357:48 133.09837:45 135.11551:43 143.08064:26 145.1008:35 145.11093:9 147.11472:43 149.09456:17 155.01044:17 157.10054:26 159.10379:26 161.13219:26 163.10538:9 167.14578:9 171.11635:34 173.12926:35 175.14838:26 177.16426:17 183.10838:9 185.12936:43 187.15569:9 189.16217:34 197.12177:17 199.15115:43 201.17302:9 203.16513:26 203.17912:77 210.11617:7 213.17252:26 217.15933:17 243.22972:9 261.02655:9 269.22665:55 287.22296:17 287.24197:43 317.09213:7 335.08417:17 361.25098:50 361.26166:260 420.17288:7 441.23224:17
Unknown	13.09106	647.464		Positive	null	null	null	null	6_RIKEN IMS Sciex Mouse tissues_Mouse_Liver_pos%1504	7	189.16365:15 347.15866:17 441.27237:17 591.38391:17 647.43988:87 647.47198:103 647.50769:34
Unknown	9.5263	651.5574		Positive	null	null	null	null	6_RIKEN IMS Sciex Mouse tissues_Mouse_Liver_pos%1522	3	287.62753:15 569.52557:86 569.55902:282
Unknown	13.44328	652.5693		Positive	null	null	null	null	6_RIKEN IMS Sciex Mouse tissues_Mouse_Liver_pos%1525	11	131.06894:15 145.10735:15 161.13907:17 175.15367:35 189.15222:17 201.15677:15 243.20305:17 287.2771:15 365.33212:15 369.33984:69 548.883:15
Unknown	12.74312	656.593		Positive	null	null	null	null	6_RIKEN IMS Sciex Mouse tissues_Mouse_Liver_pos%1538	3	656.5556:6 656.59875:32 656.6131:29
Unknown	13.12091	658.6136		Positive	null	null	null	null	6_RIKEN IMS Sciex Mouse tissues_Mouse_Liver_pos%1551	6	228.1852:15 264.26294:35 295.01389:15 618.65259:15 656.51874:17 658.60822:503
Unknown	9.91627	663.4344		Positive	null	null	null	null	6_RIKEN IMS Sciex Mouse tissues_Mouse_Liver_pos%1567	11	327.07928:17 383.34912:15 495.23444:17 495.25317:52 495.27814:69 531.12006:15 551.34491:86 607.3512:17 607.39264:52 663.42651:34 663.47705:69
Unknown	9.918344	663.4529		Positive	null	null	null	null	6_RIKEN IMS Sciex Mouse tissues_Mouse_Liver_pos%1568	29	130.55106:7 261.1716:7 280.95886:9 327.07147:44 363.15134:9 383.11273:9 383.12921:46 383.14841:46 424.97583:7 439.14594:9 439.19589:63 480.2374:7 493.71216:9 495.26837:215 495.93652:17 497.4931:9 499.2558:7 512.02777:7 549.59393:9 549.60052:9 551.32141:123 564.7254:7 607.34027:9 607.39557:74 607.41632:82 609.71704:9 650.70703:7 663.37891:9 663.44757:58
Unknown	10.47809	663.4991		Positive	null	null	null	null	6_RIKEN IMS Sciex Mouse tissues_Mouse_Liver_pos%1570	10	151.13924:15 273.17111:15 313.2699:52 316.78714:15 346.62625:15 351.23172:86 385.29776:15 407.26752:52 661.40021:17 663.49377:358
Unknown	12.07576	667.5275		Positive	null	null	null	null	6_RIKEN IMS Sciex Mouse tissues_Mouse_Liver_pos%1597	6	327.21896:17 327.24939:35 383.25046:17 665.43677:15 667.52222:236 667.56207:150
Unknown	4.743467	668.4245		Positive	null	null	null	null	6_RIKEN IMS Sciex Mouse tissues_Mouse_Liver_pos%1600	65	83.05122:26 89.05833:75 99.04759:9 101.10012:50 107.06161:9 107.07031:45 111.04211:47 113.05364:17 127.07649:26 129.06039:17 143.11269:9 145.11955:103 149.08958:17 151.0947:17 155.05602:26 155.06998:250 156.12839:17 157.08841:63 163.13242:157 173.07777:84 175.07619:17 177.09166:7 195.12061:9 199.09396:34 201.10957:17 217.10167:131 221.07484:17 229.12927:9 229.1505:17 255.13968:17 255.15761:52 261.13556:76 271.15875:17 273.1647:34 273.17166:53 281.15662:9 283.16141:17 305.16931:17 309.12402:17 309.1413:17 317.19229:144 327.14532:17 329.15234:17 345.12198:9 345.15326:44 361.23264:9 371.16782:44 373.18076:44 379.22775:26 389.14563:9 389.18158:71 431.87048:17 433.19177:336 445.24814:44 471.27197:26 477.23679:48 489.26651:136 489.28513:99 489.31613:26 533.20044:9 533.29761:186 533.36884:26 605.70026:7 651.38403:26 668.43176:50
Unknown	12.31283	668.5953		Positive	null	null	null	null	6_RIKEN IMS Sciex Mouse tissues_Mouse_Liver_pos%1601	4	328.23447:15 646.83185:15 668.59497:100 668.6095:116
Unknown	7.457922	675.668		Positive	null	null	null	null	6_RIKEN IMS Sciex Mouse tissues_Mouse_Liver_pos%1628	7	238.2491:7 256.2655:49 267.13693:7 337.27789:9 338.35022:147 339.32089:9 341.3804:9
Unknown	7.074778	676.3322		Positive	null	null	null	null	6_RIKEN IMS Sciex Mouse tissues_Mouse_Liver_pos%1633	33	77.04317:17 91.05328:12 103.05117:5 107.04849:29 111.42219:5 133.10172:23 135.07974:140 211.11357:17 239.13516:17 251.14098:66 255.07683:6 255.09251:84 267.16656:51 295.12982:104 295.16595:29 310.21472:17 311.15656:121 344.15326:6 345.18173:64 389.09839:6 389.17584:81 463.75748:6 465.18713:29 465.22644:29 507.6358:6 509.15366:17 509.19165:106 521.26605:30 521.28845:30 563.48987:12 565.25232:173 676.30823:63 676.34473:72
Unknown	9.927514	680.4854		Positive	null	null	null	null	6_RIKEN IMS Sciex Mouse tissues_Mouse_Liver_pos%1646	14	251.032:17 327.0918:34 383.13474:52 437.83618:17 439.21359:90 493.69351:17 495.26532:221 551.31818:355 563.26331:15 607.38525:127 607.40601:152 663.45129:183 663.48737:176 663.50909:69
Unknown	10.60291	689.5082		Positive	null	null	null	null	6_RIKEN IMS Sciex Mouse tissues_Mouse_Liver_pos%1691	5	271.01233:15 339.29388:35 351.23126:69 574.46417:15 689.51123:198
Unknown	7.801898	697.6597		Positive	null	null	null	null	6_RIKEN IMS Sciex Mouse tissues_Mouse_Liver_pos%1736	1	360.32129:166
Unknown	11.70159	699.519		Positive	null	null	null	null	6_RIKEN IMS Sciex Mouse tissues_Mouse_Liver_pos%1738	3	604.91254:7 617.51587:46 617.54724:26
Unknown	9.03325	728.5319		Positive	null	null	null	null	6_RIKEN IMS Sciex Mouse tissues_Mouse_Liver_pos%1850	23	79.05015:15 81.07045:17 83.08556:35 95.08615:52 101.08862:15 121.10099:17 133.10635:17 137.13292:35 141.09283:15 193.16026:15 251.22287:17 251.23843:35 263.24246:35 294.27954:17 294.28195:17 306.28448:35 325.27283:15 337.27725:35 430.26819:15 513.47229:15 587.50311:229 589.8476:17 595.20392:15
Unknown	7.949966	731.7314		Positive	null	null	null	null	6_RIKEN IMS Sciex Mouse tissues_Mouse_Liver_pos%1866	4	197.33817:15 284.28998:17 366.38123:90 590.45398:17
Unknown	8.936216	738.6365		Positive	null	null	null	null	6_RIKEN IMS Sciex Mouse tissues_Mouse_Liver_pos%1891	39	71.07484:34 83.08813:35 86.09734:129 88.21707:17 95.08069:52 98.97622:17 98.98459:52 104.09579:17 104.10294:69 117.07144:35 124.99949:119 129.07924:35 145.0939:17 155.08012:17 166.0649:69 173.14014:35 183.50693:94 184.07161:2915 185.07764:52 185.56258:34 185.6925:34 185.84926:35 186.13998:52 187.12862:35 188.37964:35 239.23888:52 264.27643:34 311.27228:17 313.27478:105 328.27182:52 454.28885:17 500.27408:35 537.58655:52 597.48792:260 597.54962:86 720.63861:97 738.50684:69 738.64404:491 738.66315:412
Unknown	5.658091	274.1543		Positive	null	null	null	null	6_RIKEN IMS Sciex Mouse tissues_Mouse_Liver_pos%275	15	77.04076:9 79.05408:9 93.05692:22 103.0598:4 105.06989:36 152.06863:9 155.13644:4 165.06921:28 167.07355:13 180.07355:13 180.08109:13 181.08937:17 182.08911:87 197.11816:9 274.1579:78
Unknown	9.348163	741.9575		Positive	null	null	null	null	6_RIKEN IMS Sciex Mouse tissues_Mouse_Liver_pos%1909	18	84.04456:15 127.11899:15 138.05919:17 167.02428:15 184.07748:15 200.05461:15 213.15811:15 245.23071:17 264.27899:52 267.28333:15 321.28891:15 480.28656:17 579.40387:15 600.47491:34 600.50586:69 601.53046:211 604.08539:17 606.61469:15
Unknown	13.02225	744.5988		Positive	null	null	null	null	6_RIKEN IMS Sciex Mouse tissues_Mouse_Liver_pos%1924	140	77.03426:17 79.05249:69 81.05893:17 81.06903:108 83.08667:52 91.77032:15 95.08459:124 97.08065:52 105.06654:52 107.08585:87 109.10092:99 111.11852:52 119.07976:69 121.09921:92 123.11074:86 123.12164:95 127.03489:35 131.08321:35 133.09962:86 135.11351:100 137.13101:95 145.10715:69 147.1143:90 149.12154:149 151.07341:87 154.06157:87 156.05592:17 159.11749:69 161.13351:91 163.1479:95 165.05586:35 167.06735:52 169.08737:93 171.06082:34 173.12877:69 175.14603:86 177.0555:52 177.16562:92 179.05978:35 181.08289:98 182.04855:52 187.07266:52 187.15515:69 189.08833:34 189.15778:86 191.1788:86 193.09558:35 195.10417:97 196.48178:35 197.08182:478 199.07933:35 201.08493:69 201.16647:69 203.17653:87 205.08611:86 205.20261:52 206.10364:35 207.10753:69 209.076:69 211.09453:88 215.17714:52 217.0843:52 217.19797:96 219.10574:86 221.07816:52 221.10736:52 223.09084:52 223.10132:86 225.08739:52 227.18159:52 229.13263:52 231.09415:98 231.20074:34 233.11325:69 235.08954:52 235.14546:52 237.10657:156 239.0975:17 239.10835:52 241.10983:17 243.09998:35 243.20058:34 245.12027:69 245.22786:69 247.12686:69 249.12172:52 251.13792:86 252.09897:17 255.13646:35 257.2218:69 257.24429:17 259.12369:35 263.13275:69 271.12537:52 271.23853:35 273.2587:52 275.14209:52 277.13937:35 283.24765:35 285.2717:35 287.1651:52 291.20038:35 295.1626:17 299.15887:52 299.27774:52 301.17075:34 303.20154:17 309.24121:35 319.1799:34 323.20645:35 325.28232:52 327.2963:35 331.19232:52 341.20551:35 353.32639:35 355.22702:52 365.31564:17 369.34753:17 371.24207:17 381.24454:35 399.24045:35 409.27878:35 467.29938:17 477.44336:52 491.32977:17 503.33646:17 509.31979:17 531.46729:35 543.44501:17 547.36877:35 575.44586:17 603.54266:35 641.49738:17 671.4967:17 681.5683:35 695.51184:17 709.52557:34 709.5368:52 727.5249:34 727.55139:86
Unknown	14.42116	753.5858		Positive	null	null	null	null	6_RIKEN IMS Sciex Mouse tissues_Mouse_Liver_pos%1984	8	104.99483:93 239.25406:15 303.22647:35 637.43781:15 671.5343:69 671.56696:86 671.61786:34 753.36121:17
Unknown	6.163795	755.0026		Positive	null	null	null	null	6_RIKEN IMS Sciex Mouse tissues_Mouse_Liver_pos%1998	11	104.11013:52 146.98537:17 184.07359:86 459.23166:17 459.25272:86 478.30579:17 496.30161:17 496.33911:96 518.27588:17 518.32056:90 608.96533:15
Unknown	7.09968	755.5591		Positive	null	null	null	null	6_RIKEN IMS Sciex Mouse tissues_Mouse_Liver_pos%2000	18	147.10103:15 217.1571:15 276.12527:15 309.25912:35 319.25073:35 337.2438:52 337.2644:52 355.24625:17 355.27267:34 380.8949:15 450.2775:17 462.2601:69 462.27216:92 480.27081:140 480.29233:104 491.2002:15 498.29068:86 616.50897:15
Unknown	10.83723	758.2195		Positive	null	null	null	null	6_RIKEN IMS Sciex Mouse tissues_Mouse_Liver_pos%2027	30	73.04639:4 147.06375:7 149.04324:2 207.02544:6 209.0219:2 221.08511:7 265.02975:2 266.99918:5 272.53668:1 281.04825:18 295.10565:6 326.96246:5 326.98022:5 341.01486:12 355.06949:8 361.94171:1 400.9725:2 400.9978:2 415.03708:8 415.05136:6 427.77625:1 429.08835:7 429.13483:3 474.98718:2 489.07071:2 503.09256:6 503.11459:6 513.36475:1 758.18146:4 758.20074:6
Unknown	4.241494	279.2266		Positive	null	null	null	null	6_RIKEN IMS Sciex Mouse tissues_Mouse_Liver_pos%297	13	87.04472:2 93.03236:9 98.96786:6 98.97484:12 121.02385:15 123.0021:4 147.03806:2 149.02252:36 173.05161:4 201.03758:20 201.04752:13 233.073:2 279.08575:6
Unknown	9.157889	759.5762		Positive	null	null	null	null	6_RIKEN IMS Sciex Mouse tissues_Mouse_Liver_pos%2049	208	71.07256:310 72.0799:69 80.96957:88 85.83479:52 86.09615:1048 87.09977:246 95.08491:35 98.98332:267 104.10307:165 105.10858:87 106.98753:35 109.09835:35 123.12048:52 124.99652:1602 125.99889:229 126.90571:35 133.10976:35 163.01051:52 166.05428:253 167.06244:160 175.14842:35 181.02495:35 183.50719:340 183.81889:52 183.92159:34 184.06998:62232 184.45453:34 184.53453:95 184.60693:69 184.68889:69 184.73654:133 184.74606:130 184.76132:109 184.77466:171 184.79373:146 184.82614:202 184.86237:274 184.87572:183 184.89668:177 184.94055:102 184.95772:86 184.97679:86 185.0779:7571 185.25157:52 185.27638:101 185.31456:86 185.36803:86 185.40813:117 185.4635:89 185.47879:69 185.50552:86 185.51698:160 185.54373:86 185.56093:69 185.58768:69 185.62016:69 185.64308:86 185.70041:87 185.72336:86 185.73672:86 185.7482:86 185.76923:114 185.78452:86 185.82657:86 185.84761:164 185.90878:196 186.01207:91 186.01971:173 186.0752:69 186.08667:86 186.10007:138 186.11345:86 186.13258:86 186.15364:86 186.20338:187 186.23975:69 186.2608:89 186.27037:92 186.32014:69 186.37184:69 186.39673:92 186.41396:86 186.45226:69 186.48099:91 186.50014:114 186.53845:157 186.55952:86 186.56909:52 186.62082:89 186.64957:69 186.67064:69 186.68788:86 186.71663:92 186.74921:137 186.77605:86 186.81438:87 186.83546:86 186.84888:69 186.88914:69 186.90256:86 186.91791:86 186.94475:91 186.95818:86 187.01762:86 187.0368:106 187.05789:69 187.06941:69 187.09818:86 187.12695:89 187.14806:86 187.1826:34 187.22673:86 187.26703:69 187.32845:86 187.35916:52 187.37453:69 187.45325:86 187.47437:52 187.50125:69 187.52621:52 187.56079:99 187.5896:69 187.62033:69 187.69334:90 187.73561:86 187.78749:104 187.82018:69 187.83171:52 187.86823:52 187.93552:69 187.97012:69 188.00281:69 188.03358:69 188.05666:69 188.1913:86 188.20862:52 188.2471:52 188.27789:52 188.33948:52 188.403:69 188.47615:52 188.50119:34 188.62251:86 188.66682:69 188.72847:52 188.78242:34 188.84795:69 188.89034:52 188.92889:69 188.98094:69 189.04651:52 189.10049:52 189.12943:69 189.31656:52 189.34937:69 189.39183:52 189.84566:52 189.94809:69 190.04475:69 190.07954:52 190.242:34 190.51291:34 190.79564:34 191.41992:35 191.81403:35 193.065:35 194.08746:52 195.34581:35 197.25377:35 198.68439:35 237.7556:15 240.24028:35 256.23834:15 261.14218:15 263.23364:35 311.6366:17 313.27026:52 314.29132:69 337.27762:35 419.24771:34 420.26199:69 422.30865:35 441.85699:17 444.26288:52 478.31241:86 478.34308:98 479.32513:133 496.3396:200 497.33054:152 502.32217:200 503.34109:168 520.34094:69 521.32355:69 521.33636:98 576.47412:94 576.49768:128 576.5246:132 754.56738:35 757.21246:349 757.27423:69 757.67181:69 758.55219:233 758.59473:232 758.96942:35 759.18195:52 759.51044:140 759.56842:17372 759.93567:35
Unknown	9.715169	761.6644		Positive	null	null	null	null	6_RIKEN IMS Sciex Mouse tissues_Mouse_Liver_pos%2078	80	71.07379:97 72.07162:35 80.97342:69 86.08841:69 86.09752:295 87.09984:100 96.0983:15 98.98618:148 104.10601:107 105.10722:35 125.00288:504 126.0037:91 166.06161:108 167.06618:52 183.50731:235 183.53391:86 184.0739:18838 184.29088:34 184.54227:69 184.59563:52 184.67184:52 184.75381:69 184.82626:52 184.90062:69 184.91588:69 184.93686:52 184.98264:86 185.04559:49 185.07611:2244 185.19633:69 185.23451:52 185.37578:69 185.57251:69 185.6069:52 185.68907:69 185.73303:69 185.83052:52 185.87067:69 186.03514:69 186.07913:86 186.1442:52 186.21883:52 186.25519:52 186.28964:69 186.33559:52 186.36621:52 186.45813:34 186.48111:86 186.51175:52 186.61328:69 186.67076:86 186.78766:69 187.0235:52 187.17696:69 187.32857:52 187.43416:52 187.49368:52 187.65887:52 187.8895:52 187.90488:52 188.355:35 188.71703:35 189.69508:35 190.81902:35 478.33414:86 479.3223:69 479.34073:86 496.33047:90 497.34647:136 504.33615:86 505.32874:52 505.35397:86 522.34583:52 577.5423:52 578.51678:90 759.18622:94 759.2403:69 760.58569:98 761.53363:173 761.59167:8841
Unknown	6.812319	282.2225		Positive	null	null	null	null	6_RIKEN IMS Sciex Mouse tissues_Mouse_Liver_pos%303	31	77.03452:9 79.05275:9 91.05324:17 93.06086:44 94.06608:43 103.0554:7 106.06545:59 109.82906:7 118.07066:17 119.07246:35 132.0778:9 133.09032:47 134.09209:332 135.01611:17 136.12488:9 139.3542:7 146.41304:7 148.11153:17 157.10231:7 167.07327:9 169.08603:34 170.09419:26 180.06949:9 196.11488:17 210.12631:102 211.13586:66 213.45311:7 224.13165:9 224.14006:26 281.35858:17 282.2226:357
Unknown	8.311644	675.5443	[M+H]+	Positive	null	null	null	null	6_RIKEN IMS Sciex Mouse tissues_Mouse_Liver_pos%1624	2	184.07359:124 675.53455:34
Unknown	8.553275	689.5561	[M+H]+	Positive	null	null	null	null	6_RIKEN IMS Sciex Mouse tissues_Mouse_Liver_pos%1694	10	86.08955:17 86.09476:52 95.08344:17 124.99325:52 184.07356:667 488.48407:15 548.45306:34 671.51965:17 671.55597:34 689.56354:125
Unknown	9.084544	705.5872	[M+H]+	Positive	null	null	null	null	6_RIKEN IMS Sciex Mouse tissues_Mouse_Liver_pos%1769	9	86.10009:35 104.10027:17 104.11172:52 124.99817:69 184.07011:440 185.87643:17 189.58696:17 687.578:15 705.58533:97
SM 18:1;2O/16:0	8.842895	703.5799	[M+H]+	Positive	C39H79N2O6P	SM	RWKUXQNLWDTSLO-NHQGMKOONA-N	CCCCCCCCCCCCCCCC(=O)NC(COP([O-])(=O)OCC[N+](C)(C)C)C(O)\C=C\CCCCCCCCCCCCC	6_RIKEN IMS Sciex Mouse tissues_Mouse_Liver_pos%1760	32	71.07136:34 80.9746:52 86.09483:182 98.98329:69 104.10304:90 125.00275:172 166.05602:86 183.5052:214 184.07179:8334 184.4373:35 184.69833:34 184.81653:52 185.00914:52 185.1427:34 185.45387:52 185.76149:34 186.07893:52 186.16312:34 187.24776:69 187.36101:35 190.01759:35 264.25845:52 491.27188:15 502.46646:34 540.19812:15 626.44904:17 626.49469:52 685.51886:69 685.54456:121 701.36584:34 703.55518:382 703.58496:527
Unknown	8.408173	701.5596	[M+H]+	Positive	null	null	null	null	6_RIKEN IMS Sciex Mouse tissues_Mouse_Liver_pos%1749	4	86.09474:35 184.05829:17 184.06781:177 701.54718:34
SM 11:1;2O/25:0	9.566514	731.6096	[M+H]+	Positive	C41H83N2O6P	SM	WIXUBJJODVYEJI-NWBJSICCNA-N	CCCCCCCCCCCCCCCCCCCCCCCCC(=O)NC(COP([O-])(=O)OCC[N+](C)(C)C)C(O)\C=C\CCCCCC	6_RIKEN IMS Sciex Mouse tissues_Mouse_Liver_pos%1864	9	104.11308:15 166.16992:15 184.06992:115 217.66801:15 530.55084:15 590.50208:52 590.52594:87 713.58643:17 731.59894:52
Unknown	8.964219	729.5912	[M+H]+	Positive	null	null	null	null	6_RIKEN IMS Sciex Mouse tissues_Mouse_Liver_pos%1856	4	184.07542:135 326.28775:15 588.49579:35 729.61926:52
Unknown	10.53047	759.6418	[M+H]+	Positive	null	null	null	null	6_RIKEN IMS Sciex Mouse tissues_Mouse_Liver_pos%2051	10	86.09744:69 124.99493:17 125.00121:35 184.07184:379 617.58252:35 618.5553:69 730.83307:15 741.65173:17 759.61853:94 759.63403:110
SM 23:1;2O/16:0	11.13849	773.6531	[M+H]+	Positive	C44H89N2O6P	SM	KZFDPEXLCLDRJJ-MHAUTQJVNA-N	CCCCCCCCCCCCCCCCCC\C=C\C(O)C(COP([O-])(=O)OCC[N+](C)(C)C)NC(=O)CCCCCCCCCCCCCCC	6_RIKEN IMS Sciex Mouse tissues_Mouse_Liver_pos%2189	30	83.08188:9 86.0962:17 94.07703:7 97.10038:9 104.12032:7 124.99818:35 137.13319:9 166.06888:17 178.17206:7 182.16663:9 184.07014:291 185.62988:9 188.54565:7 208.18352:7 251.19229:7 293.28262:7 334.31998:9 536.02185:7 590.62921:7 631.57153:26 632.54114:84 632.56586:84 632.58698:63 634.71228:7 667.58759:7 691.51123:9 755.65131:17 772.45618:7 773.61816:70 773.6416:60
Unknown	12.40943	789.6696	[M+H]+	Positive	null	null	null	null	6_RIKEN IMS Sciex Mouse tissues_Mouse_Liver_pos%2341	6	124.99477:6 184.06778:51 512.83655:5 772.47717:5 789.65228:17 789.70746:17
SM 18:1;2O/22:0	11.83439	787.6777	[M+H]+	Positive	C45H91N2O6P	SM	FJJANLYCZUNFSE-BSKJHSHCNA-N	CCCCCCCCCCCCCCCCCCCCCC(=O)NC(COP([O-])(=O)OCC[N+](C)(C)C)C(O)\C=C\CCCCCCCCCCCCC	6_RIKEN IMS Sciex Mouse tissues_Mouse_Liver_pos%2315	19	71.07264:52 86.08975:34 86.09626:111 97.28294:15 98.98065:35 104.10606:69 125.00138:102 162.82097:15 166.05629:86 183.50931:101 184.07401:2762 185.00563:35 185.92049:35 187.06389:35 264.27032:34 586.5802:34 646.61102:15 769.64441:109 787.65387:376
Unknown	10.74958	785.6634	[M+H]+	Positive	null	null	null	null	6_RIKEN IMS Sciex Mouse tissues_Mouse_Liver_pos%2294	11	86.09618:52 124.99189:35 127.8777:15 184.0701:249 186.6727:17 406.21344:15 602.60144:17 785.49048:17 785.63593:90 785.64771:95 785.67126:90
SM 18:1;2O/22:1	10.56669	785.6512	[M+H]+	Positive	C45H89N2O6P	SM	VBFKEZGCUWHGSK-JLONJYIXNA-N	CCCCCCCCCCCCC\C=C\C(O)C(COP([O-])(=O)OCC[N+](C)(C)C)NC(=O)CCCCCCCCCCC\C=C/CCCCCCCC	6_RIKEN IMS Sciex Mouse tissues_Mouse_Liver_pos%2291	27	71.08669:9 86.09739:26 98.97907:9 98.98465:9 104.11446:17 129.13989:7 146.97696:34 184.07562:208 184.87375:9 187.26697:9 264.26538:9 289.23489:7 529.37585:7 580.51855:17 580.55237:26 601.50305:17 602.52509:44 624.56592:7 644.64679:7 725.48584:26 726.49475:34 726.54767:26 729.65839:7 767.64886:26 785.56433:47 785.61932:81 785.65472:50
Unknown	9.295581	775.6017	[M+H]+	Positive	null	null	null	null	6_RIKEN IMS Sciex Mouse tissues_Mouse_Liver_pos%2203	19	86.10126:35 121.10411:15 133.1064:15 146.97859:94 151.15823:15 184.07364:91 353.06107:15 401.23355:15 474.30865:35 570.55261:86 586.39581:15 592.53162:126 716.48914:86 716.52289:106 743.64282:15 764.46942:15 773.69879:15 775.58801:176 775.67004:51
Unknown	12.91007	803.6964	[M+H]+	Positive	null	null	null	null	6_RIKEN IMS Sciex Mouse tissues_Mouse_Liver_pos%2481	7	124.99971:15 184.07008:139 197.07469:15 413.27359:34 593.745:15 785.69086:15 803.6554:34
Unknown	12.37003	801.6869	[M+H]+	Positive	null	null	null	null	6_RIKEN IMS Sciex Mouse tissues_Mouse_Liver_pos%2463	12	71.07257:9 125.00443:17 184.07201:115 184.71951:9 186.19395:7 585.85004:7 660.56171:9 660.59052:26 724.59534:7 783.64417:9 801.62512:17 801.68469:61
SM 18:1;2O/23:0	12.65028	801.6867	[M+H]+	Positive	C46H93N2O6P	SM	SXZWBNWTCVLZJN-NHFVQZBWNA-N	CCCCCCCCCCCCCCCCCCCCCCC(=O)NC(COP([O-])(=O)OCC[N+](C)(C)C)C(O)\C=C\CCCCCCCCCCCCC	6_RIKEN IMS Sciex Mouse tissues_Mouse_Liver_pos%2462	47	71.07381:26 86.09625:70 87.10642:7 98.98484:17 104.09892:9 104.10464:43 121.10594:7 124.99983:93 143.97308:7 166.05815:43 181.6031:7 184.07217:1342 184.55008:17 184.83597:17 185.01906:17 185.27667:17 185.41797:17 185.52493:17 185.62619:17 185.77718:17 185.95882:17 187.20784:17 187.34987:17 188.14737:9 189.38634:9 191.75024:9 193.11208:7 249.87166:7 264.27957:17 438.42416:7 465.33011:9 558.65399:7 600.57593:9 600.59998:17 614.60406:9 659.57861:9 660.59473:43 680.36029:7 724.61487:26 757.14069:7 772.76855:9 783.65662:46 783.68408:51 794.38367:7 799.146:9 801.66156:318 801.77673:43
Unknown	11.39547	799.6603	[M+H]+	Positive	null	null	null	null	6_RIKEN IMS Sciex Mouse tissues_Mouse_Liver_pos%2439	12	83.09064:4 95.08749:9 184.06018:13 184.06779:50 185.18831:9 264.24908:4 657.57892:9 658.52509:9 658.5791:47 799.62317:22 799.66675:27 799.68658:24
Unknown	11.14657	799.6713	[M+H]+	Positive	null	null	null	null	6_RIKEN IMS Sciex Mouse tissues_Mouse_Liver_pos%2441	8	165.05075:15 184.06972:176 185.07573:17 187.61046:17 616.54346:15 665.49646:17 781.66846:15 799.66254:69
SM 21:1;2O/20:1	11.37847	799.6782	[M+H]+	Positive	C46H91N2O6P	SM	OFKYYBITMJOGDT-CIPDMHSJNA-N	CCCCCCCCCCCCCCCC\C=C\C(O)C(COP([O-])(=O)OCC[N+](C)(C)C)NC(=O)CCCCCCCCC\C=C/CCCCCCCC	6_RIKEN IMS Sciex Mouse tissues_Mouse_Liver_pos%2442	27	86.09095:3 86.09485:12 99.38:2 110.08204:2 124.99969:6 132.09236:2 152.59988:2 184.06815:130 187.30357:3 188.79405:3 203.18326:2 259.23526:2 306.28745:3 306.29236:3 364.38208:2 584.50299:2 656.50183:3 656.51624:3 657.59113:9 658.5625:23 658.61285:29 678.38184:2 773.69189:2 781.63507:6 797.14813:3 799.62878:14 799.66052:20
SM 18:1;2O/24:0	12.9697	815.7039	[M+H]+	Positive	C47H95N2O6P	SM	QEDPUVGSSDPBMD-OGSMZCTINA-N	CCCCCCCCCCCCCCCCCCCCCCCC(=O)NC(COP([O-])(=O)OCC[N+](C)(C)C)C(O)\C=C\CCCCCCCCCCCCC	6_RIKEN IMS Sciex Mouse tissues_Mouse_Liver_pos%2624	62	71.07133:90 80.97205:86 86.0987:394 92.51234:15 98.98605:101 104.1073:117 124.99957:446 151.80037:17 166.05779:143 183.50516:246 184.07364:19406 184.49631:52 184.54964:52 184.76691:52 184.8241:52 184.83554:52 184.89275:52 184.95567:52 184.9881:88 185.11975:86 185.14838:69 185.3698:69 185.39462:52 185.50157:52 185.57417:69 185.8035:86 185.85129:52 185.92969:34 186.05019:52 186.09419:52 186.17073:69 186.22813:69 186.27408:52 186.29131:52 186.34106:34 186.42149:69 186.57471:52 186.81041:52 187.01173:34 187.03474:34 187.26689:52 188.07576:34 188.37013:35 188.98659:52 190.08908:35 192.1073:35 259.47433:15 264.24927:52 264.27206:91 465.32275:17 614.59882:69 614.61621:88 632.63147:69 738.57983:17 738.61792:89 738.64459:52 797.67743:195 797.71307:270 813.11609:52 813.16809:86 814.67651:52 815.70557:4237
SM 18:1;2O/24:1	11.8545	813.6892	[M+H]+	Positive	C47H93N2O6P	SM	ZJDDNEXGXYLHDF-AMDQDZSZNA-N	CCCCCCCCCCCCC\C=C\C(O)C(COP([O-])(=O)OCC[N+](C)(C)C)NC(=O)CCCCCCCCCCC\C=C/CCCCCCCCCC	6_RIKEN IMS Sciex Mouse tissues_Mouse_Liver_pos%2605	21	86.0972:114 98.98443:69 104.10707:52 124.9946:364 166.06647:52 183.51428:96 184.07327:3573 184.51308:35 185.72858:35 186.02495:35 188.23505:35 264.27158:34 612.6037:52 630.52979:17 736.60181:34 754.56549:35 795.60986:17 795.65338:100 811.11646:17 811.18036:34 813.69476:718
Unknown	10.80222	811.6625	[M+H]+	Positive	null	null	null	null	6_RIKEN IMS Sciex Mouse tissues_Mouse_Liver_pos%2582	14	86.09868:52 124.99328:17 126.03342:15 146.9854:52 184.06981:404 188.07573:35 606.56244:35 628.54272:69 752.53015:69 793.6463:34 811.57715:69 811.65308:101 811.67303:124 811.72498:86
Unknown	10.11188	809.6619	[M+H]+	Positive	null	null	null	null	6_RIKEN IMS Sciex Mouse tissues_Mouse_Liver_pos%2556	8	184.07933:86 507.3511:15 604.52313:35 626.51233:52 750.51587:69 789.5824:15 809.56519:86 809.6889:34
Unknown	13.09213	829.7165	[M+H]+	Positive	null	null	null	null	6_RIKEN IMS Sciex Mouse tissues_Mouse_Liver_pos%2766	10	86.09088:17 86.09479:35 124.99332:17 124.99645:34 184.06799:434 688.60724:69 752.62701:17 811.6778:34 829.67273:94 829.72119:141
Unknown	12.6514	827.7001	[M+H]+	Positive	null	null	null	null	6_RIKEN IMS Sciex Mouse tissues_Mouse_Liver_pos%2749	7	183.50307:6 184.06395:78 185.06804:5 626.62408:5 686.58734:6 809.64423:6 827.6853:32
Unknown	9.664617	819.6498	[M+H]+	Positive	null	null	null	null	6_RIKEN IMS Sciex Mouse tissues_Mouse_Liver_pos%2667	31	80.96964:15 86.09621:52 146.98222:69 184.0739:379 185.07802:89 506.3602:17 577.47491:17 577.51538:52 599.51349:91 634.57043:17 634.59515:35 651.57001:34 673.49933:100 674.5152:17 678.54602:34 723.48163:95 760.55475:17 760.56635:69 760.61664:52 761.56458:92 761.58392:143 782.48981:17 782.56433:154 782.68988:34 786.55548:52 786.60663:117 786.64203:96 787.59424:99 797.46069:17 797.4884:90 819.60071:34
Unknown	8.743	825.5956	[M+H]+	Positive	null	null	null	null	6_RIKEN IMS Sciex Mouse tissues_Mouse_Liver_pos%2729	10	116.05698:15 184.06409:17 184.06598:90 552.51379:15 743.4895:15 780.552:69 821.69684:15 825.57281:69 825.59302:87 825.64941:34
Unknown	12.97157	841.7137	[M+H]+	Positive	null	null	null	null	6_RIKEN IMS Sciex Mouse tissues_Mouse_Liver_pos%2890	8	183.50679:35 184.07338:126 654.59308:15 776.27795:15 781.61688:35 782.66022:35 817.7204:15 841.70367:96
Unknown	14.09647	1025.825	[M+H]+	Positive	null	null	null	null	6_RIKEN IMS Sciex Mouse tissues_Mouse_Liver_pos%3951	14	95.08765:15 97.07407:112 120.08624:15 184.06433:17 184.07954:52 369.34079:15 613.48773:15 653.46527:15 678.53522:17 863.70197:15 927.77344:15 943.70673:34 1022.63007:15 1025.80334:69
Unknown	9.208233	721.5737	[M+H]+	Positive	null	null	null	null	6_RIKEN IMS Sciex Mouse tissues_Mouse_Liver_pos%1819	6	183.50337:17 184.07376:163 185.07788:86 721.52472:69 721.56238:91 721.59625:34
Unknown	8.52895	721.5864	[M+H]+	Positive	null	null	null	null	6_RIKEN IMS Sciex Mouse tissues_Mouse_Liver_pos%1820	4	124.99361:17 184.07413:106 468.59726:15 721.5943:52
Unknown	8.625821	719.5667	[M+H]+	Positive	null	null	null	null	6_RIKEN IMS Sciex Mouse tissues_Mouse_Liver_pos%1811	6	105.32874:15 184.07582:94 185.07231:35 205.76028:15 719.50781:17 719.5304:52
Unknown	9.336333	719.5737	[M+H]+	Positive	null	null	null	null	6_RIKEN IMS Sciex Mouse tissues_Mouse_Liver_pos%1813	7	184.06407:34 184.07739:86 395.26642:15 578.5025:52 578.51599:69 604.48834:17 719.52142:17
Unknown	9.5919	745.585	[M+H]+	Positive	null	null	null	null	6_RIKEN IMS Sciex Mouse tissues_Mouse_Liver_pos%1927	8	166.06165:15 184.07013:101 185.08569:34 248.25793:15 444.24554:15 604.53424:52 697.49835:15 745.58398:93
Unknown	8.938316	761.6276	[M+H]+	Positive	null	null	null	null	6_RIKEN IMS Sciex Mouse tissues_Mouse_Liver_pos%2077	10	117.06406:15 184.0777:86 185.08755:35 578.57098:69 599.49316:17 621.47192:17 702.54858:69 761.60364:87 761.61914:86 761.65784:92
Unknown	9.977217	789.6584	[M+H]+	Positive	null	null	null	null	6_RIKEN IMS Sciex Mouse tissues_Mouse_Liver_pos%2340	29	80.97318:17 86.09597:89 87.1022:34 100.98705:17 104.10287:35 110.83353:15 125.00413:125 127.00502:35 166.06122:34 167.07301:35 183.47838:17 183.50307:69 184.06966:1531 185.07568:475 186.0787:303 187.0806:104 187.46828:35 524.35327:17 525.35571:35 651.53662:35 768.58453:15 774.56824:34 775.61853:52 786.60522:69 787.12848:34 788.57709:52 788.5929:69 789.57385:572 789.60931:1008
Unknown	11.0416	815.6479	[M+H]+	Positive	null	null	null	null	6_RIKEN IMS Sciex Mouse tissues_Mouse_Liver_pos%2623	7	86.09997:52 124.99171:17 166.06682:17 184.07556:501 185.07207:129 551.37408:17 815.62604:153
Unknown	12.57788	833.7153	[M+H]+	Positive	null	null	null	null	6_RIKEN IMS Sciex Mouse tissues_Mouse_Liver_pos%2814	5	184.0737:54 833.46979:13 833.68439:17 833.70868:23 833.76538:17
Unknown	11.10938	831.6879	[M+H]+	Positive	null	null	null	null	6_RIKEN IMS Sciex Mouse tissues_Mouse_Liver_pos%2790	8	100.38479:7 184.06775:72 653.53174:7 773.62347:9 814.6557:7 831.24731:9 831.64771:17 831.68408:34
Unknown	9.815317	821.6111	[M+H]+	Positive	null	null	null	null	6_RIKEN IMS Sciex Mouse tissues_Mouse_Liver_pos%2685	30	97.10434:15 124.99795:17 161.12318:15 184.0717:205 185.07582:35 186.09032:35 467.27621:15 603.47522:17 625.48059:17 625.52625:52 638.50793:15 651.55499:35 673.45496:17 673.50592:92 673.54956:34 680.55975:17 729.60486:15 749.4826:52 749.50946:69 784.5932:15 786.59796:87 786.62549:90 797.46777:17 797.48761:86 808.51593:17 808.57971:108 808.6156:69 821.60461:52 821.63275:69 821.66089:34
Unknown	8.757362	815.5612	[M+H]+	Positive	null	null	null	null	6_RIKEN IMS Sciex Mouse tissues_Mouse_Liver_pos%2621	45	86.09361:35 93.06771:17 107.07758:17 122.06313:15 125.99429:15 146.97037:17 161.13776:17 184.07208:231 185.07811:52 186.08115:35 187.75504:17 249.25119:15 334.29184:15 341.31323:52 363.27484:17 503.28207:15 573.49542:15 617.59052:15 619.44263:52 619.51593:34 629.54315:69 630.53943:187 630.63446:34 632.43903:17 641.83063:15 645.5097:52 651.19482:15 743.42242:17 743.45685:34 756.47284:52 757.54175:69 757.59576:34 769.45789:34 780.48724:17 782.57306:52 783.54633:34 800.06964:15 802.52704:88 802.59064:34 806.5329:168 806.56873:118 807.56079:149 808.57739:17 815.44324:17 815.57544:86
Unknown	12.65848	859.7332	[M+H]+	Positive	null	null	null	null	6_RIKEN IMS Sciex Mouse tissues_Mouse_Liver_pos%3027	8	93.07151:5 179.18393:5 184.07729:32 762.23297:5 801.64703:17 801.66296:23 859.42316:6 859.71918:12
Unknown	12.96559	873.7591	[M+H]+	Positive	null	null	null	null	6_RIKEN IMS Sciex Mouse tissues_Mouse_Liver_pos%3138	6	184.04308:17 184.07733:86 339.28146:15 679.24664:15 815.67352:52 873.72852:35
TG 8:0_8:0_8:0	7.744333	488.3954	[M+NH4]+	Positive	C27H50O6	TG	VLPFTAMPNXLGLX-UHFFFAOYSA-N	CCCCCCCC(=O)OCC(COC(=O)CCCCCCC)OC(=O)CCCCCCC	6_RIKEN IMS Sciex Mouse tissues_Mouse_Liver_pos%1031	2	171.14388:15 327.24646:17
TG 8:0_16:0_18:1	13.52752	738.6636	[M+NH4]+	Positive	C45H84O6	TG	GOKZYHOGUBGXBC-DQRAZIAONA-N	CCCCCCCCCCCCCCCC(=O)OC(COC(=O)CCCCCCC)COC(=O)CCCCCCC\C=C/CCCCCCCC	6_RIKEN IMS Sciex Mouse tissues_Mouse_Liver_pos%1894	11	83.08681:15 113.13691:15 203.01704:15 239.23895:35 313.27243:15 439.38959:86 465.38931:86 549.49164:15 577.49438:69 577.5213:87 705.62122:15
TG 8:0_16:0_18:2	13.36452	736.6309	[M+NH4]+	Positive	C45H82O6	TG	HANCQHITNUBWIC-RDTMPOLENA-N	CCCCCCCCCCCCCCCC(=O)OC(COC(=O)CCCCCCC)COC(=O)CCCCCCC\C=C/C\C=C/CCCCC	6_RIKEN IMS Sciex Mouse tissues_Mouse_Liver_pos%1883	23	83.08825:17 113.14309:15 137.13644:15 178.95538:17 178.99854:35 198.1235:15 263.22476:17 313.27551:15 437.9834:15 439.36688:96 439.38159:91 453.17569:15 463.37735:208 465.38412:17 466.92233:17 491.42499:35 547.47925:17 575.4986:93 575.52551:86 578.34503:15 603.50031:35 683.59363:15 736.63867:34
TG 8:0_16:1_18:2	13.18693	734.6276	[M+NH4]+	Positive	C45H80O6	TG	JPVPPXSWIALQIS-ZAFPMACDNA-N	CCCCCCCC(=O)OCC(COC(=O)CCCCCCC\C=C/C\C=C/CCCCC)OC(=O)CCCCCCC\C=C/CCCCCC	6_RIKEN IMS Sciex Mouse tissues_Mouse_Liver_pos%1877	27	71.08423:52 95.0806:17 95.08607:52 177.15829:15 247.24609:17 319.27032:15 337.27679:35 407.27267:17 407.30948:88 409.35846:35 435.32382:86 435.35016:114 435.37943:52 437.36279:121 439.38596:35 461.37332:35 463.37274:52 519.45068:17 555.46722:15 573.48303:87 601.48431:69 601.52563:88 624.82367:15 629.53357:69 699.61993:17 717.60291:52 734.64661:52
TG 9:0_16:0_18:2	13.47336	750.6658	[M+NH4]+	Positive	C46H84O6	TG	ZXLKMKXFKYCCOB-TVHMIOOGNA-N	CCCCCCCCCCCCCCCC(=O)OC(COC(=O)CCCCCCCC)COC(=O)CCCCCCC\C=C/C\C=C/CCCCC	6_RIKEN IMS Sciex Mouse tissues_Mouse_Liver_pos%1961	12	215.15919:15 263.23126:17 274.11554:15 449.32889:17 453.40494:69 477.42307:34 575.48083:17 575.51111:34 603.49591:17 603.57513:52 720.29681:15 750.55029:17
TG 10:0_16:0_18:1	13.75881	766.6926	[M+NH4]+	Positive	C47H88O6	TG	PBCMCGPSXULJSG-FCQUAONHNA-N	CCCCCCCCCCCCCCCC(=O)OC(COC(=O)CCCCCCCCC)COC(=O)CCCCCCC\C=C/CCCCCCCC	6_RIKEN IMS Sciex Mouse tissues_Mouse_Liver_pos%2137	14	128.95517:15 219.21027:15 391.8447:15 467.42816:86 493.40698:69 493.43814:87 511.98984:15 521.44214:35 549.45605:17 566.29974:15 577.4848:34 577.52191:103 605.52039:17 700.03363:15
TG 10:0_16:0_18:2	13.56619	764.6786	[M+NH4]+	Positive	C47H86O6	TG	NYEYZZJCSHLJCF-TVHMIOOGNA-N	CCCCCCCCCCCCCCCC(=O)OC(COC(=O)CCCCCCCCC)COC(=O)CCCCCCC\C=C/C\C=C/CCCCC	6_RIKEN IMS Sciex Mouse tissues_Mouse_Liver_pos%2120	34	95.08208:17 95.08619:35 111.7035:15 149.13042:15 155.14131:35 163.116:17 171.11804:15 205.20503:15 239.24979:35 263.23788:35 311.24515:17 311.27237:17 352.24176:15 437.38092:17 463.35822:34 463.37933:52 465.38913:34 467.3699:34 467.41537:107 491.39899:106 491.41455:96 493.40939:52 500.02643:15 519.46088:34 526.52655:15 547.48456:35 549.47827:69 573.95404:15 575.49054:113 575.52081:97 589.54431:15 603.50922:34 631.55579:17 764.64319:34
TG 8:0_18:1_18:2	13.38647	762.66	[M+NH4]+	Positive	C47H84O6	TG	MXPYGYYPZOZCCJ-IBEJZQOGNA-N	CCCCCCCC\C=C/CCCCCCCC(=O)OC(COC(=O)CCCCCCC)COC(=O)CCCCCCC\C=C/C\C=C/CCCCC	6_RIKEN IMS Sciex Mouse tissues_Mouse_Liver_pos%2095	20	109.09966:17 184.064:15 263.21506:17 263.24463:17 407.34662:15 437.38077:17 463.3671:87 463.42444:17 465.38593:103 470.66516:15 491.41748:69 517.42023:17 547.48108:35 573.51038:34 575.49707:34 601.47455:34 601.52271:87 629.52356:17 702.57275:15 762.65857:35
TG 11:0_16:0_18:2	13.67279	778.6899	[M+NH4]+	Positive	C48H88O6	TG	CWNFCDMZRLNRQV-FRIQFDFRNA-N	CCCCCCCCCCCCCCCC(=O)OC(COC(=O)CCCCCCCCCC)COC(=O)CCCCCCC\C=C/C\C=C/CCCCC	6_RIKEN IMS Sciex Mouse tissues_Mouse_Liver_pos%2230	11	188.48569:15 221.04121:34 461.33521:15 479.40793:15 481.45215:35 493.44418:15 505.41666:52 575.45752:17 575.49792:69 663.77277:15 778.6886:35
TG 9:0_18:1_18:2	13.49522	776.6823	[M+NH4]+	Positive	C48H86O6	TG	BZKIFRQVSZORAH-XNPWXQMQNA-N	CCCCCCCC\C=C/CCCCCCCC(=O)OC(COC(=O)CCCCCCCC)COC(=O)CCCCCCC\C=C/C\C=C/CCCCC	6_RIKEN IMS Sciex Mouse tissues_Mouse_Liver_pos%2215	14	95.08332:15 239.23442:15 263.23315:17 313.32431:15 477.36124:17 477.41333:17 479.38266:34 575.4668:17 575.48358:34 575.52734:69 581.58246:15 601.5296:35 629.53766:17 776.64978:17
TG 14:0_16:0_16:0	14.30016	796.7438	[M+NH4]+	Positive	C49H94O6	TG	JWVXCFSNEOMSHH-UHFFFAOYNA-N	CCCCCCCCCCCCCCCC(=O)OCC(COC(=O)CCCCCCCCCCCCC)OC(=O)CCCCCCCCCCCCCCC	6_RIKEN IMS Sciex Mouse tissues_Mouse_Liver_pos%2413	12	137.10014:15 239.22391:17 269.10001:15 495.41504:17 521.88397:15 523.45502:98 523.4679:121 551.46954:17 551.49261:87 621.0517:15 796.70782:34 796.75537:52
TG 14:0_16:0_16:1	14.02329	794.7252	[M+NH4]+	Positive	C49H92O6	TG	JYICXCHHKWVGEI-QOCHGBHMNA-N	CCCCCCCCCCCCCCCC(=O)OC(COC(=O)CCCCCCCCCCCCC)COC(=O)CCCCCCC\C=C/CCCCCC	6_RIKEN IMS Sciex Mouse tissues_Mouse_Liver_pos%2394	22	137.12935:17 172.01411:15 196.13788:15 214.0266:15 268.98886:15 383.19672:15 467.42059:15 495.41989:86 498.64035:15 521.45007:102 521.85364:35 523.47284:94 531.21832:15 546.25372:15 549.4707:86 549.5036:122 577.47955:17 577.50653:69 577.52673:87 605.5564:17 777.66907:15 794.74725:52
TG 12:0_16:0_18:2	13.81208	792.7145	[M+NH4]+	Positive	C49H90O6	TG	JORMHQSOEAESEA-FRIQFDFRNA-N	CCCCCCCCCCCCCCCC(=O)OC(COC(=O)CCCCCCCCCCC)COC(=O)CCCCCCC\C=C/C\C=C/CCCCC	6_RIKEN IMS Sciex Mouse tissues_Mouse_Liver_pos%2376	31	71.08414:17 102.84164:15 114.17285:15 123.11543:17 163.14075:17 168.80484:15 191.16913:15 257.20157:35 263.23743:52 313.26437:17 473.33063:15 491.41687:52 493.42419:87 495.42935:88 507.43835:15 519.43451:170 519.45691:101 521.45013:52 531.46735:15 547.49683:86 549.46753:35 549.50372:17 575.50647:92 575.53003:86 577.48309:34 577.5033:86 595.61005:15 603.53241:69 635.09479:15 757.66193:17 792.70471:52
TG 10:0_18:1_18:2	13.6236	790.6829	[M+NH4]+	Positive	C49H88O6	TG	KJTNBMXTRCBORQ-XNPWXQMQNA-N	CCCCCCCCCC(=O)OCC(COC(=O)CCCCCCC\C=C/C\C=C/CCCCC)OC(=O)CCCCCCC\C=C/CCCCCCCC	6_RIKEN IMS Sciex Mouse tissues_Mouse_Liver_pos%2356	40	115.35845:15 143.13918:15 177.17148:15 183.17645:52 207.16838:15 237.21272:17 245.23259:17 263.22864:34 263.24231:52 317.90125:15 435.35043:15 463.367:35 484.90408:15 491.39871:100 493.39044:34 493.41849:121 493.45273:86 505.40952:17 517.42328:110 517.4552:34 519.41907:52 519.44147:88 531.3418:17 545.46143:69 547.47113:69 549.45825:34 549.52728:52 562.79974:15 573.47668:88 573.69165:15 575.50031:106 575.53394:87 575.5575:34 586.4425:15 601.48132:52 601.50195:88 611.1228:15 649.49377:15 773.65857:34 790.68506:52
TG 10:0_18:2_18:2	13.43945	788.6883	[M+NH4]+	Positive	C49H86O6	TG	GTDWNYZZRCJYOX-HBZIWDQGNA-N	CCCCCCCCCC(=O)OCC(COC(=O)CCCCCCC\C=C/C\C=C/CCCCC)OC(=O)CCCCCCC\C=C/C\C=C/CCCCC	6_RIKEN IMS Sciex Mouse tissues_Mouse_Liver_pos%2330	18	111.33164:15 244.42505:15 307.24475:15 337.26419:35 489.34604:17 489.39569:34 491.40201:86 515.41882:35 532.52911:15 571.44684:17 571.48035:17 573.49036:34 599.46423:17 599.48828:52 599.53632:52 601.51935:52 647.5083:15 771.69415:35
TG 8:0_18:1_20:3	13.52071	788.6787	[M+NH4]+	Positive	C49H86O6	TG	KOCISBDWVYQLRF-IMDFMWNMNA-N	CCCCCCCC\C=C/CCCCCCCC(=O)OC(COC(=O)CCCCCCC)COC(=O)CCCCCCCCC\C=C/C\C=C/C\C=C/CC	6_RIKEN IMS Sciex Mouse tissues_Mouse_Liver_pos%2329	16	135.11383:15 207.17461:15 245.21303:15 269.21265:15 337.28247:35 465.37717:15 489.43008:52 491.42715:34 515.43817:35 543.41669:15 573.46039:17 599.49542:35 601.50934:35 627.50934:17 771.60876:17 788.66791:35
TG 8:0_16:0_22:6	13.28843	784.6503	[M+NH4]+	Positive	C49H82O6	TG	XLNLHAQGDNZJHV-AHOJXOTONA-N	CCCCCCCCCCCCCCCC(=O)OC(COC(=O)CCCCCCC)COC(=O)CC\C=C/C\C=C/C\C=C/C\C=C/C\C=C/C\C=C/CC	6_RIKEN IMS Sciex Mouse tissues_Mouse_Liver_pos%2281	15	121.09645:17 173.11813:17 184.07556:35 185.13121:17 193.18961:15 241.15398:17 291.76373:15 383.24979:15 439.39554:86 487.3598:15 511.39932:52 573.49414:15 623.48981:52 642.25201:15 784.6441:52
TG 15:0_16:0_16:1	14.16702	808.7482	[M+NH4]+	Positive	C50H94O6	TG	RCYIETYFTUBXFK-QOCHGBHMNA-N	CCCCCCCCCCCCCCCC(=O)OC(COC(=O)CCCCCCCCCCCCCC)COC(=O)CCCCCCC\C=C/CCCCCC	6_RIKEN IMS Sciex Mouse tissues_Mouse_Liver_pos%2543	19	191.17325:15 313.27963:15 478.96503:15 509.43744:52 521.46344:17 523.47662:35 535.45532:69 535.46185:88 535.49426:89 537.47253:69 543.29517:15 549.46808:52 549.49109:88 551.4917:35 563.47198:17 563.51196:69 577.5072:52 794.60577:15 808.73804:34
TG 13:0_16:0_18:2	13.93708	806.7228	[M+NH4]+	Positive	C50H92O6	TG	ZHJKPBTZLFGKRX-IZGAEGEENA-N	CCCCCCCCCCCCCCCC(=O)OC(COC(=O)CCCCCCCCCCCC)COC(=O)CCCCCCC\C=C/C\C=C/CCCCC	6_RIKEN IMS Sciex Mouse tissues_Mouse_Liver_pos%2519	26	81.06408:15 149.12682:17 184.06955:17 221.22224:15 245.21707:15 263.23532:15 301.26587:15 496.07285:15 507.45438:52 509.48782:69 519.40594:17 519.43152:17 521.4632:52 533.44489:90 533.49023:34 535.44531:52 547.47736:88 547.52332:17 549.46118:35 551.50458:34 561.47931:87 575.49994:91 577.50018:35 589.50275:17 801.62616:15 806.6969:34
TG 15:0_14:1_18:2	13.72988	804.6933	[M+NH4]+	Positive	C50H90O6	TG	SSMKCXDMBHRTIM-MPTJGEAJNA-N	CCCCCCCCCCCCCCC(=O)OC(COC(=O)CCCCCCC\C=C/CCCC)COC(=O)CCCCCCC\C=C/C\C=C/CCCCC	6_RIKEN IMS Sciex Mouse tissues_Mouse_Liver_pos%2494	17	189.17354:15 245.22829:35 275.23096:15 311.24509:17 341.29672:15 481.04236:15 502.92825:17 507.45169:52 517.40436:17 517.41071:17 531.41315:17 535.4848:15 545.44855:35 549.51758:35 561.48651:35 589.51697:35 745.51331:15
TG 14:0_16:0_18:0	14.63222	824.7769	[M+NH4]+	Positive	C51H98O6	TG	JTDPHURHZMZJHD-UHFFFAOYNA-N	CCCCCCCCCCCCCCCCCC(=O)OCC(COC(=O)CCCCCCCCCCCCC)OC(=O)CCCCCCCCCCCCCCC	6_RIKEN IMS Sciex Mouse tissues_Mouse_Liver_pos%2727	15	83.09199:35 85.11121:52 99.11861:17 109.1041:17 221.22672:17 239.24333:88 523.49316:69 549.79077:69 551.50873:613 557.70471:35 565.49841:17 579.53845:34 807.69031:15 824.70654:34 824.75891:89
TG O-16:0_16:0_16:0	15.16688	810.7971	[M+NH4]+	Positive	C51H100O5	EtherTG	PPDBIVVWNXSKCW-UHFFFAOYNA-N	CCCCCCCCCCCCCCCCOCC(COC(=O)CCCCCCCCCCCCCCC)OC(=O)CCCCCCCCCCCCCCC	6_RIKEN IMS Sciex Mouse tissues_Mouse_Liver_pos%2575	8	157.097:15 383.01392:15 537.49957:86 537.50928:131 541.565:15 551.51245:52 565.53229:17 772.97363:15
TG 14:0_16:0_18:1	14.32439	822.7592	[M+NH4]+	Positive	C51H96O6	TG	GPXZOHHIWJNYTJ-IZHYLOQSNA-N	CCCCCCCCCCCCCCCC(=O)OC(COC(=O)CCCCCCCCCCCCC)COC(=O)CCCCCCC\C=C/CCCCCCCC	6_RIKEN IMS Sciex Mouse tissues_Mouse_Liver_pos%2700	43	71.09137:17 81.06918:86 83.08427:52 85.09953:69 91.05312:15 95.08751:69 97.09604:34 107.08604:17 109.09673:34 111.11134:35 119.08916:15 121.10252:35 123.11407:52 135.10886:17 135.117:52 137.13782:69 149.13208:35 151.15126:35 159.12308:15 163.15535:17 203.28284:15 211.20493:69 221.24956:17 237.21495:34 237.22359:69 239.22586:52 239.23671:108 247.24413:35 265.2486:69 311.255:15 313.27975:52 471.66074:15 521.44128:35 523.45764:315 523.4801:243 547.76672:34 549.48474:765 551.49524:197 563.4856:35 577.49402:354 577.52435:273 805.76593:34 822.74591:137
TG 14:0_16:0_18:2	14.07559	820.7423	[M+NH4]+	Positive	C51H94O6	TG	YUIIXXZIUIOJQY-IZGAEGEENA-N	CCCCCCCCCCCCCCCC(=O)OC(COC(=O)CCCCCCCCCCCCC)COC(=O)CCCCCCC\C=C/C\C=C/CCCCC	6_RIKEN IMS Sciex Mouse tissues_Mouse_Liver_pos%2680	52	81.06423:17 81.06802:86 85.10222:35 86.54568:15 95.08079:86 107.08617:17 109.09979:34 121.10421:35 123.11578:69 137.1265:34 137.13142:34 147.11475:35 149.12712:52 151.14799:35 161.14468:17 175.14468:17 203.20912:17 211.20316:86 211.22762:34 219.18942:17 219.21642:52 237.21956:52 239.22833:69 245.22858:52 263.23361:89 265.24435:35 285.23697:69 285.25592:52 311.27271:35 313.26276:87 319.26602:34 337.26724:17 521.45154:136 521.48999:34 521.82635:34 523.47113:626 523.53851:34 547.43597:225 547.47205:450 547.54755:51 549.47229:168 549.4953:125 551.49927:35 575.49451:352 577.51831:87 578.03748:35 589.48706:17 603.534:86 714.44476:17 803.70209:34 820.71265:89 820.73676:116
TG 16:0_14:1_18:2	13.853	818.7338	[M+NH4]+	Positive	C51H92O6	TG	FHGXTKAXCVLEFT-MPTJGEAJNA-N	CCCCCCCCCCCCCCCC(=O)OC(COC(=O)CCCCCCC\C=C/CCCC)COC(=O)CCCCCCC\C=C/C\C=C/CCCCC	6_RIKEN IMS Sciex Mouse tissues_Mouse_Liver_pos%2660	51	81.07056:52 83.08695:35 95.08218:86 99.1229:15 131.08684:15 135.12535:35 137.14131:17 149.13229:17 172.01285:15 191.17746:17 191.19104:52 209.18008:17 237.22826:35 239.23923:34 245.21765:17 255.21342:15 257.21136:17 261.2283:35 263.24048:52 269.93594:15 285.24414:35 303.30261:15 311.26782:17 313.27524:34 313.31497:17 337.2699:35 495.4183:17 517.44977:17 519.44238:103 521.45807:205 523.47766:69 543.74744:15 545.43951:121 545.46246:126 545.49524:86 547.46558:138 549.49213:92 561.49072:15 573.4845:109 575.45428:34 575.49127:130 575.57538:34 577.49823:69 593.5257:15 601.49622:91 601.52368:99 601.60968:17 603.54791:34 763.27197:15 801.69171:69 818.7373:95
TG 14:1_16:1_18:2	13.67279	816.7044	[M+NH4]+	Positive	C51H90O6	TG	XPYGWWVHYLRURU-VTDYFPGANA-N	CCCCCC\C=C/CCCCCCCC(=O)OC(COC(=O)CCCCCCC\C=C/CCCC)COC(=O)CCCCCCC\C=C/C\C=C/CCCCC	6_RIKEN IMS Sciex Mouse tissues_Mouse_Liver_pos%2636	47	81.06654:35 109.09658:17 128.95799:15 149.13017:17 161.12114:17 163.14619:35 177.67381:15 207.16011:17 207.18433:35 217.15054:15 237.22763:17 261.2095:17 263.22617:35 273.20319:15 311.25217:17 313.26202:34 331.68015:15 337.2742:69 507.46066:15 517.42297:52 519.39954:34 519.4411:135 521.42792:17 521.45679:87 543.4093:17 543.44525:34 545.4447:69 545.46436:86 547.37891:17 547.47076:69 549.63214:15 571.46973:69 571.48309:69 573.4696:52 573.4931:52 575.49658:89 575.51001:90 593.08698:15 599.49451:93 601.505:89 603.50854:17 608.71179:15 691.00348:15 781.6286:15 799.6817:69 816.68195:52 816.74609:69
TG 15:0_16:0_18:1	14.48965	836.7702	[M+NH4]+	Positive	C52H98O6	TG	IVRUJYRTYXTTIH-QPLCGJKRNA-N	CCCCCCCCCCCCCCCC(=O)OC(COC(=O)CCCCCCCCCCCCCC)COC(=O)CCCCCCC\C=C/CCCCCCCC	6_RIKEN IMS Sciex Mouse tissues_Mouse_Liver_pos%2844	23	83.08431:35 121.11337:17 151.15303:35 187.88724:15 225.21408:35 239.24544:69 251.22508:17 265.2395:17 535.46863:35 537.4696:104 537.4989:124 549.47498:52 549.51111:34 551.50195:88 563.46234:34 563.49567:262 565.51825:52 573.03375:15 577.49408:123 577.56824:52 836.75195:69 836.76007:69 836.80872:34
TG 15:0_16:0_18:2	14.29679	834.7568	[M+NH4]+	Positive	C52H96O6	TG	DDWAXVHDVUVXSQ-DHSNEXAONA-N	CCCCCCCCCCCCCCCC(=O)OC(COC(=O)CCCCCCCCCCCCCC)COC(=O)CCCCCCC\C=C/C\C=C/CCCCC	6_RIKEN IMS Sciex Mouse tissues_Mouse_Liver_pos%2830	34	83.08177:35 109.09387:17 125.02622:15 153.12685:15 169.16074:15 221.23718:15 225.24153:52 239.23253:35 263.24255:52 276.08569:15 313.27005:35 319.26083:17 524.52063:15 535.47217:105 537.46667:111 537.48615:192 540.67078:35 547.45532:34 549.48181:69 559.65735:17 559.76349:17 561.46698:169 561.53345:86 563.50592:140 565.81207:15 575.50092:211 577.50116:34 582.63196:15 589.51056:69 589.56848:17 785.95282:15 817.77783:17 834.71716:131 834.76984:118
TG 15:0_16:1_18:2	13.97099	832.7383	[M+NH4]+	Positive	C52H94O6	TG	CQSXCZMDDSQLAG-SWVFECATNA-N	CCCCCCCCCCCCCCC(=O)OCC(COC(=O)CCCCCCC\C=C/C\C=C/CCCCC)OC(=O)CCCCCCC\C=C/CCCCCC	6_RIKEN IMS Sciex Mouse tissues_Mouse_Liver_pos%2808	45	81.0704:35 87.18338:15 105.07242:15 123.1171:35 141.16103:15 197.20409:15 207.13396:17 223.22092:17 230.91528:15 253.45486:15 263.23306:34 277.21896:15 285.23639:17 311.25967:35 339.27591:52 505.41556:15 533.41901:17 533.43842:86 533.47083:52 535.48431:144 537.47552:17 539.04388:17 541.44958:15 545.45789:17 547.48724:89 547.54962:17 549.48425:86 552.0943:15 559.47729:91 561.46942:119 561.49268:128 567.64746:15 573.49988:169 573.53351:69 574.56506:17 575.49329:90 577.49011:17 577.51367:69 583.3692:15 587.48529:86 601.47412:17 601.48444:34 732.29559:15 815.68829:34 832.72748:88
TG 15:1_16:1_18:2	13.77109	830.7295	[M+NH4]+	Positive	C52H92O6	TG	IZXPSZIPONSOKJ-VAHMRVLYNA-N	CCCCCC\C=C/CCCCCCCC(=O)OC(COC(=O)CCCCCCC\C=C/CCCCC)COC(=O)CCCCCCC\C=C/C\C=C/CCCCC	6_RIKEN IMS Sciex Mouse tissues_Mouse_Liver_pos%2783	41	83.08418:15 109.10101:17 135.12177:17 146.97836:15 161.14789:17 179.13875:15 203.1767:52 221.18887:35 261.21863:17 313.27203:17 313.27948:52 337.26141:17 337.27686:34 483.41956:15 517.4295:15 531.42889:17 533.42236:34 533.44824:155 533.49359:52 537.00433:15 545.45471:35 557.44904:52 559.48401:52 559.52716:17 561.49939:52 571.5235:52 571.56372:34 571.58051:17 573.47314:34 575.48328:99 575.51019:90 575.52704:86 580.34833:15 585.48157:35 594.56696:15 601.51208:52 645.461:17 795.65759:15 813.67102:35 830.53967:17 830.75793:52
TG 11:0_16:0_22:6	13.49569	826.6793	[M+NH4]+	Positive	C52H88O6	TG	CSOUTSVBQGKDEE-DDXNVVHPNA-N	CCCCCCCCCCCCCCCC(=O)OC(COC(=O)CCCCCCCCCC)COC(=O)CC\C=C/C\C=C/C\C=C/C\C=C/C\C=C/C\C=C/CC	6_RIKEN IMS Sciex Mouse tissues_Mouse_Liver_pos%2743	11	183.11604:15 197.06868:17 339.2793:15 481.41229:17 531.49158:15 553.40143:17 569.43457:15 623.48334:17 671.49152:15 809.72913:15 826.71033:35
TG 16:0_16:0_18:0	15.01474	852.7997	[M+NH4]+	Positive	C53H102O6	TG	DQKMNCLZNGAXNX-UHFFFAOYNA-N	CCCCCCCCCCCCCCCCCC(=O)OCC(COC(=O)CCCCCCCCCCCCCCC)OC(=O)CCCCCCCCCCCCCCC	6_RIKEN IMS Sciex Mouse tissues_Mouse_Liver_pos%2977	26	71.09016:35 83.08425:35 85.10079:52 97.10431:17 137.28239:15 151.14091:35 195.7319:15 221.23293:17 239.23027:69 269.24942:15 297.06729:15 321.79669:15 368.15253:15 537.46985:15 551.48895:212 551.51532:248 563.02655:15 577.5415:17 577.7572:35 579.50476:345 579.54187:449 583.61737:17 596.71381:15 847.92139:15 852.77173:88 852.82086:92
TG O-18:0_16:0_16:0	15.62308	838.8301	[M+NH4]+	Positive	C53H104O5	EtherTG	MKLRNSWSMYIMIP-UHFFFAOYNA-N	CCCCCCCCCCCCCCCCCCOCC(COC(=O)CCCCCCCCCCCCCCC)OC(=O)CCCCCCCCCCCCCCC	6_RIKEN IMS Sciex Mouse tissues_Mouse_Liver_pos%2867	14	128.95674:7 155.16766:9 268.9874:9 523.46796:7 537.47675:9 537.52881:26 551.45978:9 551.49927:26 565.50226:9 565.5423:51 565.57562:57 579.51196:9 833.85889:7 838.74609:9
TG 16:0_16:0_18:1	14.65553	850.7925	[M+NH4]+	Positive	C53H100O6	TG	YHMDGPZOSGBQRH-QPLCGJKRNA-N	CCCCCCCCCCCCCCCC(=O)OCC(COC(=O)CCCCCCC\C=C/CCCCCCCC)OC(=O)CCCCCCCCCCCCCCC	6_RIKEN IMS Sciex Mouse tissues_Mouse_Liver_pos%2964	65	81.07164:95 83.08549:111 85.10204:69 93.0715:69 95.08744:124 97.10011:87 99.0822:35 109.10105:97 111.1157:35 121.09781:34 123.11712:89 127.15046:35 130.08012:15 135.11856:99 137.13281:87 139.14874:52 141.16104:35 149.12515:17 149.12857:52 151.14774:52 163.15527:34 165.1606:69 172.44873:15 221.2182:17 225.04982:15 239.23882:219 247.24185:91 256.26709:35 265.25308:168 313.28217:109 334.79361:15 339.26324:34 339.29941:52 523.42871:17 523.45441:34 549.45844:52 549.49463:113 549.77411:69 550.57019:35 551.50183:2062 552.52661:52 554.24548:35 557.94293:35 575.70917:92 575.73608:91 577.52435:5119 578.13116:35 578.53925:52 579.52808:95 579.54834:89 579.69012:35 580.19:52 580.3623:35 581.31207:52 582.76019:35 584.61359:35 605.50568:17 605.54016:86 815.71722:52 833.69183:17 833.7323:69 833.78088:86 848.10474:35 849.67383:35 850.75336:460
TG O-18:1_16:0_16:0	15.1885	836.8046	[M+NH4]+	Positive	C53H102O5	EtherTG	XBBSAJXNKNWKFB-QPLCGJKRNA-N	CCCCCCCCCCCCCCCC(=O)OCC(COCCCCCCCC\C=C/CCCCCCCC)OC(=O)CCCCCCCCCCCCCCC	6_RIKEN IMS Sciex Mouse tissues_Mouse_Liver_pos%2845	33	71.08431:26 83.0856:9 85.09827:9 93.06757:9 111.10846:9 111.11881:35 127.14747:9 151.14795:9 151.1514:9 195.17326:7 225.25215:9 225.26477:9 265.25345:9 285.92902:7 307.31155:35 510.97159:7 535.46277:9 537.53204:65 541.51282:7 551.49927:49 561.77979:9 563.5296:152 563.54626:131 563.59955:26 565.5556:17 568.7486:7 577.48468:9 577.50153:34 577.51837:46 579.51874:17 579.54236:9 689.02679:7 836.74902:17
TG 16:0_16:1_18:1	14.37288	848.7741	[M+NH4]+	Positive	C53H98O6	TG	TWJCMQZMAPGUSG-BIDHIOHYNA-N	CCCCCCCCCCCCCCCC(=O)OCC(COC(=O)CCCCCCC\C=C/CCCCCCCC)OC(=O)CCCCCCC\C=C/CCCCCC	6_RIKEN IMS Sciex Mouse tissues_Mouse_Liver_pos%2945	176	71.08434:269 77.03817:52 79.0552:89 81.07177:182 83.08434:243 85.06207:35 85.10346:108 91.05319:35 93.07027:97 95.08211:267 97.09749:221 99.07536:34 99.11724:52 105.06969:35 107.07886:34 107.08466:69 109.10413:224 111.07594:34 111.1188:107 113.09373:35 119.08464:69 121.10105:318 123.11727:200 125.09366:52 125.13287:94 127.11108:52 133.09995:95 135.11871:246 137.1297:258 139.11086:104 139.1456:86 141.12788:52 145.10243:35 147.11975:69 149.13216:162 151.14445:259 153.13031:90 155.14484:52 161.13211:98 161.83429:15 163.15366:105 165.15897:140 167.14206:69 169.19354:35 175.15013:86 177.16043:86 179.18219:86 181.1588:69 187.15749:17 189.16399:52 191.17923:69 193.15837:52 195.13008:17 205.19302:34 207.18268:35 209.19612:52 211.21117:92 217.19432:35 219.20381:122 221.22673:97 235.15242:17 237.22156:200 239.23466:310 245.22839:132 247.24205:122 249.18645:52 256.26505:86 257.24036:52 263.24023:315 265.2533:310 280.2562:17 282.27191:34 285.23914:69 293.24359:52 295.26682:52 297.29218:34 301.22977:17 311.25513:112 313.25757:307 319.26578:120 321.27115:69 335.24048:17 337.27472:98 337.32367:17 339.29187:149 367.28119:35 380.57199:35 399.36737:17 483.45407:52 501.47333:100 501.48904:52 503.48218:35 519.47064:35 521.45435:69 523.48029:52 547.47156:156 547.50439:97 547.76697:147 549.20557:35 549.48828:6585 549.77106:52 551.21228:52 551.50537:2838 552.48401:52 552.52686:52 552.68512:34 553.66803:52 554.06415:35 555.33252:35 555.68951:34 556.27814:35 558.22809:35 559.33539:35 561.50006:52 563.51245:86 564.85828:35 571.28278:35 573.67535:180 573.71228:177 573.80298:34 573.88025:52 574.99286:52 575.25183:52 575.34601:34 575.50415:15928 575.80701:52 576.51727:69 576.59137:52 576.64862:52 576.68567:52 576.81702:52 576.90796:69 577.06293:69 577.25836:34 577.51111:5600 578.40118:69 578.526:69 578.84314:69 579.0827:69 579.20758:69 579.30548:86 579.50464:52 579.7984:69 579.94366:52 580.09564:52 580.32538:69 580.43347:52 580.60583:52 581.16351:34 581.25482:52 581.53888:52 581.98199:52 582.20197:52 582.73676:52 583.35986:52 584.40021:35 585.6825:52 587.15643:35 588.4281:35 589.52063:34 601.61938:34 603.48871:86 603.49902:471 603.53003:696 603.61273:68 605.54041:34 607.06677:35 626.3891:15 813.72791:89 813.76794:69 813.79993:34 831.76562:170 831.84656:34 846.12115:69 848.68091:34 848.78308:1899
TG O-18:2_16:0_16:0	14.86939	834.8055	[M+NH4]+	Positive	C53H100O5	EtherTG	KZIFRMZWILOTPZ-DHSNEXAONA-N	CCCCCCCCCCCCCCCC(=O)OCC(COCCCCCCCC\C=C/C\C=C/CCCCC)OC(=O)CCCCCCCCCCCCCCC	6_RIKEN IMS Sciex Mouse tissues_Mouse_Liver_pos%2831	10	151.14603:15 533.48438:15 535.5011:52 537.51837:34 540.97382:15 551.51508:17 561.5365:89 563.53894:52 577.52441:17 778.03033:15
TG 16:0_16:1_18:2	14.1157	846.7601	[M+NH4]+	Positive	C53H96O6	TG	HDFLQJUGWGNORO-RTTOVTDCNA-N	CCCCCCCCCCCCCCCC(=O)OCC(COC(=O)CCCCCCC\C=C/C\C=C/CCCCC)OC(=O)CCCCCCC\C=C/CCCCCC	6_RIKEN IMS Sciex Mouse tissues_Mouse_Liver_pos%2934	232	71.0488:69 71.08308:121 73.06425:35 77.03564:34 79.05512:138 80.82186:35 81.06917:212 83.08554:190 85.06329:69 85.1008:135 87.30917:15 91.05579:86 93.07425:102 95.08475:228 97.10016:147 99.11855:69 105.06672:69 107.08601:94 109.09817:271 111.08322:88 111.11723:158 113.09512:69 117.58334:15 119.08301:86 121.0994:216 123.12027:163 123.34446:35 125.09982:69 125.1312:69 127.11255:87 131.0818:52 133.09821:104 135.11697:216 137.12793:237 139.11734:87 139.14877:52 141.12276:86 145.09386:35 147.10262:52 147.11621:115 149.12518:166 151.14604:149 153.12669:135 155.14296:92 157.10559:35 159.11949:52 161.13553:199 163.14813:226 165.16422:113 167.14554:88 169.15691:52 173.12717:17 175.15182:113 177.164:128 179.14073:52 179.1839:88 181.15297:52 187.15349:35 189.16188:101 191.1713:52 193.16209:86 199.15282:52 203.1788:34 205.20087:35 207.17441:69 209.15131:17 211.20282:117 213.14966:17 215.18359:35 217.19205:69 219.21399:136 221.18898:69 223.17702:52 235.16081:34 235.21458:91 237.22133:409 239.15202:52 239.22794:268 243.21182:52 245.22159:227 247.22639:34 247.24623:89 249.21057:34 254.25046:52 256.25583:86 257.24911:52 261.21194:34 262.40784:34 263.2309:420 265.22565:34 265.24847:141 279.22855:52 280.263:34 283.25037:52 285.23889:100 287.28189:35 291.23422:35 293.23853:69 295.26175:35 301.2514:69 311.23257:34 311.24991:182 313.2821:228 317.2489:35 319.26047:189 321.29095:52 335.25046:52 337.27441:146 339.28381:113 365.25711:35 377.26016:35 379.28955:35 387.32629:17 389.34103:17 395.41104:15 423.36624:35 435.32114:35 447.34164:17 451.39377:35 461.37057:35 463.38507:35 473.42264:35 475.45099:52 476.25558:17 479.43167:35 481.45132:52 483.46597:35 489.3924:35 491.44531:17 499.43985:93 501.44775:34 503.42825:35 517.45197:86 519.44458:52 521.44104:52 527.46631:34 533.44189:35 535.47479:52 545.42865:52 545.49084:69 545.84467:35 547.47437:1583 547.75989:96 547.78613:92 547.80914:69 549.4845:8100 549.8988:69 550.13232:35 550.77393:52 550.88586:34 551.29742:52 551.50818:69 551.61029:52 551.75848:34 551.85736:34 551.96606:52 552.28241:35 553.74677:35 554.46313:35 555.46088:35 555.73859:35 558.9137:35 560.35028:35 561.47632:52 561.49292:52 563.4986:69 570.67236:35 571.67456:91 571.71478:98 572.91254:52 573.47998:8830 573.73193:34 574.65607:52 574.86792:52 574.95532:69 575.0495:52 575.08984:52 575.19073:52 575.29169:69 575.50024:8990 575.7829:34 576.47296:52 576.55719:52 576.69861:52 576.83673:52 576.93439:52 577.01862:69 577.5274:193 577.76001:52 578.76501:52 578.83246:52 579.36237:52 579.69995:52 580.33496:34 580.82495:35 581.8631:52 583.84381:35 584.0946:35 585.10846:35 586.01801:35 587.99219:35 588.94135:35 591.52063:52 593.50061:34 599.63562:69 601.50189:899 601.52252:1243 601.9801:35 603.49506:86 603.53638:103 603.80176:35 605.54327:52 619.53125:52 629.56207:69 633.50946:34 649.5473:35 682.97565:15 706.16064:35 717.61084:52 729.27429:15 731.66229:34 745.65466:69 811.63617:17 811.66016:69 811.68811:114 827.16028:35 829.72357:405 844.08594:34 844.1308:34 845.78589:35 846.69568:140 846.73651:1558
TG 14:0_18:2_18:2	13.90605	844.7446	[M+NH4]+	Positive	C53H94O6	TG	UVOGHPPAYFAQIT-ZBTSZJFVNA-N	CCCCCCCCCCCCCC(=O)OCC(COC(=O)CCCCCCC\C=C/C\C=C/CCCCC)OC(=O)CCCCCCC\C=C/C\C=C/CCCCC	6_RIKEN IMS Sciex Mouse tissues_Mouse_Liver_pos%2919	125	71.08671:52 77.04188:35 81.07053:98 83.08564:86 85.1022:69 93.07302:52 93.54717:15 95.08625:143 97.09891:69 99.07819:35 107.08472:86 109.10125:118 111.11443:52 113.0938:35 117.07916:15 119.08318:52 121.10112:86 123.10801:17 123.11267:121 131.08522:17 133.10004:88 133.5405:15 135.11555:102 137.13307:98 139.10599:35 141.12965:35 147.11816:69 149.13741:87 151.15318:52 153.13042:35 159.10738:17 161.12334:34 161.12868:86 163.14482:69 165.16451:35 171.09805:17 175.14656:87 177.16245:52 179.14668:34 185.12943:17 189.16222:34 191.18523:35 193.18974:52 197.13954:15 203.17717:52 205.19121:35 209.18619:35 211.2032:113 217.18832:69 219.20818:69 228.23625:35 231.20789:17 235.20427:86 237.21747:69 239.24359:69 240.23596:17 243.20573:88 245.22646:96 247.2379:17 259.24646:17 261.22607:96 262.422:35 263.23825:175 265.26044:52 275.18951:17 285.23709:92 307.21091:17 311.25797:52 313.23807:17 313.27283:87 317.22208:17 319.26364:111 335.26141:35 337.28284:103 339.27936:52 341.29471:35 413.3703:15 437.36987:35 455.41434:17 473.39621:17 475.37561:35 477.3959:35 497.41205:17 497.45584:35 507.43051:34 517.44037:35 519.44257:52 521.45825:69 525.46271:69 531.41412:17 543.46643:105 545.45282:146 545.77057:52 547.4231:82 547.47235:1921 548.33246:35 549.466:442 549.48901:147 549.64026:35 551.0155:35 553.05847:35 559.46887:34 561.47095:34 563.50659:35 569.68243:17 571.45789:177 571.46796:238 571.53839:69 573.48132:405 575.49487:209 575.51166:213 577.50519:35 585.48645:35 597.5885:34 599.50311:1039 601.51361:107 603.53778:52 627.53833:52 715.5965:34 729.56769:17 729.64349:34 809.69354:105 827.6908:239 842.09668:35 844.71967:546
TG 14:0_18:2_18:3	13.73964	842.7291	[M+NH4]+	Positive	C53H92O6	TG	BVZCCLFFAYZNFZ-ZBLLSRFYNA-N	CCCCCCCCCCCCCC(=O)OCC(COC(=O)CCCCCCC\C=C/C\C=C/C\C=C/CC)OC(=O)CCCCCCC\C=C/C\C=C/CCCCC	6_RIKEN IMS Sciex Mouse tissues_Mouse_Liver_pos%2899	63	77.04192:15 81.07436:34 85.06213:15 95.08765:35 99.08102:17 109.09835:52 119.09698:17 121.0996:35 131.08041:17 133.10329:17 135.11557:52 145.11099:17 149.13057:52 159.11092:17 161.13402:52 187.15381:35 209.18616:35 211.20929:52 217.19449:35 235.21283:35 239.6385:17 243.19693:34 243.22755:17 259.21704:17 261.22147:90 263.2359:52 285.24884:52 309.26678:17 311.2554:34 331.22137:17 335.26129:35 337.26212:69 495.43069:17 496.43326:34 519.41351:17 519.48383:17 543.41382:34 543.44:69 545.43616:238 545.54095:34 547.45233:208 549.47888:35 567.41815:15 569.45453:52 571.44086:86 571.46765:120 573.44403:34 573.49445:99 575.49451:34 597.47162:135 597.49561:146 597.55389:52 599.49933:92 600.22064:35 601.51324:86 601.54077:52 602.52148:35 625.53699:34 699.52887:15 807.67896:34 825.72241:93 842.73114:144 842.81665:34
TG 12:0_18:2_20:4	13.7075	840.7088	[M+NH4]+	Positive	C53H90O6	TG	WECMOJMQFLIOCA-XVJNNCPSNA-N	CCCCCCCCCCCC(=O)OCC(COC(=O)CCCCCC\C=C/C\C=C/C\C=C/C\C=C/CC)OC(=O)CCCCCCC\C=C/C\C=C/CCCCC	6_RIKEN IMS Sciex Mouse tissues_Mouse_Liver_pos%2883	34	143.08731:15 189.16983:15 201.16701:17 239.23044:15 243.21434:35 285.24405:35 287.24667:35 311.23801:17 311.25781:17 337.27237:35 352.55801:15 440.92874:15 495.42444:35 519.41351:34 519.43909:88 519.49664:34 521.47717:17 543.43671:86 545.49835:17 547.45892:86 567.42151:17 569.43445:17 571.51459:35 573.48438:34 575.508:34 590.66583:15 599.54053:34 601.52704:34 623.48322:17 623.50769:52 763.48883:15 823.66846:34 831.73413:15 840.69275:69
TG 14:1_18:2_18:3	13.58699	840.7065	[M+NH4]+	Positive	C53H90O6	TG	SRMKCMJXKAKEER-NLEISHTKNA-N	CCCCC\C=C/C\C=C/CCCCCCCC(=O)OC(COC(=O)CCCCCCC\C=C/CCCC)COC(=O)CCCCCCC\C=C/C\C=C/C\C=C/CC	6_RIKEN IMS Sciex Mouse tissues_Mouse_Liver_pos%2882	20	97.10161:15 121.09793:17 133.09506:17 263.42224:15 381.30548:15 521.41577:17 543.41321:34 543.45245:86 545.4552:34 561.45673:15 569.48065:35 575.51074:35 595.45013:17 597.49835:35 599.48834:52 601.50574:69 623.5105:15 821.06934:15 823.71173:35 840.6958:69
TG 16:0_18:2_16:4	13.63639	840.7147	[M+NH4]+	Positive	C53H90O6	TG	SEJKQUWLJSRDGO-JEYMPEPDNA-N	CCCCCCCCCCCCCCCC(=O)OCC(COC(=O)CCCCCCC\C=C/C\C=C/CCCCC)OC(=O)CC\C=C/C\C=C/C\C=C/C\C=C/CC	6_RIKEN IMS Sciex Mouse tissues_Mouse_Liver_pos%2884	22	150.09805:15 171.1237:17 213.16228:17 231.16516:17 263.23816:15 300.56586:15 431.31357:15 495.42444:34 521.48035:52 543.42365:17 543.44324:34 559.46191:15 567.41815:34 567.43488:86 567.45825:34 575.49451:93 599.50616:34 699.55109:15 823.69653:35 840.67639:52 840.72925:69 840.80652:34
TG 16:0_17:0_18:1	14.83676	864.8083	[M+NH4]+	Positive	C54H102O6	TG	RHDRMOUSDQDVCE-RFBIWTDZNA-N	CCCCCCCCCCCCCCCCC(=O)OC(COC(=O)CCCCCCCCCCCCCCC)COC(=O)CCCCCCC\C=C/CCCCCCCC	6_RIKEN IMS Sciex Mouse tissues_Mouse_Liver_pos%3076	21	197.18623:15 253.27835:17 299.28506:15 471.02362:15 551.51746:86 563.51465:69 565.48395:86 565.50726:92 565.55731:88 573.92615:15 577.49982:94 577.51666:99 591.45862:17 591.52002:175 591.55072:110 593.52734:17 598.9483:15 605.55298:69 770.09247:15 864.77466:86 864.81592:52
TG 16:0_17:1_18:1	14.52493	862.7924	[M+NH4]+	Positive	C54H100O6	TG	QLIUVBJPQMDRHV-IFNXDHGUNA-N	CCCCCCCCCCCCCCCC(=O)OCC(COC(=O)CCCCCCC\C=C/CCCCCCCC)OC(=O)CCCCCCC\C=C/CCCCCCC	6_RIKEN IMS Sciex Mouse tissues_Mouse_Liver_pos%3054	51	81.06664:35 95.08202:34 95.08749:34 97.1043:35 121.10866:35 135.11696:52 137.13449:52 149.1286:17 151.13742:17 151.14432:35 177.15092:17 177.1696:35 221.23904:17 225.22235:52 239.22142:52 247.23961:34 251.24048:69 263.22861:35 265.23248:34 265.25076:88 293.58444:15 313.25977:17 313.26968:86 328.05576:15 339.29413:34 547.49078:17 549.4845:98 549.54364:17 561.453:17 561.45966:52 563.4953:457 563.56854:68 565.4812:52 565.50452:112 575.45648:34 575.49689:128 575.54401:51 577.51727:261 587.72693:35 589.49628:247 589.53369:279 591.52405:106 591.53766:106 591.57861:69 603.52258:177 603.54327:167 610.64789:15 845.74921:52 845.79816:34 862.74353:147 862.85889:69
TG 15:0_18:1_18:2	14.26792	860.7748	[M+NH4]+	Positive	C54H98O6	TG	AFUGNQFGFOCTMS-FBSASISJNA-N	CCCCCCCCCCCCCCC(=O)OCC(COC(=O)CCCCCCC\C=C/C\C=C/CCCCC)OC(=O)CCCCCCC\C=C/CCCCCCCC	6_RIKEN IMS Sciex Mouse tissues_Mouse_Liver_pos%3040	70	81.07302:52 83.08944:35 85.10475:17 95.08211:52 97.1044:35 109.10854:69 119.0862:17 121.09799:52 123.11263:52 127.62234:15 135.11061:34 135.11549:86 137.13303:35 141.67995:15 161.13396:35 165.13019:17 225.20796:17 225.21217:34 239.22832:17 239.23915:52 243.25595:17 245.21977:52 245.25052:17 247.25766:17 251.22977:69 263.23358:91 265.25577:86 299.25433:52 313.26028:34 313.26526:52 319.25098:17 331.33878:15 337.27756:69 339.28439:69 341.31531:35 519.4328:15 523.44232:34 523.48724:34 535.47906:17 549.47241:35 559.72076:35 561.46411:274 561.50067:458 562.48474:35 563.49969:694 565.43561:35 570.51935:52 570.5495:105 571.53479:34 573.47101:89 573.49792:93 575.4812:109 575.49799:286 577.52179:95 585.68304:35 587.50372:230 589.49744:52 589.53149:69 591.54565:52 601.53058:495 603.5307:34 615.54889:52 825.72668:34 843.73322:90 843.85956:34 860.68689:17 860.71979:88 860.76093:139 860.81854:102 860.85968:86
TG 15:0_18:2_18:2	14.03532	858.7599	[M+NH4]+	Positive	C54H96O6	TG	MIHLTJZHRJACQQ-YBQWMRSQNA-N	CCCCCCCCCCCCCCC(=O)OCC(COC(=O)CCCCCCC\C=C/C\C=C/CCCCC)OC(=O)CCCCCCC\C=C/C\C=C/CCCCC	6_RIKEN IMS Sciex Mouse tissues_Mouse_Liver_pos%3022	80	71.08662:35 75.40108:15 79.05261:35 81.07041:52 91.05041:17 93.07153:35 95.08747:91 97.10429:52 109.09521:34 113.1294:15 121.10091:17 123.12024:34 127.10619:17 133.09979:35 135.12346:52 145.10057:17 147.11449:34 149.12515:34 151.14946:69 153.12666:17 161.13193:69 163.14273:52 173.1382:17 175.15179:52 193.16206:35 207.20465:35 217.18788:17 225.20337:17 225.22231:52 239.23657:35 243.22708:35 245.22374:34 249.21495:35 261.20056:17 261.21191:34 263.22403:34 263.23541:123 289.26059:17 299.2562:89 301.21973:17 317.25134:35 319.2579:52 335.25552:35 337.2692:69 525.48071:35 543.4978:34 552.07471:15 559.44427:52 559.46747:96 561.44299:362 561.4895:961 563.48187:110 570.44446:17 573.47321:124 573.4967:107 575.44635:17 575.47998:69 575.5271:106 577.5105:35 585.44092:17 585.47821:149 585.53253:52 587.47186:86 587.51605:138 589.5166:34 597.59729:35 599.49475:355 601.05127:35 601.51208:86 603.55353:34 613.52417:35 715.61346:17 738.48364:15 775.84833:15 823.703:52 823.75134:34 841.70386:142 841.76489:117 841.80151:52 858.75226:299
TG 15:0_18:2_18:3	13.8448	856.7394	[M+NH4]+	Positive	C54H94O6	TG	VEGWTLAYXMHOLL-NTBFVYIFNA-N	CCCCCCCCCCCCCCC(=O)OCC(COC(=O)CCCCCCC\C=C/C\C=C/C\C=C/CC)OC(=O)CCCCCCC\C=C/C\C=C/CCCCC	6_RIKEN IMS Sciex Mouse tissues_Mouse_Liver_pos%3002	36	95.08492:52 107.0833:17 121.09652:17 139.10931:15 163.14664:35 211.15021:15 225.22276:17 243.2057:17 261.21472:34 263.23593:35 289.25882:15 319.24603:15 425.38367:15 525.44006:15 559.42554:17 559.46869:99 561.49072:96 571.46777:35 573.45428:17 575.50812:34 583.435:17 583.47223:52 585.46588:35 597.47858:87 597.49915:89 599.45825:17 599.48572:69 599.50977:69 617.45374:17 715.63373:15 838.79901:17 839.6969:34 854.15729:15 856.67584:52 856.72919:69 856.77026:86
TG 16:0_18:0_18:0	15.44063	880.8257	[M+NH4]+	Positive	C55H106O6	TG	SDNYRTVJOFMYIW-UHFFFAOYNA-N	CCCCCCCCCCCCCCCCCC(=O)OCC(COC(=O)CCCCCCCCCCCCCCC)OC(=O)CCCCCCCCCCCCCCCCC	6_RIKEN IMS Sciex Mouse tissues_Mouse_Liver_pos%3177	25	81.07159:13 85.10069:9 95.08189:9 95.0901:9 97.10694:9 104.98896:4 111.1156:17 230.09108:4 239.24718:13 256.27124:4 267.27115:29 283.0683:4 313.27182:9 341.30655:9 574.11768:4 579.53387:159 579.6048:22 580.55396:9 605.65997:9 607.49756:13 607.53558:87 842.85907:4 880.78821:22 880.83813:31 880.86316:27
TG 16:0_18:0_18:1	15.04522	878.8232	[M+NH4]+	Positive	C55H104O6	TG	NPCZZYKITFKRQZ-RFBIWTDZNA-N	CCCCCCCCCCCCCCCCCC(=O)OC(COC(=O)CCCCCCCCCCCCCCC)COC(=O)CCCCCCC\C=C/CCCCCCCC	6_RIKEN IMS Sciex Mouse tissues_Mouse_Liver_pos%3166	55	77.0406:35 81.06543:17 83.08304:86 85.10215:69 91.05451:15 95.08346:89 97.09885:69 109.0924:17 109.09679:86 111.1188:35 123.11727:86 125.13131:69 129.72543:15 137.12971:69 141.5414:15 151.14621:69 155.13963:15 165.16801:34 221.23308:35 239.23911:93 247.23114:17 247.24217:69 249.25963:35 256.25845:35 265.25113:115 267.26266:87 284.29025:17 290.74661:15 313.26273:52 337.28265:15 339.29984:34 341.31006:52 531.50433:35 549.47559:52 549.7879:17 551.50909:183 565.52557:35 575.70984:34 577.52167:1064 578.05432:35 579.5423:930 580.086:35 581.49542:35 584.5838:35 603.6615:52 603.70288:34 605.55469:1206 606.55945:35 607.59607:52 609.18042:35 633.59528:34 861.78973:52 878.72339:51 878.81073:361 878.91882:34
TG O-20:1_16:0_16:0	15.65687	864.8396	[M+NH4]+	Positive	C55H106O5	EtherTG	QESSYOFIOVDYPB-QPLCGJKRNA-N	CCCCCCCCCCCCCCCC(=O)OCC(COCCCCCCCCCC\C=C/CCCCCCCC)OC(=O)CCCCCCCCCCCCCCC	6_RIKEN IMS Sciex Mouse tissues_Mouse_Liver_pos%3077	24	71.08556:17 85.10482:13 99.12012:9 123.12207:9 165.16818:4 239.24586:9 247.24463:4 289.30191:4 537.52606:22 551.51624:9 563.51678:22 563.53345:30 565.52612:44 565.54614:69 577.47845:9 577.50208:32 579.53278:22 591.53253:29 591.55298:44 591.62463:13 593.57745:9 605.52771:9 605.55536:17 864.79047:13
TG 16:0_18:1_18:1	13.30848	876.7855	[M+NH4]+	Positive	C55H102O6	TG	JFISYPWOVQNHLS-LBXGSASVNA-N	CCCCCCCCCCCCCCCC(=O)OCC(COC(=O)CCCCCCC\C=C/CCCCCCCC)OC(=O)CCCCCCC\C=C/CCCCCCCC	6_RIKEN IMS Sciex Mouse tissues_Mouse_Liver_pos%3155	12	263.23547:15 340.28949:35 551.52148:15 576.52032:52 577.51074:89 578.50208:34 579.52795:52 587.53674:15 603.52972:69 695.51648:15 876.69867:52 876.80249:34
TG 16:0_18:1_18:1	14.69605	876.8079	[M+NH4]+	Positive	C55H102O6	TG	JFISYPWOVQNHLS-LBXGSASVNA-N	CCCCCCCCCCCCCCCC(=O)OCC(COC(=O)CCCCCCC\C=C/CCCCCCCC)OC(=O)CCCCCCC\C=C/CCCCCCCC	6_RIKEN IMS Sciex Mouse tissues_Mouse_Liver_pos%3156	227	71.08419:156 77.03432:35 79.05379:95 81.07035:291 83.08673:306 85.06966:69 85.10201:135 91.05836:35 93.07145:105 94.79768:35 95.08329:284 97.06413:35 97.09729:186 99.11984:86 101.09977:35 107.08445:132 109.10098:267 111.08015:52 111.1171:125 113.09948:69 121.09464:271 123.11703:219 125.08871:35 125.13263:92 127.10609:52 129.12526:35 135.11682:267 137.13271:123 139.11389:98 139.15028:69 141.12761:87 141.1676:86 147.11777:52 149.1353:283 151.14932:142 153.12306:163 155.14453:69 155.17598:34 163.10855:34 163.14438:116 165.16225:143 167.14536:86 169.1622:34 171.09941:17 175.14607:35 177.15822:92 179.16682:52 181.15843:52 183.18195:35 187.14944:35 191.17303:86 195.18651:52 205.19263:86 209.14906:34 209.19368:52 219.21791:35 221.22212:121 237.22108:52 239.23419:378 245.21474:69 247.24377:308 256.25555:86 257.2511:35 263.22153:52 263.23288:86 264.43796:69 265.25278:1086 267.27118:86 275.2771:35 282.26428:34 282.28314:88 283.26892:35 291.28177:35 295.26865:35 297.27225:34 301.16348:15 309.9964:17 313.27432:254 319.26764:52 321.27051:93 323.2897:69 333.27063:15 339.26019:51 339.2886:273 341.31177:69 367.24823:17 503.46545:69 503.49377:69 529.48718:89 529.51624:88 547.48035:34 549.44446:51 549.48389:146 551.47467:131 551.51086:111 563.52466:35 567.55023:35 573.68427:34 575.50299:456 575.64435:51 575.70825:147 575.78229:86 576.62054:52 576.74518:34 576.89001:52 576.93042:52 576.96411:52 576.98767:69 577.02808:69 577.10895:52 577.22687:52 577.30774:52 577.52344:32499 578.19769:52 578.26855:34 578.34607:52 578.52148:86 578.66992:86 578.71381:69 578.75763:86 578.82849:86 578.85211:98 578.8656:86 578.91962:99 578.99719:92 579.04449:86 579.13898:69 579.25708:86 579.33813:69 579.37189:69 579.40222:52 579.53729:213 579.70947:52 579.89862:69 580.07086:86 580.18573:69 580.21948:69 580.36139:86 580.44922:52 580.51678:52 580.57086:69 580.64862:52 580.74323:69 580.80408:69 580.8446:52 580.9494:69 581.06775:69 581.13196:52 581.20636:34 581.27399:69 581.41595:69 581.47687:52 581.58508:69 581.6358:34 581.6933:69 581.99103:69 582.12976:52 582.27863:52 582.60358:52 582.7356:52 583.0437:52 583.09113:52 583.23334:52 583.44336:69 584.43634:52 584.90771:52 585.40985:52 585.72546:35 586.13281:34 587.32178:34 587.5733:52 589.53992:52 591.76904:35 592.46179:35 593.79388:35 595.51068:34 599.45642:35 601.63538:158 601.6767:132 601.70074:99 601.74548:34 602.7608:52 602.92609:52 603.01215:34 603.06036:34 603.53577:18538 604.21124:34 604.51465:69 604.55603:52 604.5802:52 604.74225:34 604.86987:52 605.01129:69 605.04578:88 605.1355:87 605.38391:52 605.55646:299 605.74628:52 605.96375:52 606.16748:52 606.20544:34 606.42303:52 606.78571:52 606.86859:52 607.36969:34 607.62201:34 607.91937:52 608.65613:69 608.89832:52 610.33539:35 611.24347:35 612.07593:34 613.4472:52 615.96466:35 618.2641:35 621.54291:35 631.55469:103 631.57941:91 700.09448:35 841.74377:125 841.78857:99 859.77515:302 859.81213:303 874.02515:86 874.12885:52 875.6969:35 876.80536:4066
TG O-18:1_16:0_18:1	15.2326	862.8192	[M+NH4]+	Positive	C55H104O5	EtherTG	GAHFFWCINADVIT-LBXGSASVNA-N	CCCCCCCCCCCCCCCC(=O)OC(COCCCCCCCC\C=C/CCCCCCCC)COC(=O)CCCCCCC\C=C/CCCCCCCC	6_RIKEN IMS Sciex Mouse tissues_Mouse_Liver_pos%3055	43	71.08193:9 85.09955:35 93.07024:9 97.10297:17 109.10262:9 135.11378:17 141.1595:7 149.1304:9 155.18147:9 179.17839:17 191.17142:9 221.2225:9 265.23495:9 278.92651:9 281.28543:17 307.28915:9 333.32755:7 339.27631:9 369.39136:7 452.90906:9 524.94769:7 535.49469:9 561.54987:17 563.54236:113 565.53503:43 565.55835:43 565.57172:26 575.45361:9 577.47729:9 577.52789:62 581.92102:7 587.73083:9 589.54443:85 589.56824:100 590.53918:9 591.5791:17 595.88147:7 603.50586:17 603.51624:26 704.90955:7 845.74585:9 845.79474:17 862.84314:17
TG 16:0_18:1_18:2	13.28842	874.7849	[M+NH4]+	Positive	C55H100O6	TG	KGLAHZTWGPHKFF-FBSASISJNA-N	CCCCCCCCCCCCCCCC(=O)OCC(COC(=O)CCCCCCC\C=C/C\C=C/CCCCC)OC(=O)CCCCCCC\C=C/CCCCCCCC	6_RIKEN IMS Sciex Mouse tissues_Mouse_Liver_pos%3147	17	109.09959:15 204.19151:15 313.26709:15 575.4563:17 575.48322:86 575.52356:69 577.50024:91 578.505:15 595.1347:15 601.50507:96 601.55322:69 603.5224:34 658.57843:52 658.60718:34 661.52936:15 857.72491:17 874.77637:69
TG 16:0_18:1_18:2	14.42113	874.7939	[M+NH4]+	Positive	C55H100O6	TG	KGLAHZTWGPHKFF-FBSASISJNA-N	CCCCCCCCCCCCCCCC(=O)OCC(COC(=O)CCCCCCC\C=C/C\C=C/CCCCC)OC(=O)CCCCCCC\C=C/CCCCCCCC	6_RIKEN IMS Sciex Mouse tissues_Mouse_Liver_pos%3149	574	71.04884:69 71.08313:312 77.03692:86 79.05393:188 80.06468:35 81.06922:557 81.57384:35 83.08559:458 84.04198:35 85.06852:94 85.10086:199 87.19134:35 91.05451:167 93.07026:262 95.08482:885 95.69299:35 97.0643:88 97.10161:286 99.08372:96 99.11723:98 101.06187:35 105.07111:101 107.0861:217 109.10265:529 110.22911:35 111.08183:102 111.1173:176 113.09372:101 113.13548:103 115.11012:35 117.06542:35 119.08309:110 121.09641:354 121.91574:35 123.11414:627 123.71242:35 125.12815:144 126.94826:35 127.11106:98 127.14585:69 129.1239:35 131.08351:88 133.09993:203 135.08284:69 135.11218:504 137.09518:69 137.12968:337 139.11249:278 139.1489:115 141.12621:104 143.14264:52 145.09566:69 147.11464:251 149.12872:334 151.14961:250 153.12335:146 155.13959:123 155.18152:86 157.09694:52 159.12315:52 161.13031:287 163.14468:307 165.12471:86 165.16435:252 167.14749:107 167.1765:34 169.15706:92 171.17496:35 173.12915:69 175.14641:220 177.12868:69 177.16228:201 179.17842:125 181.12292:52 181.15878:98 183.18799:52 185.12924:69 187.14597:86 189.16397:147 191.1734:102 193.15837:92 195.13596:52 197.19844:35 199.13914:34 203.17699:126 205.19704:97 207.13422:69 207.17258:95 209.15149:69 209.18597:52 211.20708:35 213.16008:52 215.17555:52 217.18811:98 219.21211:96 221.15788:86 221.18709:86 221.21838:176 223.16884:52 227.18631:34 231.16713:52 231.20552:34 233.22084:35 235.17177:87 235.38474:35 237.21507:103 238.4977:69 239.23683:966 241.18875:34 243.20547:69 244.4669:52 245.22839:636 247.24205:424 247.57294:35 249.17537:52 249.1953:90 249.21301:52 251.19624:52 255.20871:35 256.26282:97 257.2471:88 259.24619:52 261.21674:99 262.41943:52 263.23798:1753 264.42252:52 265.24872:1297 265.92068:35 268.08627:35 268.5871:52 269.74905:35 273.2106:34 275.23343:52 277.20767:34 277.26605:69 279.22647:129 279.27335:69 280.26559:69 282.28369:116 283.25296:52 289.2132:35 290.75601:35 291.27518:69 293.24359:34 295.26685:34 297.28494:69 299.23956:35 301.24194:119 303.24127:52 303.27057:69 305.2717:52 307.25974:35 311.25269:87 311.26505:86 312.29272:69 313.26999:861 315.36603:35 317.24173:52 318.25919:35 319.25327:430 321.26611:126 322.99286:35 323.23236:34 323.29288:89 331.25684:34 333.31738:34 335.26361:88 337.26443:412 338.25934:35 339.28412:654 339.97681:35 341.30466:35 345.34811:35 347.35522:35 351.25812:34 357.34552:35 359.37122:35 361.32263:34 363.25531:52 363.32748:52 364.18341:17 365.27084:86 367.28122:34 371.36716:35 373.36166:35 375.3371:34 377.27142:69 379.2872:52 383.35681:35 387.35428:34 391.27539:34 397.10043:35 397.37158:34 401.3317:34 401.39069:52 403.41348:35 405.3877:35 407.30728:34 415.40533:69 417.36566:34 419.29614:34 419.37656:34 421.34045:34 423.39551:35 429.42792:69 431.38025:34 433.37494:52 433.41873:34 437.34882:34 439.40723:34 441.41742:35 443.41449:35 446.17413:17 447.36581:34 449.34357:35 451.39124:89 453.40176:35 461.36804:69 463.38251:52 465.3923:86 467.37311:35 475.37808:86 477.37079:17 477.38306:86 477.39529:69 479.39838:52 483.44177:34 489.38977:86 489.44873:52 491.38364:69 491.40851:69 491.44269:34 493.42203:52 501.47025:133 503.38785:52 503.41931:86 503.47281:86 505.43835:69 507.42984:52 509.45377:86 509.48224:90 517.4046:52 517.42377:89 519.42914:69 519.4707:52 521.44159:52 527.47327:173 527.54089:69 531.44897:34 533.42627:34 535.42993:34 535.46558:52 545.47833:154 547.4585:86 547.48474:100 549.46533:69 549.48834:102 551.50214:69 557.47955:35 561.47687:118 563.4892:86 563.50916:90 565.50177:35 571.67847:35 573.47052:172 573.63171:51 573.6922:261 573.77283:87 574.19281:52 574.37427:52 574.68018:69 574.89874:52 574.94922:52 574.99628:88 575.01984:52 575.06018:69 575.0871:69 575.18799:52 575.50085:43077 575.78009:69 576.18402:52 576.51062:90 576.66553:190 576.69922:88 576.75983:90 576.87769:164 576.935:150 576.96191:141 577.05627:139 577.10339:111 577.19775:175 577.22473:122 577.4707:205 577.51453:37793 578.07416:52 578.17529:52 578.42822:52 578.47211:52 578.50244:86 578.54633:144 578.59015:69 578.70483:146 578.78247:94 578.85333:96 578.88367:126 578.93433:144 579.02203:170 579.08276:90 579.10303:107 579.12665:89 579.1604:86 579.19751:86 579.22791:86 579.25494:87 579.37646:95 579.41357:86 579.44397:69 579.49121:97 579.63977:86 579.68707:86 579.71069:69 579.73431:52 579.78833:52 579.82886:88 579.87616:86 579.89978:105 579.95386:52 579.99438:52 580.02136:86 580.11261:69 580.17676:95 580.23419:52 580.27472:86 580.39636:86 580.53149:69 580.58221:87 580.64978:87 580.69708:52 580.7478:87 580.78839:88 580.84247:86 580.92694:52 580.96411:69 581.02838:69 581.05542:52 581.09937:69 581.21429:86 581.32928:69 581.3631:86 581.4104:69 581.46112:69 581.49835:86 581.54572:52 581.5863:88 581.66406:52 581.74188:86 581.88397:86 581.94824:52 582.01593:52 582.12756:69 582.19183:69 582.27985:69 582.3103:52 582.422:52 582.48969:86 582.54382:52 582.5946:52 582.75372:90 582.79437:52 582.96027:86 583.21088:52 583.30908:34 583.36328:86 583.46155:69 583.52588:88 583.5564:52 583.6106:52 583.73254:34 583.7868:52 583.83081:69 583.8783:69 583.95959:52 584.51892:52 584.6037:52 584.76648:34 584.82416:52 585.01068:52 585.06158:52 585.1803:52 585.71307:52 586.02875:52 586.36151:52 586.47021:34 586.85748:69 586.94922:34 587.45557:69 587.94519:69 588.24786:34 589.50708:93 589.68756:52 590.495:35 591.49054:51 591.49738:86 591.51782:169 591.55194:183 591.75659:35 592.08075:35 592.86591:35 593.47729:52 593.61743:35 595.53931:52 597.36145:35 598.55151:52 599.58813:93 599.6156:278 599.63965:239 599.71863:86 599.7702:52 600.06561:69 600.4917:52 600.51575:69 600.68073:34 600.74945:69 600.83197:86 600.88354:69 600.91791:90 600.9798:52 601.00043:69 601.03821:52 601.08636:69 601.15167:52 601.23425:69 601.35803:34 601.51624:45098 602.49005:69 602.52448:90 602.7345:91 602.78613:91 602.88257:104 602.92731:153 602.98242:211 603.01685:131 603.07544:170 603.16498:89 603.22699:86 603.27173:86 603.29932:86 603.31995:86 603.35443:86 603.41296:69 603.45776:68 603.53699:1228 603.6438:52 603.72308:52 603.78168:52 603.96777:69 604.03668:34 604.08496:52 604.18835:86 604.24011:52 604.33661:86 604.578:69 604.61249:86 604.69525:34 604.75385:69 604.8194:69 604.90216:69 605.00909:69 605.07465:86 605.14362:69 605.32996:69 605.45074:86 605.48181:52 605.53699:96 605.63019:52 605.67505:52 605.72339:86 605.74408:69 605.81659:69 606.07898:86 606.12732:52 606.15839:52 606.24469:34 606.31378:69 606.521:52 606.61078:52 606.67987:52 606.95282:52 606.98041:34 607.07373:52 607.48499:86 607.65094:52 607.69934:52 608.0451:34 608.33215:52 608.50513:52 608.81311:52 608.91693:34 609.11768:52 609.19379:34 609.42572:52 609.64044:34 610.84607:52 611.65393:52 612.14313:52 613.05603:34 613.15326:34 615.2561:35 615.71887:35 617.51587:92 617.5437:86 619.51093:86 619.54584:92 619.59473:52 621.49524:69 623.81195:35 629.52753:86 629.55573:93 631.55603:52 633.48889:69 633.58423:52 635.51666:52 637.97626:35 645.53662:34 647.51221:69 647.58362:52 649.52295:34 661.54474:52 663.51935:34 671.56714:35 673.59302:69 675.57819:52 677.56635:35 685.57007:35 687.60596:34 691.59821:34 699.63593:35 701.65167:52 703.59222:52 705.60248:52 715.64056:34 717.55896:34 719.64929:35 727.62848:35 729.66901:35 731.61371:89 733.63702:35 741.65497:34 745.58649:17 745.6554:90 745.68225:52 759.64117:87 773.64764:52 773.71393:89 780.50488:15 787.70331:52 801.73065:35 821.78918:35 837.15399:35 839.72046:289 855.04205:52 857.75494:2296 860.56256:35 862.625:35 863.5191:35 871.97583:69 872.03381:95 872.06281:104 873.62903:69 873.86115:34 874.12238:34 874.50806:52 874.7818:11577 875.11365:35
TG O-20:3_16:0_16:0	14.88905	860.8139	[M+NH4]+	Positive	C55H102O5	EtherTG	IZDUWHBKWBXFOI-FJYSWILXNA-N	CCCCCCCCCCCCCCCC(=O)OCC(COCCCCCCCCCC\C=C/C\C=C/C\C=C/CC)OC(=O)CCCCCCCCCCCCCCC	6_RIKEN IMS Sciex Mouse tissues_Mouse_Liver_pos%3041	11	233.22064:15 551.51825:15 561.51312:52 563.50549:17 563.53546:112 575.47357:17 575.49042:52 587.49603:17 587.54022:94 601.54346:52 786.6366:15
TG 16:0_18:2_18:2	14.17992	872.7766	[M+NH4]+	Positive	C55H98O6	TG	LXAWUIOWWNQCQA-YBQWMRSQNA-N	CCCCCCCCCCCCCCCC(=O)OCC(COC(=O)CCCCCCC\C=C/C\C=C/CCCCC)OC(=O)CCCCCCC\C=C/C\C=C/CCCCC	6_RIKEN IMS Sciex Mouse tissues_Mouse_Liver_pos%3131	460	71.04999:52 71.08546:188 77.03564:52 79.05138:117 81.06918:496 83.04975:52 83.08298:186 85.06976:86 85.1021:115 91.0424:17 91.05445:132 93.06884:174 95.08339:519 96.50682:35 97.06285:69 97.09879:214 99.07806:95 105.06815:89 107.08311:116 109.10257:367 111.08027:103 111.11575:100 113.09662:92 113.12943:69 115.07543:35 119.08454:103 121.10249:319 123.11716:232 125.09354:97 125.13277:87 127.11255:100 131.08502:87 133.09982:135 135.11534:472 137.0918:69 137.13121:289 139.11404:91 139.14879:86 141.1261:86 143.0838:52 145.10229:93 147.11282:219 147.12643:275 149.13033:217 151.10983:52 151.11328:86 151.14604:425 153.12669:130 153.16489:52 155.13947:96 157.10208:35 159.11418:86 161.13019:365 163.10336:34 163.14635:231 165.12457:69 165.16423:168 167.13647:95 167.14192:91 169.15874:52 171.11244:34 173.13086:107 175.14627:247 177.12294:69 177.164:219 179.14261:90 179.17828:131 181.12843:52 181.16052:88 185.12909:34 187.15157:86 189.16382:143 191.17325:118 193.1582:100 193.19914:34 195.14166:52 195.18085:69 199.14293:52 201.16476:89 203.1808:123 205.15869:69 207.17845:69 207.22086:52 209.14726:34 213.16194:69 215.17949:69 217.18379:69 219.20776:328 221.15353:52 221.1869:111 223.1414:17 223.3279:35 227.1819:52 229.90633:15 231.20958:34 233.22064:88 233.2292:89 235.17802:86 235.23395:52 237.21703:206 239.23445:414 241.19072:34 243.20964:218 243.84651:35 245.22818:412 245.79514:35 247.20656:52 247.24184:201 249.17958:88 249.25044:52 250.16794:35 251.21159:52 254.23929:34 256.26483:88 257.23563:52 259.20303:52 261.22104:332 261.25049:68 263.23773:1371 265.21423:51 265.25305:238 265.4838:35 267.20041:69 271.20654:35 273.22427:34 275.2355:93 277.20975:34 277.25647:52 279.2356:86 280.263:69 282.2858:52 283.23621:52 285.22232:69 289.21057:34 289.25827:86 291.26535:52 293.24332:52 295.25452:34 297.28226:52 299.23929:34 301.25629:96 303.26297:69 305.23221:34 309.25394:34 311.24744:146 312.30978:35 313.26971:498 315.24371:35 317.25641:105 319.26047:261 321.27588:98 323.2951:52 325.24982:34 327.26117:34 329.25073:34 331.25909:52 331.29739:69 333.28635:52 335.25558:93 337.26413:385 339.28641:437 339.34064:52 343.3049:35 345.28003:52 345.32172:52 347.26343:34 351.29196:35 353.31363:35 355.30145:34 357.28156:35 359.29379:52 361.285:34 363.26566:69 365.26782:52 365.35092:35 369.36414:35 371.33167:34 373.34506:86 375.35577:34 377.2738:86 379.34967:35 383.35095:35 387.36496:69 389.28293:35 391.28888:86 393.29721:52 399.32217:34 399.33899:34 401.33694:52 401.39594:52 403.37085:52 405.31107:34 409.3587:35 411.34738:69 413.37225:52 415.35349:69 417.30225:34 419.37329:34 423.3403:35 425.35394:35 427.36075:86 429.36069:52 431.30118:34 431.38565:34 433.34534:52 435.33871:52 437.35428:52 439.37448:34 443.37567:34 445.3446:34 447.3446:52 449.35504:52 451.35507:69 455.38638:35 459.34247:34 461.35855:69 463.35791:34 465.38882:86 469.37589:35 473.34329:52 473.38907:52 475.38068:69 477.3887:69 479.40714:52 481.46674:34 483.43207:34 487.42117:52 489.37689:69 489.42343:34 491.40491:87 493.41531:34 497.42657:34 499.44299:94 501.38495:52 501.41324:52 501.4729:97 503.39679:69 505.42209:90 507.44833:69 515.39948:69 515.42499:52 517.40729:52 517.45837:89 519.42542:34 519.46698:34 523.43817:34 525.46796:131 527.4953:87 529.43292:52 531.44525:69 533.44196:52 535.45862:34 543.46844:273 545.41229:52 545.47125:86 547.45795:88 547.47766:108 549.49762:90 552.49341:52 553.5224:34 557.45251:34 559.45428:88 559.47424:86 561.47296:95 563.48199:69 563.51862:52 571.68463:88 571.71478:93 572.3924:35 572.71118:52 573.4834:5858 573.6748:52 573.70508:86 573.75543:86 574.02423:35 574.48132:69 574.64264:52 574.8175:52 574.84778:52 574.98901:69 575.05963:69 575.17395:52 575.24121:69 575.50366:29924 575.85358:35 576.51343:100 576.79291:86 576.87042:92 576.92096:86 576.96808:101 577.07251:86 577.08936:69 577.13654:87 577.34546:86 577.51398:754 577.60498:68 577.63867:52 577.79034:52 577.8645:34 577.93872:34 577.97241:52 578.0061:69 578.07697:52 578.15112:52 578.18488:69 578.25568:69 578.42096:69 578.4884:52 578.55249:52 578.62335:52 578.7583:52 578.8595:69 578.99109:52 579.05524:52 579.18683:52 579.22736:86 579.27795:52 579.43329:52 579.50751:52 579.5683:52 579.63922:69 579.70337:52 579.82495:52 579.98029:52 580.10187:52 580.17957:52 580.29108:52 580.50732:34 580.7337:52 580.8689:52 581.28473:52 581.49103:87 581.56201:52 581.74805:34 581.93414:52 582.00177:69 582.12701:69 583.82007:69 584.91174:52 585.64801:35 587.47882:69 587.659:35 589.54395:108 591.45587:52 591.49677:69 593.5553:34 596.20288:35 597.49115:86 597.59399:173 597.67285:164 597.71057:69 598.49603:52 598.92841:86 599.04169:69 599.22705:34 599.50171:13513 599.89667:34 600.51172:69 600.73169:86 600.84857:34 600.9826:69 601.5191:5329 602.01794:52 602.49982:69 602.65125:52 602.76147:34 602.87164:52 603.12646:52 603.3573:34 603.48132:86 603.52954:207 603.56744:185 603.62946:52 603.82587:52 604.37048:52 604.49115:34 604.84985:52 605.14996:34 605.22241:34 605.51569:34 606.01965:52 606.16815:52 606.8382:35 608.00647:52 608.64984:35 611.03961:35 612.02106:35 613.13879:35 615.48511:90 615.50946:93 615.52338:69 617.51874:117 617.54309:92 619.47192:69 619.50336:34 619.53473:69 624.2002:35 627.52631:87 629.53394:69 629.57617:69 631.51312:86 633.48828:52 641.51221:35 643.53857:34 645.53601:52 647.53656:88 657.58929:35 659.51837:52 661.54767:52 671.58826:34 673.56323:52 673.59235:34 675.56299:52 685.60242:69 687.5354:17 689.54834:34 699.62781:69 701.58038:52 713.65649:34 715.59106:69 717.5733:34 725.63922:34 729.55463:17 729.59631:86 729.61902:86 731.63953:52 739.66187:35 743.58429:69 743.61102:94 745.66614:34 753.66083:34 757.62012:69 757.63171:119 757.67419:97 771.6275:69 771.65479:91 771.70935:69 785.62164:17 785.6767:69 799.68604:34 819.73523:34 837.63202:17 837.72943:232 837.74567:258 853.02472:86 853.12299:34 854.74182:52 855.74255:2783 856.71515:52 857.58978:35 858.37024:35 860.00641:35 861.40942:35 869.72766:35 870.01306:86 870.05853:86 870.78265:35 871.70166:34 872.68329:63 872.76196:7242
TG O-16:0_16:0_20:4	14.81527	858.7885	[M+NH4]+	Positive	C55H100O5	EtherTG	LIIRNHIYSIJJKR-HGYIUPFWNA-N	CCCCCCCCCCCCCCCCOCC(COC(=O)CCCCCC\C=C/C\C=C/C\C=C/C\C=C/CC)OC(=O)CCCCCCCCCCCCCCC	6_RIKEN IMS Sciex Mouse tissues_Mouse_Liver_pos%3023	12	149.13374:15 183.20113:17 240.27899:17 426.98975:15 537.50836:69 575.4599:17 575.50031:69 585.51227:17 585.51569:34 599.54639:17 601.52258:86 858.73193:17
TG 16:1_18:2_18:2	13.96288	870.7617	[M+NH4]+	Positive	C55H96O6	TG	CQZAAIKPSLHIBC-BDMHOKOONA-N	CCCCCC\C=C/CCCCCCCC(=O)OCC(COC(=O)CCCCCCC\C=C/C\C=C/CCCCC)OC(=O)CCCCCCC\C=C/C\C=C/CCCCC	6_RIKEN IMS Sciex Mouse tissues_Mouse_Liver_pos%3116	232	71.08665:35 77.04181:52 79.0564:87 81.06667:282 83.08812:98 85.09953:52 89.22498:15 91.0518:52 93.06886:92 95.08341:154 97.0615:34 97.10019:89 99.08507:69 105.06243:17 107.08604:100 109.10259:188 111.0803:52 111.11726:89 113.07577:17 116.83483:15 121.10252:124 123.1172:336 125.09515:87 127.111:69 131.08505:34 133.10149:123 135.12027:111 137.13618:115 139.11407:89 141.12781:52 143.08888:35 145.09389:17 145.10234:52 147.11626:97 149.13208:134 151.14781:98 153.125:87 155.14301:69 159.11423:34 161.12845:97 163.14639:116 165.15886:94 167.14015:34 171.12349:17 173.12721:52 175.14261:140 177.16406:94 179.09386:17 179.17645:86 181.15491:52 185.13678:35 189.1658:93 191.17719:34 193.16216:86 199.15486:35 203.18286:86 207.17851:52 213.17224:34 215.18161:52 217.19832:69 219.20992:184 221.22452:34 227.17773:35 231.22032:17 233.22713:69 235.20175:52 237.22789:201 239.24103:35 241.19951:35 243.2119:100 244.47334:35 245.22166:193 247.16473:17 247.20883:34 249.19073:35 255.21527:35 257.21771:35 261.21658:171 261.23923:102 261.27325:17 263.23553:284 265.23944:52 265.25543:87 265.57986:35 268.20325:35 275.23328:34 277.25421:52 281.22888:35 283.26697:35 289.22974:34 293.23862:52 297.25815:17 301.27829:34 303.27283:17 307.24234:17 309.25403:34 311.24753:270 317.24902:88 319.25305:117 319.2706:151 321.27347:52 335.25571:69 337.26682:279 339.29684:96 345.31403:35 349.23166:35 353.30847:35 359.33112:34 363.25241:34 365.27332:35 373.28015:17 373.35062:52 377.33929:35 385.36096:35 387.34576:35 391.28345:34 405.31403:34 415.37363:35 419.02884:17 419.30737:35 433.33963:35 435.33594:35 443.41125:17 447.33881:34 449.38193:35 461.36774:52 463.39127:34 475.37473:52 477.40112:34 481.42996:34 487.36868:34 489.39877:52 494.07614:15 497.41736:34 499.4588:90 501.38828:34 503.41269:35 505.42542:52 507.45795:52 513.37347:17 517.47449:86 519.45435:35 523.46075:35 525.44244:52 525.47455:101 527.4826:35 529.43958:35 531.46155:35 541.47284:17 543.45886:86 543.50134:87 545.46814:52 547.46472:52 550.47797:69 551.48529:86 559.50757:52 563.50549:35 569.04883:35 571.46014:346 571.5976:52 571.68817:86 571.72168:87 572.94299:52 573.45667:579 573.4903:7676 574.47815:52 574.60583:34 574.90509:34 575.487:255 575.50043:341 575.84369:35 577.32208:35 578.53583:35 578.93054:35 580.38245:35 581.48108:86 582.69916:35 585.45813:34 585.51923:52 587.52319:86 589.47943:69 591.52765:52 597.48108:178 597.63879:88 597.66962:52 599.50879:4311 601.05157:52 601.51587:193 601.80823:34 602.74445:35 603.47803:34 604.43274:35 604.83966:35 605.26056:35 606.54822:35 613.51062:34 615.5166:52 617.51544:86 627.53003:35 629.49548:34 631.47809:34 641.57996:35 643.48895:52 655.5412:17 657.44568:17 659.52582:35 669.54749:17 671.51941:52 683.5918:17 697.58923:17 699.55011:35 701.56946:34 713.58185:52 715.56128:35 723.60083:17 725.6319:52 727.59015:52 741.57043:17 741.58575:86 755.62982:69 769.61884:86 783.6145:17 788.67926:15 817.65686:17 835.66077:86 835.70538:143 849.64496:34 851.05591:34 853.66821:67 853.72968:779 868.02887:52 870.76636:1806
TG 16:1_18:2_18:3	13.80758	868.7398	[M+NH4]+	Positive	C55H94O6	TG	NOOJQDXMGLPOOA-SHCTYRPRNA-N	CCCCCC\C=C/CCCCCCCC(=O)OCC(COC(=O)CCCCCCC\C=C/C\C=C/C\C=C/CC)OC(=O)CCCCCCC\C=C/C\C=C/CCCCC	6_RIKEN IMS Sciex Mouse tissues_Mouse_Liver_pos%3099	131	77.03813:17 81.06668:52 81.07047:87 83.0843:52 85.10084:35 93.06753:52 95.07933:17 95.08344:87 97.10159:35 107.09042:52 109.10262:52 121.09791:88 123.11255:69 127.10944:17 131.08669:34 133.09827:52 135.11214:69 135.1154:89 137.13457:86 141.13449:17 149.09442:35 149.13382:86 151.11508:17 159.1178:35 161.12848:86 163.15179:69 173.1051:17 173.13463:34 175.16119:17 177.17715:17 187.13823:17 187.1555:35 193.11346:17 197.14519:15 213.16205:17 217.20042:69 219.20164:17 219.21617:69 231.1841:17 231.20969:35 233.22931:52 235.20609:69 237.20418:17 237.2193:89 239.59479:15 241.19737:35 243.21194:86 245.23268:52 255.2198:17 255.22652:17 259.2009:34 261.22116:112 263.23102:87 263.24695:88 265.26004:35 275.20306:35 287.23212:17 289.25125:17 309.23187:17 311.255:88 313.22516:17 317.24908:86 319.25562:34 323.23727:15 335.24805:69 337.27716:99 337.32352:17 339.29431:34 353.26108:17 364.15918:15 391.27798:17 422.03433:15 425.39175:35 437.33102:15 465.37695:15 485.08344:17 491.98047:15 502.01974:15 513.43079:15 521.44452:34 523.45447:69 531.42285:17 541.4599:35 545.43872:17 547.47467:34 557.44617:17 563.46564:15 569.44379:97 569.50067:34 571.46027:481 573.49036:435 575.49719:104 575.51404:87 576.21069:17 583.06158:35 585.4549:17 587.42468:17 591.4834:15 595.45691:91 595.48767:86 595.63483:35 597.48804:440 598.44141:17 599.50201:215 599.52264:215 601.50909:89 601.52972:93 603.51605:17 606.34106:17 610.32941:17 613.51764:69 615.55151:35 623.50696:34 625.53973:35 636.06451:15 659.96179:15 709.88531:15 739.54785:17 759.69489:15 781.62549:15 818.46326:15 833.67963:94 835.71362:15 851.45703:17 851.67804:166 851.70673:256 851.81311:34 857.01117:17 866.01788:17 868.71918:237 868.75226:221
TG 16:1_18:2_18:3	13.76737	868.7462	[M+NH4]+	Positive	C55H94O6	TG	NOOJQDXMGLPOOA-SHCTYRPRNA-N	CCCCCC\C=C/CCCCCCCC(=O)OCC(COC(=O)CCCCCCC\C=C/C\C=C/C\C=C/CC)OC(=O)CCCCCCC\C=C/C\C=C/CCCCC	6_RIKEN IMS Sciex Mouse tissues_Mouse_Liver_pos%3100	83	72.08815:15 83.08302:17 91.05851:17 95.08482:35 109.11436:17 119.08616:35 123.08302:17 131.07709:17 133.09833:17 135.1073:52 145.09567:17 149.13902:35 157.10574:17 159.11256:35 161.13034:52 163.1483:35 168.95468:15 173.13841:17 175.1483:52 185.1331:35 207.16658:15 217.19644:35 221.21635:15 253.19637:15 259.2124:17 261.22134:86 263.21985:34 263.23807:34 267.09302:17 289.21573:15 305.27673:15 311.26767:34 313.28006:35 315.28647:17 329.25119:15 333.26376:35 335.27917:17 337.2749:69 339.28946:52 374.32178:15 419.31647:15 463.37976:17 463.39185:17 489.39935:15 497.42108:17 497.43359:52 507.427:15 532.96997:15 547.50806:35 557.46002:15 561.50378:17 569.45111:100 571.45752:201 573.48767:172 573.53467:108 574.43182:17 575.4978:69 577.46436:35 578.1723:17 583.94641:17 591.50116:15 595.44043:52 595.47125:86 595.50201:69 597.46814:142 597.48871:140 599.48553:123 601.52698:69 601.54761:34 605.83771:15 612.63983:15 615.5:35 625.49481:52 655.48102:15 677.14703:15 739.59448:17 815.69012:15 833.70087:69 851.63409:17 851.72821:147 851.7937:34 859.17731:15 868.72437:117
TG 16:1_18:2_18:4	13.70148	866.7284	[M+NH4]+	Positive	C55H92O6	TG	CMQKNURFVKDTED-ILZAATORNA-N	CCCCCC\C=C/CCCCCCCC(=O)OCC(COC(=O)CCCC\C=C/C\C=C/C\C=C/C\C=C/CC)OC(=O)CCCCCCC\C=C/C\C=C/CCCCC	6_RIKEN IMS Sciex Mouse tissues_Mouse_Liver_pos%3089	38	81.07793:15 121.09777:17 121.10394:17 137.74603:15 149.13022:17 157.09143:15 171.11784:17 233.18626:17 255.31816:15 259.21875:17 263.24673:35 311.24979:17 329.29135:15 513.43677:15 545.43506:17 547.47754:86 549.78027:15 569.44336:86 569.48016:52 571.44305:34 571.48669:52 573.46643:52 573.50342:91 575.69867:17 579.51752:15 595.44275:34 595.46332:88 597.48077:52 597.54248:17 617.54645:15 625.49017:35 806.62952:15 831.67175:17 849.68134:34 858.82629:15 866.66132:34 866.71497:86 866.76044:86
TG 12:0_18:2_22:6	13.56208	864.7191	[M+NH4]+	Positive	C55H90O6	TG	RLOBMDBIPKEHPC-ZDPHFXQNNA-N	CCCCCCCCCCCC(=O)OCC(COC(=O)CC\C=C/C\C=C/C\C=C/C\C=C/C\C=C/C\C=C/CC)OC(=O)CCCCCCC\C=C/C\C=C/CCCCC	6_RIKEN IMS Sciex Mouse tissues_Mouse_Liver_pos%3073	27	93.06899:15 141.07137:15 145.09579:17 163.15021:15 179.10538:15 201.15715:15 215.1881:17 257.19336:17 269.2175:15 290.18741:15 311.25296:17 365.23901:15 435.31613:15 519.45197:87 540.4201:15 563.4964:17 567.47839:35 585.47607:15 591.50812:34 599.48224:17 623.51129:69 627.53455:17 647.46997:35 829.73328:15 847.65662:35 864.63708:17 864.69897:34
TG 16:0_19:0_18:1	15.24038	892.8296	[M+NH4]+	Positive	C56H106O6	TG	PACSSCZTAHFMSI-SGEDCAFJNA-N	CCCCCCCCCCCCCCCCCCC(=O)OCC(COC(=O)CCCCCCCCCCCCCCC)OC(=O)CCCCCCC\C=C/CCCCCCCC	6_RIKEN IMS Sciex Mouse tissues_Mouse_Liver_pos%3271	23	221.21992:3 239.24277:7 563.50787:10 563.55115:7 565.55054:7 573.48267:3 575.39862:7 577.52667:38 577.76263:3 579.52368:17 591.52332:18 591.57104:10 593.54089:21 605.54944:20 619.55139:22 619.5863:32 633.57928:7 810.73651:3 827.63531:7 892.75745:17 892.77423:17 892.83289:22 892.87061:17
TG 16:0_18:1_19:1	14.86938	890.8235	[M+NH4]+	Positive	C56H104O6	TG	IDUAWMUEKRFTEE-UKDOXLPINA-N	CCCCCCCCCCCCCCCC(=O)OCC(COC(=O)CCCCCCC\C=C/CCCCCCCCC)OC(=O)CCCCCCC\C=C/CCCCCCCC	6_RIKEN IMS Sciex Mouse tissues_Mouse_Liver_pos%3252	33	95.08603:35 109.11857:17 135.10542:17 224.59537:15 261.27518:17 265.24594:52 313.27185:17 313.27435:17 339.30673:35 563.45813:17 563.49139:86 575.50977:52 577.49652:87 577.52014:153 582.64758:15 589.48547:34 589.50934:69 591.54395:216 593.54108:34 597.33289:17 603.49103:34 603.51855:117 605.53925:87 615.97168:15 617.54596:156 619.56207:35 623.09985:15 631.54419:34 631.58295:34 808.58972:15 873.74744:34 890.80176:93 890.88965:52
TG 17:0_18:1_18:2	14.57325	888.8075	[M+NH4]+	Positive	C56H102O6	TG	NIBMDPFMDDQNNX-KYDHCSDMNA-N	CCCCCCCCCCCCCCCCC(=O)OCC(COC(=O)CCCCCCC\C=C/C\C=C/CCCCC)OC(=O)CCCCCCC\C=C/CCCCCCCC	6_RIKEN IMS Sciex Mouse tissues_Mouse_Liver_pos%3237	60	80.04832:17 83.0817:17 93.07831:17 95.08202:34 97.10154:35 107.08746:17 109.09817:35 119.083:17 123.11716:52 133.10468:17 135.12349:52 149.12689:35 153.12669:35 161.1373:17 195.1299:15 219.20776:15 233.21634:35 245.23036:52 247.24403:34 251.22491:34 253.2496:35 263.21951:34 263.23999:86 265.2576:69 279.25665:35 313.27713:52 327.2916:34 335.26584:17 339.29672:86 353.28989:17 549.49762:17 561.48627:87 561.50623:52 563.48529:69 573.50684:34 575.50696:180 577.47351:34 577.5072:69 587.43457:17 587.48895:52 587.53314:52 587.74054:52 589.52008:640 591.52747:318 591.64001:34 601.51562:399 603.51917:332 615.48505:68 615.54425:260 616.24384:35 617.5152:52 617.55005:95 617.57794:86 625.70776:15 629.54095:86 853.74164:34 871.75543:95 871.84241:34 874.92603:15 888.79877:255
TG 17:1_18:1_18:2	14.32523	886.777	[M+NH4]+	Positive	C56H100O6	TG	VESVDAJIPQIOEH-SWVQGCAJNA-N	CCCCCCCC\C=C/CCCCCCCC(=O)OC(COC(=O)CCCCCCC\C=C/CCCCCCC)COC(=O)CCCCCCC\C=C/C\C=C/CCCCC	6_RIKEN IMS Sciex Mouse tissues_Mouse_Liver_pos%3217	111	81.06792:17 81.07045:52 93.07562:17 95.08614:90 105.06818:17 107.10781:17 111.11873:35 123.1203:52 133.10472:17 135.11537:52 137.12961:35 139.14551:15 141.16779:35 147.11797:52 149.13208:35 151.14954:35 153.13022:17 161.12312:17 161.13736:35 163.14818:34 175.1389:17 175.14818:35 177.16406:69 181.19644:15 185.51291:17 189.16002:35 192.35022:15 209.21832:15 223.16034:15 245.20851:34 245.23267:52 247.24413:35 249.24609:17 251.22946:52 251.26059:17 255.21082:15 261.203:17 261.22565:52 263.23782:105 265.2486:69 271.22052:17 289.23691:17 309.29599:15 319.26562:52 325.27524:52 327.27908:52 335.25317:17 335.27371:35 337.26425:69 339.27621:34 339.29172:69 345.26453:17 401.44388:15 413.37527:17 459.4118:15 497.46432:15 509.45667:15 525.45538:17 527.47943:17 539.5329:15 561.47992:52 563.47559:34 563.50891:52 563.53888:34 573.45007:17 573.49036:98 573.53741:17 575.48035:52 575.51062:93 575.54767:34 577.53107:35 585.46167:17 587.47906:199 587.50964:221 589.51019:473 589.5238:467 591.53461:87 593.50092:35 595.60748:17 597.5943:17 599.4436:34 599.49512:241 599.52948:238 600.7973:17 601.50909:305 601.54346:153 603.49884:69 603.53668:88 605.54016:35 607.54694:17 611.50104:15 613.48987:69 613.52112:96 615.48541:17 615.5202:69 617.45282:17 624.94354:15 627.53015:69 633.49213:17 647.49048:17 663.02057:15 709.62378:15 751.276:17 785.73608:17 851.7149:52 867.40936:15 869.73639:160 869.79016:146 884.01001:17 886.7851:291 886.89368:69
TG 17:1_18:1_18:2	14.30962	886.7934	[M+NH4]+	Positive	C56H100O6	TG	VESVDAJIPQIOEH-SWVQGCAJNA-N	CCCCCCCC\C=C/CCCCCCCC(=O)OC(COC(=O)CCCCCCC\C=C/CCCCCCC)COC(=O)CCCCCCC\C=C/C\C=C/CCCCC	6_RIKEN IMS Sciex Mouse tissues_Mouse_Liver_pos%3218	101	74.05663:17 74.09164:35 79.05392:17 81.07047:90 91.05048:17 93.07431:17 95.08482:69 97.08502:17 99.0879:17 109.09972:34 111.12027:35 119.08617:17 121.09332:34 123.11571:86 127.1095:17 135.11546:86 137.13626:52 141.12456:17 147.12486:35 149.12704:52 151.14102:34 155.15709:17 161.13391:35 163.1501:69 165.168:69 177.1642:35 189.15631:17 196.80678:15 217.16959:17 223.20663:15 231.22267:35 233.23378:35 243.19464:15 245.2307:69 245.24167:17 251.23192:69 253.25439:17 257.54645:15 261.22137:34 263.24261:96 265.24655:86 271.25772:15 291.23703:17 294.39282:15 307.25003:17 313.25278:35 319.24088:17 319.26093:69 325.26041:69 327.28955:35 337.25946:17 337.26974:69 339.2869:91 347.30054:15 369.32693:15 403.4306:15 419.31076:17 433.33432:15 443.42657:15 470.3981:15 499.81998:15 517.42731:15 525.46564:17 557.44348:15 561.49384:69 573.44403:17 573.48431:94 575.48779:87 575.50458:91 581.48181:17 587.51038:335 589.5177:376 591.5387:69 592.78778:35 597.39276:17 599.44092:34 599.49243:151 601.50635:379 603.51331:52 603.534:69 603.56152:52 605.534:35 606.97394:17 613.46979:17 613.51837:69 613.52881:91 615.4931:17 615.52789:103 617.51978:17 621.98877:15 627.53088:69 729.57483:15 755.71954:15 799.69147:15 834.73792:15 851.78967:69 861.74854:15 869.75818:112 872.35339:15 886.72357:86 886.77789:217
TG 17:1_18:2_18:2	14.07962	884.772	[M+NH4]+	Positive	C56H98O6	TG	QHYAATSKYBYSLG-FLJIINBZNA-N	CCCCCCC\C=C/CCCCCCCC(=O)OCC(COC(=O)CCCCCCC\C=C/C\C=C/CCCCC)OC(=O)CCCCCCC\C=C/C\C=C/CCCCC	6_RIKEN IMS Sciex Mouse tissues_Mouse_Liver_pos%3201	49	80.05708:17 81.07042:52 85.10985:15 99.07806:35 119.08608:17 121.09788:35 125.18927:15 133.10471:17 135.12025:35 149.13379:35 161.13559:17 163.15178:52 178.78246:15 243.18573:17 243.20541:35 245.22614:34 247.25742:35 249.22401:17 251.23398:34 261.20306:17 261.22345:52 263.24017:86 317.25916:17 323.27011:17 331.27975:15 337.26437:69 537.45679:15 575.51093:52 585.49249:103 587.47937:290 587.49976:257 589.47986:52 589.5343:89 593.85663:15 597.46088:34 597.60144:35 599.50916:195 601.5025:103 601.56439:52 603.54388:35 611.52563:35 615.54834:35 625.5155:35 797.64575:17 849.6947:17 849.70282:34 860.4845:15 867.76514:103 884.7821:161
TG 17:1_18:2_18:3	13.88837	882.7577	[M+NH4]+	Positive	C56H96O6	TG	CRAKBYXKEQVYKV-OMMQKVGWNA-N	CCCCCCC\C=C/CCCCCCCC(=O)OCC(COC(=O)CCCCCCC\C=C/C\C=C/C\C=C/CC)OC(=O)CCCCCCC\C=C/C\C=C/CCCCC	6_RIKEN IMS Sciex Mouse tissues_Mouse_Liver_pos%3186	28	83.08548:15 133.08199:17 137.09668:17 161.13371:15 197.07814:15 225.16344:15 255.1749:15 285.21286:17 303.23862:15 511.41797:15 562.49725:15 583.42053:17 583.45105:34 585.47858:142 587.46887:34 587.48248:86 597.50171:89 599.50543:69 601.51935:88 611.45251:17 615.47498:15 800.65051:17 847.64734:17 847.70856:35 865.72913:69 865.77448:69 882.70117:69 882.76788:123
TG 15:0_18:2_20:5	13.78939	880.7233	[M+NH4]+	Positive	C56H94O6	TG	SIHHHEPUBOVUOE-YKBYDHHENA-N	CCCCCCCCCCCCCCC(=O)OCC(COC(=O)CCC\C=C/C\C=C/C\C=C/C\C=C/C\C=C/CC)OC(=O)CCCCCCC\C=C/C\C=C/CCCCC	6_RIKEN IMS Sciex Mouse tissues_Mouse_Liver_pos%3175	71	79.05892:35 81.06797:34 93.06622:17 93.07027:35 95.08485:69 109.09828:52 111.11291:35 121.10262:35 131.09641:17 133.10323:35 135.12202:69 136.05122:17 143.08398:17 145.10078:34 149.12366:17 149.13051:52 155.08727:52 159.11969:35 163.15372:52 171.12:17 173.14032:17 175.14836:35 177.17171:35 182.06609:17 185.13126:35 189.16022:35 195.10472:17 197.07843:222 201.15907:52 203.17509:34 205.19916:35 213.16431:35 215.17979:52 217.11797:35 229.19908:17 235.08806:35 235.1246:34 245.23734:35 259.25537:35 263.11755:34 263.13348:34 267.2077:35 275.12195:17 285.23224:52 297.25613:17 299.25919:34 337.25439:34 337.28531:69 357.21591:15 381.24564:35 409.3736:15 547.46558:52 559.46198:34 561.48737:151 581.4718:35 583.46204:69 600.53003:35 621.4469:17 621.50629:52 624.51331:35 625.53711:35 635.51727:34 798.67267:86 832.65668:15 863.62714:17 863.70129:86 863.73016:52 880.70355:86 880.73688:157 880.76184:131 880.80347:86
TG 16:0_18:0_20:0	15.93377	908.864	[M+NH4]+	Positive	C57H110O6	TG	DHDAMQPBPJWJEI-UHFFFAOYNA-N	CCCCCCCCCCCCCCCCCCCC(=O)OCC(COC(=O)CCCCCCCCCCCCCCC)OC(=O)CCCCCCCCCCCCCCCCC	6_RIKEN IMS Sciex Mouse tissues_Mouse_Liver_pos%3382	23	83.08561:3 95.09167:3 111.12323:1 128.96301:1 232.92967:1 249.2706:1 267.26715:5 267.28778:1 269.03552:2 337.27219:1 432.99551:3 579.51489:5 579.54193:5 604.03326:1 605.64056:2 607.5611:43 607.58185:29 610.42676:2 635.58746:6 821.16217:2 908.74982:2 908.85132:7 908.91473:5
TG 16:0_20:0_18:1	15.47602	906.856	[M+NH4]+	Positive	C57H108O6	TG	YWKYRFUPKVVPAH-WCTVFOPTNA-N	CCCCCCCCCCCCCCCCCCCC(=O)OCC(COC(=O)CCCCCCCCCCCCCCC)OC(=O)CCCCCCC\C=C/CCCCCCCC	6_RIKEN IMS Sciex Mouse tissues_Mouse_Liver_pos%3368	40	81.07417:17 83.08677:35 95.09016:35 99.1143:17 143.14412:15 219.19933:15 239.23865:69 247.25932:35 256.27139:15 265.24832:87 267.26672:35 285.27188:15 321.32596:15 429.11636:15 487.08963:17 549.4809:35 551.50458:52 577.47656:34 577.48328:178 577.51361:180 579.51056:88 579.55109:94 603.65668:17 605.53607:242 605.56366:207 607.56012:226 609.62909:17 611.9895:17 615.82227:17 621.9978:15 631.95337:15 633.59381:273 635.60406:17 654.02612:15 874.04218:15 889.82715:35 906.70746:17 906.77081:69 906.82996:108 906.88062:90
TG O-20:0_16:0_18:1	16.14967	892.8726	[M+NH4]+	Positive	C57H110O5	EtherTG	OZIYXGKETLQDRW-BXVZCJGGNA-N	CCCCCCCCCCCCCCCCCCCCOCC(COC(=O)CCCCCCC\C=C/CCCCCCCC)OC(=O)CCCCCCCCCCCCCCC	6_RIKEN IMS Sciex Mouse tissues_Mouse_Liver_pos%3274	16	71.96786:4 123.11712:4 251.24496:4 293.28662:4 553.21252:4 565.52155:13 565.55823:25 577.50415:9 581.99194:4 591.55847:22 593.57611:52 605.53668:9 605.56775:22 619.56647:17 619.60138:27 624.48785:4
TG 16:0_18:1_20:1	15.07386	904.8387	[M+NH4]+	Positive	C57H106O6	TG	FPUBLSPUCGHELU-MEGVGTFZNA-N	CCCCCCCCCCCCCCCC(=O)OCC(COC(=O)CCCCCCCCC\C=C/CCCCCCCC)OC(=O)CCCCCCC\C=C/CCCCCCCC	6_RIKEN IMS Sciex Mouse tissues_Mouse_Liver_pos%3353	80	71.08418:35 79.05129:17 81.06655:34 81.07413:69 83.08672:52 85.10458:35 87.8209:15 95.08739:86 97.06136:35 97.10006:69 100.44371:15 109.09953:88 111.11711:52 121.09928:69 123.11704:86 135.11032:34 135.11847:86 137.12781:52 149.09422:17 149.13704:95 151.15625:52 156.14539:15 165.16949:35 177.16386:17 189.14052:15 221.23055:35 239.22343:17 239.23428:99 245.22581:15 247.24608:92 256.26691:17 263.22391:17 265.25516:163 267.26672:52 269.25366:15 275.27255:86 282.28326:34 293.28159:97 303.32385:15 313.24966:52 339.28104:69 341.29379:69 349.31784:34 367.29947:17 367.32367:69 531.46759:17 549.48096:52 551.48816:52 557.53503:35 568.70386:15 575.48993:109 575.54376:86 575.71533:86 577.51367:938 577.5946:85 578.54547:35 579.55115:88 601.6358:52 602.74396:35 603.5155:586 603.64642:52 604.53229:52 605.5603:1927 605.9538:35 607.53601:86 608.1134:35 609.73303:35 619.51703:35 629.58295:52 631.56219:965 633.57977:88 633.71393:34 659.56854:35 869.84729:52 887.77856:99 887.82037:99 887.85797:95 902.02197:52 904.71124:52 904.83783:520
TG O-18:0_18:1_18:1	15.72934	890.855	[M+NH4]+	Positive	C57H108O5	EtherTG	OJWXCNKRIMWLSH-MIFGFRIJNA-N	CCCCCCCCCCCCCCCCCCOCC(COC(=O)CCCCCCC\C=C/CCCCCCCC)OC(=O)CCCCCCC\C=C/CCCCCCCC	6_RIKEN IMS Sciex Mouse tissues_Mouse_Liver_pos%3254	24	71.08551:4 83.08433:4 127.14745:2 184.08315:2 265.2579:2 269.03552:4 561.5567:4 563.52588:6 565.53522:4 575.49756:11 575.53455:6 589.53442:6 589.54462:11 590.48828:2 591.56909:15 591.60321:11 593.5799:35 603.52332:11 603.5578:9 605.54053:4 617.58911:14 617.63794:4 619.60529:6 890.75769:4
TG 18:0_18:1_18:2	13.31497	902.8108	[M+NH4]+	Positive	C57H104O6	TG	CNGSOZKJBWHOEG-VBOJLMESNA-N	CCCCCCCCCCCCCCCCCC(=O)OCC(COC(=O)CCCCCCC\C=C/C\C=C/CCCCC)OC(=O)CCCCCCC\C=C/CCCCCCCC	6_RIKEN IMS Sciex Mouse tissues_Mouse_Liver_pos%3344	18	122.10288:15 314.30026:15 557.46509:15 575.51978:35 589.5296:35 599.49072:52 601.53558:35 603.48749:34 603.53223:52 605.55988:35 613.50623:17 629.54376:35 826.61896:15 867.7301:52 867.83752:17 902.71637:34 902.79224:69 902.92712:35
TG 18:1_18:1_18:1	14.74808	902.8243	[M+NH4]+	Positive	C57H104O6	TG	PHYFQTYBJUILEZ-IUPFWZBJSA-N	CCCCCCCC\C=C/CCCCCCCC(=O)OCC(COC(=O)CCCCCCC\C=C/CCCCCCCC)OC(=O)CCCCCCC\C=C/CCCCCCCC	6_RIKEN IMS Sciex Mouse tissues_Mouse_Liver_pos%3345	185	71.08655:87 77.03923:52 79.05378:88 81.07159:111 83.088:154 85.10069:92 91.05032:17 91.05701:86 93.07143:94 95.08464:174 97.10419:129 99.07934:52 107.08588:93 109.10097:141 111.08308:69 111.11561:113 113.09499:34 119.09051:35 121.10079:138 123.11545:131 125.0981:69 125.13418:86 127.10923:52 133.10291:69 135.11842:205 137.13432:121 139.11057:90 141.12093:35 147.11604:69 149.13013:144 151.14586:109 153.12477:99 153.90324:15 155.1515:52 159.11398:35 161.12999:34 163.14793:506 165.15862:136 167.14534:87 169.15488:35 175.1442:34 177.16191:89 179.133:35 179.17993:91 181.16219:35 189.16551:34 191.18658:86 193.15602:35 195.18845:35 201.17047:35 205.19258:69 209.18959:34 219.21371:35 221.17828:35 237.2124:34 239.23849:94 245.22568:90 247.23932:223 249.25676:35 255.22385:17 263.23056:136 265.25272:645 267.26657:86 273.26797:52 275.27472:69 282.27603:87 282.29016:69 284.29187:35 289.25552:35 291.26736:94 293.28137:92 309.28806:15 313.26434:103 319.25757:69 321.27548:154 324.17032:35 337.26886:52 339.28339:342 341.30652:86 347.27869:34 347.29697:52 365.2915:35 367.32343:69 461.41522:17 473.77914:15 501.48798:17 511.48056:35 529.48389:87 529.50323:91 545.48694:17 547.49994:52 555.49658:52 559.44366:15 573.47595:35 575.04205:35 575.50629:677 577.4964:436 581.52747:35 583.31793:35 589.53302:52 599.64862:35 601.51147:631 601.58716:92 601.63531:131 601.74194:52 602.19269:52 602.5025:52 602.71936:86 603.0603:69 603.08783:87 603.53564:27805 603.90784:35 604.34906:34 604.52832:52 604.55249:52 604.75592:86 604.87323:52 604.88702:69 604.91461:86 604.97327:91 605.04224:128 605.0802:87 605.15607:69 605.20441:52 605.31134:69 605.3562:69 605.43213:52 605.55634:855 605.6806:52 606.00507:52 606.08105:69 606.17084:52 606.39526:52 606.43671:52 606.5058:52 606.53687:52 606.57831:52 606.76489:69 606.8443:86 606.90649:52 607.02747:52 607.39722:52 607.56659:52 607.7049:52 607.83624:52 607.91925:34 608.05414:52 608.2063:52 608.26855:34 608.35156:69 608.47266:52 608.6214:86 608.97784:69 609.16821:52 609.64252:52 609.6875:34 610.43231:35 610.53278:34 611.54852:34 612.18683:35 612.284:35 613.67987:35 614.80603:35 616.48328:35 617.49005:34 618.0896:35 619.53748:34 619.81323:35 621.53577:52 623.34125:35 627.57825:52 629.54724:1140 630.52942:35 631.56519:236 634.66699:35 639.94586:35 657.49139:17 867.75482:89 867.76306:122 867.83331:86 880.71735:17 885.78149:477 900.00891:88 901.40631:35 902.81738:3251
TG O-18:1_18:1_18:1	15.31089	888.8383	[M+NH4]+	Positive	C57H106O5	EtherTG	CWVUILNZCWRGFS-IUPFWZBJNA-N	CCCCCCCC\C=C/CCCCCCCCOCC(COC(=O)CCCCCCC\C=C/CCCCCCCC)OC(=O)CCCCCCC\C=C/CCCCCCCC	6_RIKEN IMS Sciex Mouse tissues_Mouse_Liver_pos%3238	38	85.0983:9 99.11447:9 131.89572:7 155.18336:9 169.19183:7 221.22899:7 257.25632:7 289.28741:9 293.28949:7 307.28952:9 339.26895:7 367.32727:9 544.00592:7 561.51074:49 561.57721:26 563.53644:26 567.53864:9 584.59418:7 587.5412:17 589.53497:46 589.55542:108 589.63373:17 591.54919:56 591.56964:79 593.95984:7 601.53754:26 603.51355:26 615.5351:9 615.54901:43 615.61169:34 619.4209:7 625.34784:7 629.55994:26 853.86243:7 868.73724:9 871.79053:17 871.84851:26 888.71716:17
TG 18:1_18:1_18:2	14.46899	900.805	[M+NH4]+	Positive	C57H102O6	TG	JTMWOTXEVWLTTO-KTKRTRQNNA-N	CCCCCCCC\C=C/CCCCCCCC(=O)OCC(COC(=O)CCCCCCC\C=C/C\C=C/CCCCC)OC(=O)CCCCCCC\C=C/CCCCCCCC	6_RIKEN IMS Sciex Mouse tissues_Mouse_Liver_pos%3330	383	71.04539:34 71.08558:93 75.03513:17 77.03455:52 79.05652:107 81.06806:402 83.08569:181 85.06862:86 85.10096:118 91.05595:87 93.07037:116 95.08494:299 97.06303:86 97.10035:324 99.07965:69 101.09443:35 103.6757:15 105.07124:86 107.08477:122 109.09985:210 111.07457:69 111.11449:102 112.84492:35 113.09386:52 119.0863:86 121.10118:200 123.11896:153 125.09536:52 125.13301:87 127.10963:87 131.08849:69 133.10657:162 135.11398:317 137.09535:52 137.13477:263 139.11266:92 139.14575:86 140.49896:35 141.12804:88 143.14281:35 145.09921:52 147.11481:137 147.83353:35 149.13576:271 151.1498:160 153.12527:133 155.14502:91 159.10742:34 159.11981:52 161.12874:130 163.15025:146 165.16455:183 167.14587:92 169.16273:69 171.12195:34 173.12936:69 175.15219:127 177.16997:116 179.14297:86 179.17865:93 181.15523:69 185.12756:35 187.15004:69 189.16614:104 191.17946:96 193.14691:34 193.16055:86 193.20149:52 195.16949:52 199.13741:35 201.16518:52 203.18123:69 205.19327:69 207.16879:69 209.15175:34 212.07854:15 215.17375:34 217.1987:90 219.21445:52 221.18736:34 223.17329:34 231.2058:69 233.22754:34 235.17206:34 235.24089:34 237.22832:69 239.23061:52 239.23712:101 243.1992:52 245.22211:266 247.24896:215 247.77631:35 249.17789:69 249.22217:52 249.25539:34 251.17433:35 253.23006:15 256.26535:35 257.24966:35 261.22385:105 262.41748:35 263.23828:786 265.25589:650 265.78149:35 267.26059:94 269.20837:35 271.2533:88 273.25961:69 275.20584:35 277.23837:34 279.23853:52 280.26828:52 282.2699:69 282.27698:93 283.23679:34 289.24933:144 291.26834:132 293.25595:34 297.2442:35 299.23993:35 301.24963:69 303.26117:34 305.28186:35 311.24811:35 313.27286:130 313.30264:52 317.23212:35 319.26367:197 321.26901:134 323.28571:52 325.28085:35 327.32532:17 333.27426:35 335.2486:34 337.23651:34 337.27255:255 338.22363:34 339.27936:544 341.28952:91 341.30768:98 345.14005:35 345.28598:87 347.29294:69 349.30569:35 351.25592:52 357.28763:34 359.3743:35 363.25842:52 365.29541:86 367.31122:69 373.33502:35 375.37286:35 377.2637:52 379.26581:34 387.35199:34 389.34189:35 389.75156:15 391.29807:34 393.31195:52 397.35529:35 401.36871:34 403.41397:34 415.36868:34 417.41776:34 419.37994:52 421.32657:35 431.40698:35 435.35135:34 441.41797:35 447.35745:34 459.35849:15 461.45895:35 463.37402:86 475.37558:69 477.37442:52 477.39587:88 489.39035:52 489.41519:69 491.39044:69 491.4433:34 493.42264:35 499.4566:35 501.40491:34 503.38528:69 503.41678:69 505.4169:52 509.48602:116 517.41803:52 519.44574:34 521.45502:35 525.44342:52 527.48035:151 529.33728:35 529.48572:88 531.44641:34 533.45605:35 535.46625:34 543.45007:34 545.44623:52 545.48224:110 547.4231:17 547.44934:34 549.48572:35 553.51038:69 559.45886:34 561.49414:52 571.52155:52 573.46448:112 573.49133:186 573.72314:35 575.49146:508 575.75726:35 577.48151:85 577.52197:330 578.50653:52 579.51892:34 580.54913:52 581.52612:34 583.52319:69 587.45966:34 587.50726:99 589.52142:86 589.53845:99 591.52875:34 597.61932:34 598.50073:35 599.49957:661 599.59235:118 599.63007:154 599.8808:35 600.21405:35 600.49585:52 600.68829:69 600.87396:52 600.93579:52 600.98395:86 601.0321:69 601.52045:29500 602.21198:69 602.51489:87 602.53552:90 602.57343:69 602.73523:52 602.8454:52 602.8764:89 602.92114:88 602.96252:90 603.01758:104 603.10712:51 603.15533:86 603.20703:52 603.31036:86 603.38269:52 603.46198:61 603.53772:14548 603.96161:52 604.34424:34 604.53735:89 604.62354:69 604.79944:52 604.98572:86 605.0202:69 605.07196:69 605.13403:52 605.21686:86 605.29962:86 605.34796:86 605.42041:69 605.55499:120 605.58606:93 605.6413:69 605.69995:52 605.87598:86 605.9209:34 605.94849:52 606.0141:69 606.13147:86 606.18329:69 606.21436:52 606.26959:69 606.30414:52 606.33179:52 606.41809:52 606.51483:52 606.57355:52 606.64954:52 606.80151:34 606.8775:52 606.9881:69 607.17468:86 607.2749:69 607.32672:52 607.37512:52 607.52374:52 607.60327:86 607.75195:69 607.80725:52 607.84528:52 607.86951:52 608.07355:52 608.1842:69 608.25336:52 608.45056:52 608.57159:69 608.73077:52 609.48187:52 609.68616:34 610.625:52 610.80524:34 611.21777:52 612.28265:52 613.38672:52 613.59515:52 614.8916:52 615.54559:89 615.58386:52 617.48523:69 617.53052:99 617.56537:89 619.00909:35 619.50818:93 619.53961:105 619.61639:34 620.78296:52 625.57233:52 627.49957:265 627.53119:934 628.36414:35 629.54242:288 631.54974:103 631.57794:86 633.49323:86 643.56134:69 645.51605:52 648.21979:35 656.22845:15 657.56915:52 659.49463:52 659.52704:52 661.54193:34 671.57159:34 673.52466:52 673.5647:52 675.54987:34 687.54425:52 689.57196:34 699.64417:35 703.6228:34 713.63934:34 717.6087:35 727.64832:52 729.62445:34 739.60248:35 743.57062:34 743.62799:52 753.66638:35 757.62567:86 757.68359:52 759.63434:52 767.62958:17 771.62146:52 771.67987:52 781.6582:17 785.65094:52 785.69812:88 791.68481:17 794.19257:15 799.6958:52 799.74731:69 813.67303:34 847.68958:17 847.75897:34 865.74701:320 865.78418:221 865.84192:90 881.01178:86 883.76135:1697 883.89478:51 885.22949:35 897.94318:88 898.01044:86 899.63763:52 900.7948:6025
TG 18:1_18:2_18:2	14.22389	898.7883	[M+NH4]+	Positive	C57H100O6	TG	VVEBTVMJPTZDHO-WECKWCTPNA-N	CCCCCCCC\C=C/CCCCCCCC(=O)OCC(COC(=O)CCCCCCC\C=C/C\C=C/CCCCC)OC(=O)CCCCCCC\C=C/C\C=C/CCCCC	6_RIKEN IMS Sciex Mouse tissues_Mouse_Liver_pos%3319	443	71.08178:52 71.08533:100 75.46065:15 77.03796:88 79.05499:217 81.06777:301 83.08412:150 85.10195:88 91.05162:112 93.06734:161 95.08597:482 97.06684:89 97.09863:132 99.0807:92 105.06943:107 107.0873:113 109.10239:190 111.08305:89 111.11853:100 113.09495:86 117.06212:17 119.08436:104 121.09921:287 123.11697:332 125.09336:86 125.13258:52 127.11394:87 129.07103:35 131.08482:87 133.09964:149 135.11678:319 136.12285:35 137.09818:86 137.13101:250 139.11385:90 139.14362:34 141.12756:88 143.08528:35 145.1004:87 147.11771:161 149.13011:212 151.14238:218 153.12474:87 155.14449:93 157.10187:69 159.1122:86 161.12996:209 163.14612:295 165.12794:86 165.15858:147 167.14531:89 169.15668:34 171.11588:52 173.13246:89 175.14789:263 177.12457:52 177.1675:215 179.14612:69 179.17804:88 181.15462:52 185.13266:52 187.14557:87 189.15585:134 191.17882:92 193.15794:87 193.19693:69 195.13553:52 197.13106:35 199.14861:69 201.15852:69 203.17854:88 205.19659:101 207.16406:52 207.20645:34 209.15714:69 213.16986:34 215.17303:52 217.19591:52 219.21371:86 221.19496:69 221.22626:52 223.21027:52 225.16525:35 227.18161:35 229.19846:52 231.21782:52 233.22462:91 235.16267:34 235.2401:52 237.18217:69 237.22105:69 239.23849:35 241.19914:52 243.20277:147 245.22128:358 247.20184:34 247.24594:182 249.22134:69 251.26686:35 255.20593:34 257.2218:34 259.20273:69 261.22525:353 262.42572:34 263.23514:899 263.42404:35 265.255:424 266.27014:35 267.1955:34 269.2374:35 271.23624:34 273.22394:52 275.20724:34 275.24448:69 277.20709:52 277.24213:52 279.23993:69 280.25562:52 282.26898:52 282.28311:52 283.24295:52 285.23145:34 287.2673:52 289.24124:93 291.23389:52 291.28653:52 293.2478:34 295.24213:35 297.24323:35 299.23166:52 299.27289:34 301.25836:87 303.26263:52 305.24167:34 307.29352:34 311.25452:87 313.26685:34 314.2854:35 315.27573:34 317.24606:141 319.25009:247 321.27048:96 323.23672:34 325.27222:34 331.26892:69 333.245:52 334.2186:35 335.26291:101 337.27405:430 339.28085:467 339.29636:478 341.28323:34 343.35129:35 345.27182:69 345.31873:52 347.28918:34 349.26523:34 353.28952:35 355.28253:35 357.28647:34 359.29605:34 361.31659:52 363.24921:69 365.26205:52 365.30496:52 367.20251:17 367.34229:35 369.31522:52 371.3772:52 373.26337:17 373.32568:69 375.31732:35 377.27884:86 379.29462:34 383.31482:35 385.35492:52 387.37833:52 389.33786:34 391.29401:69 393.27731:34 399.36099:34 401.33087:34 403.34787:52 405.31064:52 405.35016:34 407.30646:35 411.41806:17 413.38037:52 415.36447:52 417.38489:52 419.3154:52 429.42996:35 431.30655:52 431.36191:34 433.34488:52 435.3324:35 439.37695:35 443.38998:34 445.35007:34 447.3382:69 447.41534:34 449.37241:52 457.37231:52 459.33597:34 461.35205:69 463.39066:69 465.37021:35 469.33286:17 471.40726:69 473.36722:52 475.36795:52 475.39243:69 477.38208:69 479.39743:35 485.44107:35 487.37732:86 489.39499:87 489.41983:52 491.39508:86 493.4086:35 501.39386:52 503.39627:88 505.40582:34 507.45096:114 509.48123:86 515.37988:52 517.39404:52 517.42273:69 519.42169:52 523.44727:52 525.461:183 527.4754:168 529.41626:52 531.38971:34 533.45758:52 541.43951:34 543.47119:138 545.49689:110 547.47711:35 549.48724:35 552.49615:34 553.50531:52 557.44531:52 559.45044:69 559.46368:86 561.49567:52 563.47809:34 571.44934:87 571.48621:86 573.41901:34 573.45593:86 573.47943:160 573.50293:158 575.49969:280 577.5235:52 578.51819:88 579.53058:87 581.48029:86 583.49762:52 585.49133:94 585.51166:52 587.4884:90 589.5434:69 596.69208:35 597.48712:86 597.63452:145 598.47485:69 598.80426:52 599.19897:52 599.49768:15571 600.03003:35 600.49738:86 600.60388:86 600.67609:52 600.86169:91 600.95111:87 601.02332:96 601.10236:86 601.1402:69 601.27429:86 601.47723:162 601.51849:26581 601.78339:34 602.22729:69 602.52673:86 602.54742:86 602.62659:52 602.73676:88 602.75739:69 602.78149:69 602.85382:86 602.87793:69 602.91583:89 602.96405:86 602.98468:69 603.026:91 603.05011:87 603.20856:52 603.30847:52 603.40491:86 603.4566:51 603.53583:1382 603.61853:51 603.85974:52 603.90796:52 603.95966:34 604.01483:86 604.09412:86 604.1355:52 604.15271:34 604.2561:52 604.34924:69 604.38715:34 604.47333:52 604.55957:69 604.65955:52 604.70782:69 604.80438:69 604.85956:69 604.94928:52 604.99066:34 605.06653:52 605.10449:52 605.37708:86 605.54272:69 605.60138:69 605.63934:69 605.7774:52 605.84302:86 605.95691:69 606.12262:52 606.30219:69 606.37817:52 606.40582:69 606.61652:52 606.7063:34 606.78577:52 606.86176:52 606.92743:52 606.98273:34 607.06909:52 607.52527:34 607.94708:52 608.12:69 608.20648:69 608.3241:52 608.72192:52 608.91223:69 609.07147:34 609.41071:52 610.0271:52 610.70972:35 611.7395:35 613.48895:69 613.53064:94 614.20477:35 615.50885:105 615.52972:151 617.50415:173 619.47827:52 619.53412:103 623.17334:35 625.4967:111 625.51422:148 627.52222:147 629.54742:97 631.49133:52 641.54004:87 641.58618:34 643.48102:52 645.5354:69 653.55615:35 655.55469:52 657.46997:17 657.50238:52 657.53833:34 659.51056:69 659.54657:34 669.57562:34 671.49677:34 673.52618:52 673.60992:34 683.58722:34 685.521:52 687.54578:69 687.5899:69 695.58954:35 697.56982:34 699.54553:52 699.59003:34 701.56116:69 711.6416:52 713.56219:34 716.09692:15 725.67633:34 727.58545:69 729.58801:52 737.62579:35 739.65735:52 741.59625:69 743.63708:52 751.61328:34 753.65247:52 755.60571:69 755.64429:91 757.61945:52 767.62714:35 769.61786:107 769.69183:86 771.62677:34 777.41504:15 780.3349:17 783.66455:120 783.71954:69 785.65631:52 787.80017:15 797.6283:52 797.66791:98 807.69672:17 811.65546:34 811.67145:69 811.7074:69 825.65576:17 825.68396:34 845.80554:35 861.01355:35 863.74823:339 878.97461:86 879.9187:35 881.55023:35 881.75842:3721 882.57904:35 884.31317:52 884.91382:35 886.26605:35 888.33813:35 895.93683:86 896.03339:52 897.32269:34 898.05383:35 898.35223:34 898.78528:6966 898.8988:67
TG 18:1_18:2_18:3	14.00519	896.7755	[M+NH4]+	Positive	C57H98O6	TG	OTUIORVXGJUHBH-QSVDUOTDNA-N	CCCCCCCC\C=C/CCCCCCCC(=O)OCC(COC(=O)CCCCCCC\C=C/C\C=C/C\C=C/CC)OC(=O)CCCCCCC\C=C/C\C=C/CCCCC	6_RIKEN IMS Sciex Mouse tissues_Mouse_Liver_pos%3305	374	71.04882:52 71.08784:88 77.0369:52 78.92428:17 79.0539:106 81.07047:208 83.0485:35 83.08302:124 85.0659:52 91.04779:17 91.05582:88 93.06888:117 95.08343:250 97.10435:101 99.0795:97 105.07539:88 107.08316:103 109.10261:184 111.11579:86 113.09666:52 117.0669:52 119.08765:95 121.09791:139 123.11255:172 125.09203:52 125.12654:69 127.11419:52 130.07703:35 131.08669:208 133.09988:165 135.1154:193 137.13127:149 139.11246:87 141.13116:86 143.08388:34 145.10913:89 146.1042:35 147.11969:138 148.11992:35 149.13211:171 151.11163:52 151.14957:105 153.12677:95 155.14653:86 157.10391:35 159.10719:34 159.1178:131 161.13205:362 162.13589:35 163.14642:194 165.12285:34 165.16071:92 167.14018:52 169.16248:69 171.11252:52 173.1328:168 175.14636:141 177.12863:34 177.16783:270 179.14645:86 179.17274:69 181.10022:34 183.12151:52 185.1311:69 187.1555:94 188.15837:35 189.16391:120 191.1714:69 193.16415:52 195.13393:34 197.1255:34 199.15491:69 201.16287:86 202.16666:52 203.17691:86 205.17287:34 207.17857:52 213.14978:34 215.1796:69 217.19011:69 219.17674:52 219.20996:69 221.1474:34 221.23082:35 223.14781:34 225.17198:34 227.18413:52 228.19357:35 229.20737:69 231.21397:52 233.22076:92 235.24268:35 237.23012:69 238.22264:52 239.23242:52 241.19086:69 243.20322:163 245.22832:180 247.24419:108 249.18195:34 249.26164:34 255.22206:34 257.22903:52 259.20319:100 261.22119:410 262.86713:35 263.23788:470 265.24863:195 266.26605:35 268.21249:34 269.22177:69 270.23291:35 271.23441:69 273.20819:52 275.19611:34 275.23334:52 279.22873:69 280.25848:34 282.29303:52 283.23401:34 285.23431:52 287.23453:69 289.2489:95 291.23199:34 291.2655:34 293.23151:88 294.23138:69 295.24023:52 299.23462:134 301.23212:69 303.23141:34 309.27139:35 311.25754:98 312.25052:88 313.24756:69 313.29968:34 315.27628:69 317.23663:226 317.28909:52 319.25565:194 321.28613:69 323.24991:34 325.26266:52 329.24075:35 331.25674:34 333.23535:86 333.28143:52 335.26349:130 337.25146:93 337.28235:281 339.28659:145 341.25793:34 345.26721:52 349.237:34 355.30695:35 357.28708:34 359.33121:52 363.26321:34 369.31586:34 371.30219:34 373.34802:52 375.25546:34 375.31796:34 377.27402:34 381.31915:69 387.29895:34 389.32745:34 391.27805:52 393.30301:52 399.34766:34 401.39621:52 403.29224:34 405.3085:34 407.34113:35 413.36395:34 415.36804:34 417.30536:34 419.32761:34 427.36102:69 429.36966:52 433.31058:34 437.35162:35 445.39523:35 447.34195:34 449.3999:35 455.35974:17 457.43909:17 461.34982:52 463.37634:34 465.38309:17 467.37598:35 471.35629:52 473.34058:34 475.36569:52 479.37674:35 483.74695:15 485.38318:34 487.38434:69 489.38342:86 489.44858:52 491.42078:52 499.38062:69 501.37903:69 501.40729:52 503.4097:69 505.43506:86 507.436:86 507.4834:69 509.4726:34 513.37683:34 513.39911:52 515.41895:96 517.40448:69 519.4162:17 521.81299:17 523.44812:100 525.45227:121 527.4248:52 527.4892:52 529.42358:52 531.38092:17 533.38721:35 541.45996:92 543.45575:90 543.47864:114 545.43231:34 545.48468:52 547.44849:34 549.48486:161 550.48804:253 551.48218:240 551.52173:234 552.56299:35 555.41833:34 559.42816:52 559.45801:52 561.47668:34 569.45728:34 571.45697:94 573.46362:280 573.48712:175 573.51733:162 575.48383:132 575.52759:89 576.49359:89 576.52393:69 577.50421:115 579.46741:69 581.48804:69 583.49182:34 585.46515:69 587.50977:52 589.5069:35 595.6076:69 595.63153:86 596.4704:69 597.48816:2699 597.55328:179 597.66986:52 598.93567:69 599.02148:69 599.31671:52 599.50214:11262 599.92114:52 600.49152:52 600.53619:69 600.87305:86 600.90051:52 600.98303:86 601.07928:52 601.13776:52 601.20312:52 601.24438:52 601.51263:2975 602.43134:69 602.51398:86 602.97882:52 603.01324:34 603.52649:215 603.97791:35 604.13647:34 604.46747:34 604.53296:34 604.76056:35 605.22626:34 606.27216:52 606.86621:35 607.9101:35 609.00323:35 609.6991:35 611.50116:69 611.52893:86 612.43793:35 613.45874:69 613.54559:86 615.48206:87 615.51685:155 617.51215:143 621.48456:52 622.48138:103 622.5304:34 623.46155:69 623.49304:169 624.50549:89 625.51178:174 625.5293:204 626.7049:35 627.52325:86 629.48163:34 631.52057:35 639.52142:34 641.58014:52 643.48566:34 649.49774:34 650.50604:69 651.50085:69 651.52588:86 653.54645:52 655.56299:52 657.49988:52 657.61853:35 669.58765:34 671.52332:52 681.55115:34 683.60669:52 685.52216:34 695.61285:69 697.55988:34 699.56519:34 709.63513:34 711.56421:52 713.57086:34 715.59906:35 723.59735:35 725.62463:35 727.60559:69 729.61194:35 739.57086:52 741.6051:52 749.60492:35 753.59595:69 755.61853:89 757.65155:35 767.62061:88 767.65558:86 769.64252:52 781.6217:97 791.79407:15 795.64642:86 795.70581:52 797.65338:34 805.63867:35 809.65222:69 809.67218:52 823.67157:52 843.73621:35 859.95764:15 861.71057:198 861.72705:276 861.7641:206 877.00214:69 878.73071:34 879.73706:1923 879.85773:85 880.76068:52 882.79297:35 885.05707:35 886.41779:52 888.64056:35 893.9035:52 893.96637:69 894.08801:34 895.72424:35 896.76965:3501
TG 16:0_18:2_20:5	13.9588	894.7599	[M+NH4]+	Positive	C57H96O6	TG	RTHDUZGGPUMUEU-HSCVSFFSNA-N	CCCCCCCCCCCCCCCC(=O)OCC(COC(=O)CCC\C=C/C\C=C/C\C=C/C\C=C/C\C=C/CC)OC(=O)CCCCCCC\C=C/C\C=C/CCCCC	6_RIKEN IMS Sciex Mouse tissues_Mouse_Liver_pos%3293	259	71.08672:94 77.03941:34 79.05272:110 81.07179:156 83.08436:99 85.10349:93 89.06087:15 91.05589:96 93.0703:100 95.08897:168 97.06573:52 97.10442:106 99.07678:17 105.07115:116 107.04986:17 107.09049:95 109.09976:137 111.07892:86 111.11736:86 113.12956:35 117.07153:152 119.0862:105 121.10417:127 123.1173:122 125.09369:86 128.05841:52 129.06659:99 131.08516:204 133.10159:145 135.07964:86 135.11876:121 137.1051:52 137.13301:105 139.11586:69 141.06961:87 143.08565:99 145.09909:214 147.11299:167 149.09282:101 149.13049:118 151.14793:69 153.13034:69 155.08376:69 155.17982:35 157.10402:112 159.11967:153 161.09477:87 161.13037:233 163.1107:86 163.14653:119 165.15901:69 167.13486:52 169.10057:99 171.11264:135 173.09599:52 173.1329:189 175.10934:86 175.14833:169 177.12874:92 177.15862:69 179.18224:69 181.09845:52 183.11972:107 185.13123:186 187.14987:179 189.12546:86 189.16597:143 191.18123:52 193.16039:34 195.1125:86 197.13548:129 199.13722:112 199.15306:152 201.16301:427 203.13907:69 203.17905:117 205.15692:52 209.13939:52 211.15619:121 211.20714:69 213.16219:107 215.14682:94 215.17355:88 217.1613:86 219.20387:52 221.23096:88 223.14586:69 225.16791:108 227.17793:86 229.15656:86 231.17787:69 235.14604:52 237.2173:87 239.18484:87 239.23039:180 241.16052:69 241.19754:92 243.17493:69 243.20992:98 245.22847:116 247.24873:35 249.17323:35 251.17188:52 255.20877:52 256.26962:52 257.22693:93 257.9472:15 259.24173:34 261.2236:93 263.23578:221 265.18942:52 265.24881:69 266.39209:35 267.21219:340 268.30914:35 269.22653:92 271.22995:35 273.2269:35 279.21249:34 283.20114:94 283.22238:89 285.22263:498 286.26102:35 287.23233:91 292.31018:35 293.22205:102 297.2681:52 299.23236:34 301.25177:35 309.26663:35 311.24039:144 311.26019:135 313.27502:409 314.59204:35 317.2468:34 319.26337:92 321.27625:52 325.25021:35 331.2901:69 335.24573:34 335.27652:86 337.24133:34 337.26968:301 339.30231:88 341.25293:92 349.24506:35 355.28601:35 357.25018:69 359.25168:87 363.27679:35 365.28165:34 367.28937:105 387.32953:15 391.27826:88 393.30881:52 409.36487:35 423.30905:17 429.3728:17 435.36557:52 437.35773:35 449.40314:35 461.34705:34 463.37357:35 477.39233:52 481.43652:35 485.37106:34 487.37531:52 495.37738:17 497.37085:69 499.39029:52 501.45779:69 503.42572:52 505.44162:52 511.4057:52 511.45328:17 513.4057:69 523.44519:52 529.4303:86 531.40381:17 535.42676:17 537.42444:34 539.39325:34 539.41931:34 541.45374:35 543.4201:17 547.43896:110 547.55054:34 549.48517:1037 550.17902:35 551.39685:52 557.46643:35 565.46521:52 569.48767:35 571.44391:34 571.69202:35 573.48743:163 573.68896:93 573.70575:90 575.50433:4397 575.96533:35 576.59827:35 577.4978:106 577.59552:52 579.02216:52 579.41705:52 580.60938:35 581.42407:35 581.70819:35 585.41113:35 587.46588:35 593.5321:35 595.44019:87 595.47784:140 595.60791:34 597.48846:691 598.40753:35 599.49213:138 601.52325:69 603.49237:52 605.48193:52 613.46948:52 615.44061:17 615.47192:86 619.52502:52 621.4884:1276 623.48633:178 624.22546:35 625.5296:52 629.56287:35 637.45929:34 639.48633:69 649.48737:94 649.51593:134 649.58386:52 669.56982:17 721.5921:17 753.62714:34 755.59961:34 769.62341:35 779.61584:35 781.64172:34 789.6767:17 793.65033:69 795.63501:52 801.45685:35 807.64264:69 809.65265:35 859.60852:17 859.6908:98 859.71545:130 874.96033:35 877.66718:95 877.73364:413 877.85004:52 891.91333:52 892.87695:35 893.61462:35 894.68402:49 894.75537:2225
TG 16:1_18:2_20:5	13.74452	892.7421	[M+NH4]+	Positive	C57H94O6	TG	WVSDNSFUOYSLDY-YSJMBLHXNA-N	CCCCCC\C=C/CCCCCCCC(=O)OCC(COC(=O)CCC\C=C/C\C=C/C\C=C/C\C=C/C\C=C/CC)OC(=O)CCCCCCC\C=C/C\C=C/CCCCC	6_RIKEN IMS Sciex Mouse tissues_Mouse_Liver_pos%3269	97	81.06538:69 81.07043:52 91.04775:17 91.05579:52 93.07019:35 95.08339:52 105.06815:17 105.07103:35 107.08601:35 109.09817:52 116.06145:17 121.0994:69 123.12027:52 125.12962:15 129.06804:52 131.08661:52 133.07071:17 133.09497:34 135.07622:35 135.11696:86 137.0918:17 137.12628:35 145.09723:52 147.11281:34 147.12132:34 149.13031:52 151.89354:15 157.09856:17 159.11064:34 161.13374:52 161.14264:52 169.09489:17 171.08308:17 173.13269:52 177.12852:35 185.131:34 187.14964:34 189.15994:34 197.1254:17 199.15282:52 201.16675:88 209.16348:17 211.14371:52 213.16194:34 215.18359:35 217.19411:17 219.21814:69 229.15202:17 237.23213:88 243.21181:35 245.21939:35 257.18387:17 261.21875:35 263.24228:52 267.19351:17 267.20728:88 283.21259:34 285.22229:93 287.70755:15 291.26532:17 293.22891:69 311.24249:107 313.2796:52 335.26071:52 337.26926:69 339.28897:52 365.30264:17 547.45795:331 573.47662:201 573.49341:452 575.49017:86 577.51056:86 593.49719:69 595.41895:17 595.46686:128 597.49115:69 597.53229:17 599.52576:17 601.52942:52 619.45093:69 621.49109:159 622.45996:17 637.43372:17 639.48907:35 647.49371:86 647.5365:34 649.5509:34 765.60474:17 839.78461:15 857.63489:35 857.77045:34 875.63556:17 875.65631:69 875.71857:103 892.72076:137 892.72913:253 892.83392:51
TG 16:1_18:2_20:5	13.77829	892.7468	[M+NH4]+	Positive	C57H94O6	TG	WVSDNSFUOYSLDY-YSJMBLHXNA-N	CCCCCC\C=C/CCCCCCCC(=O)OCC(COC(=O)CCC\C=C/C\C=C/C\C=C/C\C=C/C\C=C/CC)OC(=O)CCCCCCC\C=C/C\C=C/CCCCC	6_RIKEN IMS Sciex Mouse tissues_Mouse_Liver_pos%3270	74	80.05087:35 91.05585:17 95.08209:52 105.06393:17 109.10705:17 131.08354:35 133.10158:35 135.1171:52 145.08894:17 163.14473:35 165.92589:15 173.13475:35 175.15018:35 181.09656:15 185.13313:35 193.16039:15 197.14337:35 199.14714:52 201.17097:89 211.1501:35 219.2039:17 235.14177:15 237.2195:69 241.16055:17 245.21533:17 257.17749:17 261.20779:17 263.23355:34 267.20306:86 279.21957:17 285.21561:102 305.19345:17 311.24789:69 311.2677:69 325.28574:15 337.27753:87 341.29968:15 437.41656:15 498.24414:15 539.47821:15 545.47217:17 547.45563:102 565.42554:15 573.4743:169 573.50116:225 573.57507:34 575.508:52 577.49811:17 577.53857:34 579.52545:35 586.89526:15 593.52222:52 595.4679:133 597.49908:34 601.49261:17 601.54077:52 619.4765:34 619.51141:34 621.45728:86 621.50269:110 621.5202:94 627.51691:15 647.54486:34 749.9668:15 827.63385:17 857.72278:35 875.67871:69 875.72852:86 875.81152:34 885.31262:15 892.65125:34 892.70154:96 892.73505:129 892.78955:166
TG 14:1_18:2_22:6	13.59557	890.7251	[M+NH4]+	Positive	C57H92O6	TG	TYMBSDOSDHXLPA-CFNZQEJANA-N	CCCCC\C=C/C\C=C/CCCCCCCC(=O)OC(COC(=O)CCCCCCC\C=C/CCCC)COC(=O)CC\C=C/C\C=C/C\C=C/C\C=C/C\C=C/C\C=C/CC	6_RIKEN IMS Sciex Mouse tissues_Mouse_Liver_pos%3250	44	83.0856:15 111.09368:15 133.09351:17 151.12036:17 159.1073:17 167.14394:15 187.1192:15 201.16504:35 243.21875:15 261.22369:17 279.24539:17 307.22797:17 335.25357:17 337.28784:35 358.25305:15 391.28955:35 423.3439:15 469.04861:15 519.43274:15 543.69507:17 545.42639:52 545.45911:119 558.08948:15 571.44763:52 571.49457:86 573.49115:17 577.5083:52 577.54199:52 580.55231:15 591.50812:35 593.44708:86 595.50562:34 599.49255:34 617.50592:52 619.51495:35 621.50977:34 647.48065:34 830.6991:15 872.64355:17 873.68787:34 879.77148:15 890.64954:34 890.69977:86 890.74164:96
TG 17:0_18:1_20:1	15.27331	918.8391	[M+NH4]+	Positive	C58H108O6	TG	SYUSUQJTEKOQOE-LBJSJSAUNA-N	CCCCCCCCCCCCCCCCC(=O)OCC(COC(=O)CCCCCCCCC\C=C/CCCCCCCC)OC(=O)CCCCCCC\C=C/CCCCCCCC	6_RIKEN IMS Sciex Mouse tissues_Mouse_Liver_pos%3465	50	83.08932:9 89.06336:7 119.09518:7 135.12178:9 239.14972:7 247.22845:9 265.24374:17 265.26202:26 319.25278:9 341.2886:9 355.31445:17 533.69104:7 563.46167:9 563.51495:26 575.45282:9 575.49658:34 577.52374:34 583.23364:7 589.50958:9 591.49646:9 591.51691:47 603.49127:9 603.53259:53 603.56708:43 605.50842:26 605.56366:43 609.54248:7 617.50092:9 617.55322:43 617.57062:17 619.55182:98 621.58167:26 623.99664:7 631.52686:9 631.55853:44 631.59735:43 633.59027:26 640.5957:7 645.53564:26 645.58551:46 645.60333:49 659.56122:9 659.61523:17 666.33911:7 859.2041:7 900.93958:9 901.79431:9 917.78851:9 918.77875:80 918.8468:74
TG 17:1_18:1_20:1	14.91851	916.8261	[M+NH4]+	Positive	C58H106O6	TG	AFJMFAQYZRZRJI-RNPLJNMPNA-N	CCCCCCCC\C=C/CCCCCCCCCC(=O)OCC(COC(=O)CCCCCCC\C=C/CCCCCCC)OC(=O)CCCCCCC\C=C/CCCCCCCC	6_RIKEN IMS Sciex Mouse tissues_Mouse_Liver_pos%3449	25	123.12485:15 253.24725:15 263.25125:35 265.26663:17 545.51691:15 561.48944:35 575.48663:52 589.51996:69 589.5506:69 601.51892:69 603.53284:111 617.53949:396 619.54504:86 619.57996:89 629.54791:52 631.51648:17 631.56934:69 631.60107:69 643.56683:69 643.6131:34 645.58929:34 899.83734:34 916.56567:34 916.77374:88 916.83319:102
TG 18:1_19:1_18:2	14.61439	914.8206	[M+NH4]+	Positive	C58H104O6	TG	DKILRNXFVWECGW-JNKAIAEUNA-N	CCCCCCCCC\C=C/CCCCCCCC(=O)OCC(COC(=O)CCCCCCC\C=C/CCCCCCCC)OC(=O)CCCCCCC\C=C/C\C=C/CCCCC	6_RIKEN IMS Sciex Mouse tissues_Mouse_Liver_pos%3432	65	71.0913:17 80.05077:52 93.06878:17 121.1086:17 135.11693:15 154.30905:15 182.88422:15 197.15689:15 235.19952:15 245.21721:35 251.20493:17 251.2516:35 261.25278:17 263.23773:69 265.25763:35 277.24014:17 279.26373:35 313.27966:15 331.5834:15 337.29507:17 339.30197:34 347.74454:15 353.31369:69 515.81366:15 545.48779:17 573.46344:17 583.49847:15 587.50623:86 587.51984:69 589.50671:52 589.52374:52 595.604:15 599.50195:90 599.526:69 601.50214:193 601.54688:164 603.52631:87 607.20123:35 610.53381:15 615.53754:214 615.58276:111 616.34503:17 617.5329:241 617.56079:267 618.12555:17 619.58038:34 621.20819:17 624.40723:15 627.53363:69 629.5448:164 631.56622:17 631.59442:35 635.62592:15 641.53027:35 650.86725:15 828.10889:15 855.72662:34 856.74438:17 897.75256:87 897.80298:90 897.86603:34 914.74152:34 914.80511:115 914.83057:129 914.90265:51
TG 18:1_19:1_18:3	14.35299	912.7936	[M+NH4]+	Positive	C58H102O6	TG	STFCAJAHWDESOX-XMBGFCSCNA-N	CCCCCCCCC\C=C/CCCCCCCC(=O)OCC(COC(=O)CCCCCCC\C=C/CCCCCCCC)OC(=O)CCCCCCC\C=C/C\C=C/C\C=C/CC	6_RIKEN IMS Sciex Mouse tissues_Mouse_Liver_pos%3418	26	80.05079:90 147.10085:15 243.19641:15 263.23077:35 275.2377:15 311.24484:15 535.4389:15 577.5036:15 589.53687:34 595.49054:15 599.49457:122 599.55981:34 613.51361:88 613.53448:101 615.53351:167 617.58118:69 622.17279:15 625.51459:17 633.72101:15 819.49792:15 854.71277:17 895.77356:69 912.70996:17 912.75653:69 912.79047:86 912.83282:52
TG 17:0_18:1_20:5	14.284	910.7884	[M+NH4]+	Positive	C58H100O6	TG	IZABRXOLKZSJQE-IYDHUQFLNA-N	CCCCCCCCCCCCCCCCC(=O)OCC(COC(=O)CCC\C=C/C\C=C/C\C=C/C\C=C/C\C=C/CC)OC(=O)CCCCCCC\C=C/CCCCCCCC	6_RIKEN IMS Sciex Mouse tissues_Mouse_Liver_pos%3395	77	80.05089:69 81.06671:35 82.06607:34 83.08561:17 95.09032:35 97.074:35 99.09351:127 105.06538:17 115.05148:15 125.0984:15 131.08998:35 135.11549:52 137.13466:35 143.08398:17 149.13736:35 157.09525:17 171.10899:17 173.13663:35 175.14465:35 183.11028:17 189.16216:35 199.14519:52 201.15907:34 203.17509:34 239.18275:17 247.24663:17 263.22449:15 265.24661:34 267.21228:15 279.27118:15 281.23398:87 285.18723:17 287.22769:35 299.22278:17 299.23492:87 313.28015:86 319.27103:15 337.24667:17 337.26984:35 339.28439:86 351.05078:15 449.35883:15 475.36627:17 527.39966:17 545.49518:15 555.43555:15 563.48639:35 565.539:17 575.50134:35 577.5083:130 579.92059:17 588.49677:17 589.52124:111 591.49109:34 591.53204:69 593.07819:15 603.5238:17 605.49274:15 611.48114:102 613.52203:69 617.50946:15 623.51135:87 623.54285:52 625.53711:34 629.50354:35 637.5058:147 637.53766:115 645.51587:15 651.55896:17 738.94647:15 828.72369:52 875.72455:17 875.75775:34 893.75793:91 910.74731:98 910.80237:118 910.84045:102
TG 17:0_18:2_20:5	14.05943	908.7784	[M+NH4]+	Positive	C58H98O6	TG	ROGWRURLPSZEGG-SQMOFDOZNA-N	CCCCCCCCCCCCCCCCC(=O)OCC(COC(=O)CCC\C=C/C\C=C/C\C=C/C\C=C/C\C=C/CC)OC(=O)CCCCCCC\C=C/C\C=C/CCCCC	6_RIKEN IMS Sciex Mouse tissues_Mouse_Liver_pos%3380	93	77.04417:17 80.04823:87 81.0754:34 91.05704:17 95.08467:34 105.06519:17 109.10247:35 109.93612:15 119.08138:17 123.1124:52 125.12639:15 131.09134:35 133.10944:35 135.11687:52 143.08203:17 143.08369:17 145.10388:52 149.13022:34 155.0887:17 159.11938:52 161.12653:34 171.11049:17 171.13251:17 173.13443:35 175.14987:35 183.108:17 187.14378:69 199.13292:17 199.15073:52 201.16663:86 211.1436:17 213.16182:17 215.18141:52 215.19788:17 227.13737:15 229.1604:35 239.23866:52 245.23245:35 263.23077:69 267.20486:17 269.17087:17 277.23532:15 281.22632:89 295.2327:17 299.24399:91 305.26147:15 313.25964:86 327.22806:17 333.2478:15 337.27686:87 339.3121:34 345.29291:15 435.36197:15 460.8645:15 485.34561:17 491.41409:15 519.41888:17 537.44312:17 537.46265:17 555.42108:15 561.46619:52 563.48517:35 573.48993:35 575.50684:202 576.08905:17 579.47699:17 589.47229:17 589.51318:90 589.54041:86 599.48438:17 609.44922:17 609.48041:69 611.50409:117 613.49286:17 621.46997:17 621.50494:35 627.50159:17 635.50531:222 637.52563:52 641.46942:17 649.47925:17 649.79382:35 729.6264:15 755.62555:35 781.58179:17 795.68927:15 826.66815:69 826.71246:106 832.93408:15 873.72742:34 891.71942:109 905.91406:17 908.77826:157
TG 15:0_18:2_22:6	13.90997	906.749	[M+NH4]+	Positive	C58H96O6	TG	CCWZMJPDSMVFGX-NTXMOKIDNA-N	CCCCCCCCCCCCCCC(=O)OCC(COC(=O)CC\C=C/C\C=C/C\C=C/C\C=C/C\C=C/C\C=C/CC)OC(=O)CCCCCCC\C=C/C\C=C/CCCCC	6_RIKEN IMS Sciex Mouse tissues_Mouse_Liver_pos%3364	44	80.04195:17 80.04572:69 91.05703:15 105.06374:17 121.09776:35 131.0817:17 143.08202:17 161.1283:17 169.0966:17 185.12134:17 205.19875:15 209.13902:17 225.22433:52 249.23257:15 261.22089:15 265.25748:17 283.26202:17 299.24399:17 299.28281:17 337.2691:17 337.27942:34 385.2478:17 431.29227:15 519.39648:15 542.62836:15 561.48279:287 561.5127:159 563.49176:17 568.08203:15 579.4837:15 599.49463:17 603.47766:17 609.49072:106 625.48309:35 633.4563:17 647.45428:17 647.52563:86 647.56488:34 791.66309:15 873.71912:15 889.7019:69 889.73541:34 899.09283:15 906.73309:112
TG 16:0_22:0_18:1	15.97107	934.8776	[M+NH4]+	Positive	C59H112O6	TG	IFLOLSWWIHPMFV-ZXPTYKNPNA-N	CCCCCCCCCCCCCCCCCCCCCC(=O)OCC(COC(=O)CCCCCCCCCCCCCCC)OC(=O)CCCCCCC\C=C/CCCCCCCC	6_RIKEN IMS Sciex Mouse tissues_Mouse_Liver_pos%3549	22	111.12015:3 128.95331:7 269.03287:7 395.36078:3 549.48108:7 551.49487:7 570.76605:3 577.4801:14 577.52393:36 579.54791:10 602.93347:3 605.53625:41 605.5708:19 607.58453:19 627.867:3 633.56934:20 635.57251:21 635.59015:25 661.61609:48 934.76819:7 934.87537:20 934.9483:14
TG 16:2_18:2_22:6	13.65232	916.7431	[M+NH4]+	Positive	C59H94O6	TG	ADRALAVAFVAMGA-JABHOJASNA-N	CCCCC\C=C/C\C=C/CCCCCCCC(=O)OC(COC(=O)CCCCCCC\C=C/C\C=C/CCC)COC(=O)CC\C=C/C\C=C/C\C=C/C\C=C/C\C=C/C\C=C/CC	6_RIKEN IMS Sciex Mouse tissues_Mouse_Liver_pos%3446	86	79.06394:17 81.07053:35 89.07543:17 95.08487:69 109.09683:35 117.08217:17 121.09492:17 123.11731:35 125.09213:15 133.09999:52 135.11714:69 137.13138:35 145.09911:52 149.09111:35 157.10403:35 159.11615:34 161.13039:34 165.12659:35 171.10715:17 173.13107:52 175.15205:69 177.11569:35 185.13315:52 195.11253:17 199.14517:34 201.16502:69 203.18307:35 209.13333:15 223.16684:35 243.20996:35 261.21231:34 263.23581:34 267.20306:52 277.18912:17 281.22919:17 285.22269:92 293.21732:52 295.45013:15 309.21735:34 311.24786:86 315.27405:17 317.24686:35 335.26633:35 337.26974:69 339.28946:35 385.28156:17 555.45844:35 571.36694:17 571.47754:262 573.50098:34 577.51477:35 595.42322:17 595.48138:34 597.4646:208 599.49915:52 601.4787:34 601.51306:69 601.54749:34 603.5166:86 603.54761:52 605.51312:17 605.52692:34 612.02545:15 615.52777:34 617.49872:89 617.55444:69 619.46582:95 619.4903:92 619.50769:87 619.5636:52 621.48157:166 623.48303:34 643.50391:17 645.43005:17 645.48352:103 647.50183:94 647.53394:87 649.51971:35 881.69391:34 899.70844:86 899.7926:52 916.49078:17 916.5672:52 916.69458:217 916.72852:148 916.78375:104
TG 16:0_18:1_22:1	15.4978	932.8713	[M+NH4]+	Positive	C59H110O6	TG	DSGUAGSLOJNCIC-QTHXLOPMNA-N	CCCCCCCCCCCCCCCC(=O)OCC(COC(=O)CCCCCCCCCCC\C=C/CCCCCCCC)OC(=O)CCCCCCC\C=C/CCCCCCCC	6_RIKEN IMS Sciex Mouse tissues_Mouse_Liver_pos%3537	43	71.08776:17 109.09665:9 121.08854:9 227.2516:7 247.2043:9 265.23245:9 265.23929:17 279.15585:7 313.30688:7 332.54166:7 339.29153:17 367.31039:9 379.35782:7 520.26959:7 575.47003:9 575.50366:17 577.51398:117 577.53418:62 599.60822:7 603.53302:55 603.55365:48 605.50195:17 605.51917:44 605.54333:81 605.5813:54 607.54321:9 621.00525:7 631.5766:74 633.56952:244 633.5907:143 634.77032:9 637.35236:9 652.17358:7 659.57605:117 659.64447:43 661.62347:17 676.12085:7 897.74799:7 915.83154:17 915.88672:26 932.81427:26 932.86993:57 932.88708:50
TG 18:0_18:1_20:1	15.48963	932.8546	[M+NH4]+	Positive	C59H110O6	TG	OWMDNFFJJVRJMG-LPUXYYICNA-N	CCCCCCCCCCCCCCCCCC(=O)OCC(COC(=O)CCCCCCCCC\C=C/CCCCCCCC)OC(=O)CCCCCCC\C=C/CCCCCCCC	6_RIKEN IMS Sciex Mouse tissues_Mouse_Liver_pos%3536	34	95.08064:9 137.14438:7 191.1772:7 248.41653:7 265.2532:17 275.29617:9 313.28479:7 491.85312:7 549.48828:9 553.02472:7 577.5448:52 583.27856:7 603.49219:9 603.5163:26 603.53009:43 605.53699:54 605.59912:17 622.00928:7 631.49609:9 631.53131:43 631.57361:52 633.54535:101 633.57715:85 633.59125:71 635.6192:9 641.2926:7 657.52521:9 659.59106:57 868.93872:7 915.79419:9 932.79797:26 932.82367:46 932.86224:45 932.87939:49
TG 18:1_18:1_20:1	15.11061	930.8545	[M+NH4]+	Positive	C59H108O6	TG	QXMHHXQBBKDSSL-DCKNSECYNA-N	CCCCCCCC\C=C/CCCCCCCCCC(=O)OCC(COC(=O)CCCCCCC\C=C/CCCCCCCC)OC(=O)CCCCCCC\C=C/CCCCCCCC	6_RIKEN IMS Sciex Mouse tissues_Mouse_Liver_pos%3523	69	81.06661:34 83.08423:35 93.06339:17 95.09156:34 100.0927:15 109.10986:34 113.09659:35 121.09474:52 123.12025:34 127.11568:17 135.11043:17 135.11694:86 137.12791:17 149.13373:35 151.14603:35 163.16066:17 165.16962:52 219.21608:35 239.23013:52 239.24532:35 247.19334:17 247.23082:34 263.22183:17 263.23322:69 265.2485:118 275.26578:34 282.28113:35 291.23187:17 291.26776:35 293.27939:94 311.25739:17 319.27557:35 321.31363:34 323.33298:17 339.27612:69 341.29404:17 367.32663:52 395.34702:35 552.96503:15 555.51398:35 557.52551:35 575.50043:209 577.52423:91 601.49866:128 603.51941:589 603.53314:804 605.50555:52 605.55383:103 605.578:107 629.55176:167 629.65027:52 631.56268:1229 632.58514:35 633.57324:232 633.60144:249 657.54279:85 657.58234:228 657.64709:51 659.59784:90 659.61224:69 855.43933:15 895.82471:52 913.71094:17 913.76605:52 913.79144:123 913.83386:101 916.45581:17 930.78528:97 930.8324:320
TG O-18:0_20:1_18:2	15.77602	916.8703	[M+NH4]+	Positive	C59H110O5	EtherTG	JCDXUGWUZXHDAN-XVDLNBAXNA-N	CCCCCCCCCCCCCCCCCCOCC(COC(=O)CCCCCCCCC\C=C/CCCCCCCC)OC(=O)CCCCCCC\C=C/C\C=C/CCCCC	6_RIKEN IMS Sciex Mouse tissues_Mouse_Liver_pos%3450	20	123.12352:4 175.10938:4 253.30356:4 265.15753:9 561.56708:4 575.50134:13 589.53143:17 589.5553:43 601.50647:9 617.55823:9 617.58264:17 619.61273:49 623.41675:4 629.54926:13 637.95911:4 643.61096:22 671.62592:9 899.80145:9 916.53369:13 916.59314:9
TG 18:1_20:1_18:2	14.79093	928.8197	[M+NH4]+	Positive	C59H106O6	TG	YONCDTJKIZDSKQ-JALPFGDRNA-N	CCCCCCCC\C=C/CCCCCCCCCC(=O)OCC(COC(=O)CCCCCCC\C=C/CCCCCCCC)OC(=O)CCCCCCC\C=C/C\C=C/CCCCC	6_RIKEN IMS Sciex Mouse tissues_Mouse_Liver_pos%3511	132	79.05267:69 80.04961:17 81.07174:104 83.08559:88 85.10214:35 91.0545:17 93.06889:69 95.08891:119 97.09745:86 97.10159:93 107.08172:17 109.10116:89 111.08033:35 121.10255:100 123.12034:88 125.12656:35 131.0883:35 135.11705:123 137.13129:86 139.15051:17 141.12784:52 147.11119:52 149.13382:94 151.14267:69 153.13719:35 161.13206:69 163.14822:88 165.1553:52 167.14745:35 175.14079:34 175.15193:69 177.16037:34 179.18213:52 187.15359:35 203.18692:35 205.203:35 233.22505:35 237.20636:35 245.22612:96 247.24419:87 261.22345:52 263.23334:266 265.25549:111 273.24991:34 275.27988:87 289.25604:52 291.27029:86 293.26752:17 293.28192:134 297.24374:15 317.25409:17 317.32654:17 319.26065:93 319.31329:69 321.2811:34 323.30286:15 335.2558:17 337.24371:17 337.26431:86 337.27463:86 339.28918:153 341.30972:35 347.31329:52 349.30252:34 365.30826:52 367.31873:104 391.28357:17 450.73578:15 491.40521:35 503.42542:35 519.44171:52 527.48596:34 545.45844:17 545.50757:52 553.50623:17 555.49432:52 555.53729:69 573.48035:94 573.53748:52 575.4939:130 577.52777:91 584.90192:17 599.49866:103 599.62915:52 601.51599:1799 603.51953:439 604.37433:35 605.54022:125 606.53802:86 606.55872:52 608.56024:35 615.54462:69 617.50513:34 619.55255:35 627.51965:173 627.56885:106 627.60046:88 628.52484:34 629.5484:2394 629.97424:35 631.51349:88 631.56989:1555 631.87653:35 632.56415:52 633.58398:52 634.14539:35 635.53058:35 637.2677:35 641.56592:35 645.57202:35 647.57977:52 655.54138:97 655.56647:174 655.64911:34 657.56451:109 659.59082:34 695.30951:15 713.64197:17 767.70215:17 799.71429:34 813.69971:34 815.70923:15 878.0614:15 893.74408:52 893.76923:91 893.8028:131 893.86566:87 907.76038:69 911.82135:336 912.78296:35 925.88428:34 928.83966:1346
TG 18:1_20:1_18:2	14.79737	928.838	[M+NH4]+	Positive	C59H106O6	TG	YONCDTJKIZDSKQ-JALPFGDRNA-N	CCCCCCCC\C=C/CCCCCCCCCC(=O)OCC(COC(=O)CCCCCCC\C=C/CCCCCCCC)OC(=O)CCCCCCC\C=C/C\C=C/CCCCC	6_RIKEN IMS Sciex Mouse tissues_Mouse_Liver_pos%3513	137	71.0843:35 79.05642:35 81.07048:97 83.08431:52 93.0662:34 95.08346:102 95.78082:15 97.10023:89 105.06968:17 107.08321:17 109.10265:90 111.11732:52 113.08627:17 115.45195:15 119.08158:35 121.10105:96 123.10949:17 123.1126:87 133.09673:17 135.11873:133 137.12479:34 139.11253:35 141.12457:35 147.11467:52 149.13219:86 151.14447:69 153.12512:52 159.11259:35 161.13748:69 163.14653:69 165.1608:34 167.14029:35 175.14461:34 177.16422:69 182.33865:35 189.16789:34 191.17348:17 203.17307:34 203.18506:52 205.18909:35 237.19357:15 245.22852:96 247.22232:17 247.24878:89 263.23355:161 265.25342:223 269.21738:35 271.2485:17 273.25943:52 275.27313:52 289.24677:52 291.26816:92 293.27979:116 313.27512:34 319.24841:52 319.26846:89 323.28549:17 335.28433:17 337.28009:94 339.28433:100 341.3204:34 345.2597:17 347.28226:17 347.29532:34 349.30807:35 365.30591:52 367.31906:91 367.33521:96 369.32697:34 373.31583:35 391.28671:35 515.40356:15 519.44226:35 527.49615:52 545.44269:17 553.7807:17 555.52136:86 573.48438:86 575.48779:166 575.53156:100 577.5116:86 587.49341:17 597.49219:17 599.50275:95 599.54395:86 599.63666:69 601.46509:50 601.52704:1379 601.66803:35 603.49609:85 603.53058:387 603.59949:51 605.55127:189 605.6134:34 606.45233:35 606.56287:87 607.164:35 607.56842:69 611.40125:35 615.55573:52 617.56512:52 627.48523:69 627.52386:218 629.0144:35 629.54913:1841 631.56354:1312 632.39209:35 632.70953:35 633.58472:52 633.78595:35 634.49579:35 635.57373:35 643.57526:52 645.56207:34 647.56622:52 653.53284:35 655.55286:156 655.5744:198 657.5365:17 657.5437:52 657.61566:52 659.49792:17 659.53394:35 673.59717:35 687.5329:17 788.90887:15 799.67163:52 813.66467:17 813.74866:35 893.71161:17 893.7829:92 893.82904:69 907.75305:69 911.78436:243 925.88116:52 928.84509:988 928.93915:34
TG 18:1_18:2_20:2	14.53295	926.8226	[M+NH4]+	Positive	C59H104O6	TG	ZIBZUMLEDUJDQI-CFTKTPQGNA-N	CCCCCCCC\C=C/CCCCCCCC(=O)OCC(COC(=O)CCCCCCCCC\C=C/C\C=C/CCCCC)OC(=O)CCCCCCC\C=C/C\C=C/CCCCC	6_RIKEN IMS Sciex Mouse tissues_Mouse_Liver_pos%3501	114	81.06286:34 83.08681:88 91.05311:35 93.07019:52 97.10016:35 102.38292:15 105.06959:35 107.08601:52 109.1011:87 111.11722:35 119.09065:17 121.0994:88 123.1156:86 127.11729:35 130.48677:15 135.10881:86 137.13121:100 139.1223:17 145.10229:17 147.11621:69 149.12346:34 149.13031:86 151.14949:86 161.13374:69 163.14813:52 163.17679:17 168.5719:15 175.14255:34 177.16026:34 189.16959:35 191.18294:34 197.13721:15 243.20963:69 245.22377:88 247.23741:52 250.34764:15 261.22101:104 263.23999:132 265.25989:112 271.24118:34 273.25439:69 289.24155:17 289.2511:86 291.26773:86 293.29135:86 317.2514:34 319.26297:90 337.26926:95 339.28638:102 339.29413:95 343.31009:17 345.28:34 347.29739:103 361.35962:15 365.30801:69 367.3158:87 407.29272:15 499.45236:17 525.45184:69 543.45209:17 543.46191:52 545.66772:15 553.48938:34 555.49066:35 555.51379:35 559.45758:35 571.49683:34 573.54718:35 575.5036:86 577.48358:34 578.52545:35 585.50543:35 597.49457:35 599.49481:440 601.44684:34 601.49158:295 601.51562:528 602.54108:35 603.48468:51 603.52258:203 606.21643:35 606.55145:34 607.55353:34 615.50592:35 617.4873:34 617.57794:35 625.49725:34 625.51831:69 625.59198:34 627.53333:753 629.54803:903 629.81195:35 631.12543:52 631.5448:147 631.58002:164 631.73511:52 645.56445:52 651.53259:15 653.54596:86 653.57825:69 655.5553:34 687.59784:17 699.55725:35 711.62354:17 727.57477:17 799.6543:35 804.80237:15 811.69214:69 817.69263:15 891.77399:105 909.79333:263 909.84412:156 926.81421:548 926.87396:173
TG O-16:0_18:1_22:4	15.12145	912.8443	[M+NH4]+	Positive	C59H106O5	EtherTG	CXDGCVGZCUSIMO-VEDCFRJTNA-N	CCCCCCCCCCCCCCCCOCC(COC(=O)CCCCCCCC\C=C/C\C=C/C\C=C/C\C=C/CC)OC(=O)CCCCCCC\C=C/CCCCCCCC	6_RIKEN IMS Sciex Mouse tissues_Mouse_Liver_pos%3420	17	81.06923:17 306.08597:15 537.53534:17 563.5163:86 565.56897:35 585.51337:15 605.50995:15 611.50537:17 613.53589:34 626.50903:35 628.54321:15 653.50781:17 655.56018:35 816.76813:15 895.77155:17 912.7757:86 912.79688:88
TG 16:0_18:1_22:5	14.35816	924.8045	[M+NH4]+	Positive	C59H102O6	TG	PIUUVQYTIKPYIJ-OKBSSIGONA-N	CCCCCCCCCCCCCCCC(=O)OCC(COC(=O)CCCCC\C=C/C\C=C/C\C=C/C\C=C/C\C=C/CC)OC(=O)CCCCCCC\C=C/CCCCCCCC	6_RIKEN IMS Sciex Mouse tissues_Mouse_Liver_pos%3496	106	79.06002:17 81.06781:52 83.08672:52 91.04899:17 93.07414:69 95.08601:88 97.10143:69 105.06371:17 109.10243:69 117.06823:17 117.07581:52 121.10234:69 121.10851:34 123.11701:69 129.0631:17 129.07904:17 131.08807:69 133.10291:69 135.11354:69 137.13762:35 143.08699:69 145.10382:95 147.11945:35 149.12671:52 151.15448:35 157.09486:34 159.11577:86 161.12822:86 163.15152:52 171.1214:52 173.13249:69 175.14049:52 177.13019:35 183.11549:35 183.17433:17 185.13269:52 187.14751:104 189.12308:34 189.17516:34 191.1769:35 197.13698:17 199.14467:52 199.16644:17 201.16252:87 203.17656:52 213.15759:52 213.17192:52 215.17717:86 225.15685:35 227.1795:35 229.19847:52 239.23849:87 240.05048:15 247.23933:69 250.89574:15 253.19797:35 265.03351:17 265.25729:103 285.2504:34 287.23639:52 295.24451:99 297.27704:35 311.23965:34 313.24945:196 339.28598:110 341.23917:35 349.26257:17 369.27206:88 385.24475:17 385.26953:52 387.26236:17 387.27615:52 395.34366:15 489.40732:35 503.40875:34 523.45032:17 527.42377:35 529.42584:35 531.45105:17 543.45148:35 549.4444:17 551.5108:34 559.49347:34 573.49945:17 575.49957:52 577.52002:379 581.4599:35 597.48358:35 599.52844:17 603.52881:90 603.59772:17 623.49884:86 625.5141:333 627.49744:34 629.54376:35 641.44751:17 641.52563:69 643.53778:86 651.5318:358 652.55249:35 653.53802:34 797.6756:34 865.75232:15 889.75964:69 907.76294:176 924.77765:373
TG O-18:1_16:0_22:5	14.84975	910.8311	[M+NH4]+	Positive	C59H104O5	EtherTG	AITOJCJHPDOSQB-JIJUCVIDNA-N	CCCCCCCCCCCCCCCC(=O)OC(COCCCCCCCC\C=C/CCCCCCCC)COC(=O)CCCCC\C=C/C\C=C/C\C=C/C\C=C/C\C=C/CC	6_RIKEN IMS Sciex Mouse tissues_Mouse_Liver_pos%3396	24	81.06895:15 87.07061:15 123.11219:15 173.0585:15 289.28391:15 307.30307:17 313.2641:34 322.23621:15 358.76953:15 380.04028:15 561.56165:15 563.53418:182 581.57446:15 589.55304:35 611.5343:69 618.03693:15 624.36719:17 625.52771:52 637.55292:87 651.54572:34 867.00256:15 893.78802:69 910.79034:104 910.83691:69
TG 16:0_18:1_22:6	14.29526	922.7934	[M+NH4]+	Positive	C59H100O6	TG	YGOKCUTVSFRDFI-HTDOMISSNA-N	CCCCCCCCCCCCCCCC(=O)OCC(COC(=O)CC\C=C/C\C=C/C\C=C/C\C=C/C\C=C/C\C=C/CC)OC(=O)CCCCCCC\C=C/CCCCCCCC	6_RIKEN IMS Sciex Mouse tissues_Mouse_Liver_pos%3492	317	71.08547:173 75.04959:17 77.0369:69 79.04892:52 79.05391:104 81.0692:174 82.83265:35 83.08302:216 85.06332:52 85.09954:120 87.25811:35 91.05047:132 93.07158:138 95.08206:247 96.29068:35 97.1002:251 99.11859:52 101.09428:17 105.06676:94 107.08752:104 109.09676:279 111.07884:69 111.11284:104 113.13097:34 115.05743:52 117.0669:157 119.08612:154 121.06859:86 121.09637:218 123.11411:229 125.13282:69 127.05569:35 128.06151:86 129.06969:181 131.08026:201 133.10152:180 135.08118:89 135.11703:329 137.13457:140 139.10583:34 139.14719:52 140.63011:35 141.07452:97 141.16449:69 143.08052:231 144.09389:52 145.099:151 147.07887:86 147.11459:202 149.13724:172 151.14612:191 152.06133:35 153.12677:90 153.15628:34 155.08189:86 155.09238:99 155.14128:35 157.09865:126 159.07889:86 159.11603:169 161.09822:95 161.13026:193 163.11061:86 163.14642:133 165.05978:34 165.15891:90 167.0858:86 167.14563:101 167.1819:34 169.10228:126 169.19167:34 171.10886:189 173.09219:86 173.13095:141 175.10738:90 175.14821:138 177.16037:98 179.14458:52 179.18401:52 181.09267:69 181.10211:118 183.11201:109 185.10057:52 185.13301:164 187.15167:138 189.12727:147 189.16777:90 191.14426:52 191.17917:86 194.11263:35 195.12022:94 197.12946:129 199.11533:95 199.15096:155 201.12708:100 201.16289:221 203.17693:144 205.1588:34 205.19496:69 207.11398:35 209.13318:142 211.13976:99 211.16014:161 213.12111:69 213.13544:69 213.15797:178 215.14258:97 215.17755:215 217.15497:52 219.17882:35 221.13696:52 221.23083:89 223.14781:144 225.11726:52 225.16356:120 227.14609:118 227.17567:228 229.16066:118 229.18614:69 231.17346:111 233.1351:35 235.1416:69 236.15561:52 237.16531:106 239.16953:86 239.18253:97 239.22809:327 241.16037:108 243.17697:86 243.20978:69 245.19319:52 247.24419:160 249.17531:52 250.1703:35 251.17618:93 253.16495:52 255.17278:92 256.26721:34 257.24478:52 261.15997:52 263.24698:35 265.19611:96 265.24637:433 267.20743:125 269.17575:69 269.22638:346 275.17053:35 277.19824:35 279.16547:34 281.20782:34 282.2742:52 283.24109:190 285.18933:35 287.23453:35 289.19165:34 291.21765:94 293.2243:570 295.24988:69 297.19296:35 299.1958:34 305.7251:17 309.21466:94 311.2402:906 312.29263:34 313.26492:614 314.89789:35 319.30829:35 321.2233:52 321.28864:87 323.31042:35 327.23856:35 331.24142:35 335.33029:35 337.26434:69 338.23602:52 339.23236:34 339.29178:438 341.31754:52 349.2475:52 355.2673:35 365.25732:35 367.26498:149 369.25656:35 379.35538:17 383.23038:34 383.24411:86 383.26608:86 385.27301:86 393.25851:17 393.28635:114 409.31641:34 421.35474:52 433.34561:35 445.34787:35 447.34787:52 449.37613:52 461.34381:35 463.37634:52 465.39822:34 473.32227:17 473.33752:34 477.3584:35 485.3801:34 487.36267:52 489.40515:52 491.44565:35 499.37436:52 501.39786:52 503.4758:86 505.44135:35 507.45813:52 513.36096:17 513.40228:52 515.38391:17 515.46667:35 525.39441:52 527.40546:69 529.41394:17 529.42035:34 531.44562:69 533.47144:35 539.39618:52 539.4516:52 545.47815:35 549.46515:106 553.42047:34 555.44147:35 557.46283:69 557.48932:88 559.44806:35 564.50818:35 565.42493:52 567.42426:34 569.48071:69 575.4502:89 575.47375:129 575.5141:109 575.70258:105 576.39258:52 577.1875:52 577.5177:14706 578.20886:52 578.53601:69 578.55627:52 578.68781:52 578.83966:52 578.96448:52 579.37292:52 579.63959:34 579.78143:34 580.23743:52 580.75104:52 581.2547:69 581.58948:69 582.54028:34 583.36652:52 584.01367:35 585.59412:35 587.17328:35 588.59808:35 590.52209:35 593.49762:69 595.44672:34 597.46411:34 599.51587:35 601.52295:86 603.50928:69 603.55408:69 611.4873:35 621.48456:110 621.58246:86 622.95038:35 623.50708:1978 624.49152:34 625.5083:69 625.53632:89 625.6626:35 627.54785:34 631.49591:52 639.48956:88 641.49847:88 641.52332:52 647.48706:87 649.46918:639 649.51562:2553 649.89099:35 650.80298:35 651.56531:34 652.85107:35 656.15918:35 665.50757:86 665.5401:52 667.53156:86 711.57916:17 769.66583:35 777.604:17 779.69775:17 781.62958:69 783.66193:34 795.63062:34 809.62433:17 809.64026:34 821.66028:52 823.66754:69 825.69336:17 835.66919:52 858.92157:15 887.72101:99 887.73773:129 902.90771:34 905.70386:566 905.75024:1014 905.87689:68 919.84729:69 919.88556:69 921.61334:52 922.78027:4579
TG 16:0_18:2_22:5	14.14937	922.7893	[M+NH4]+	Positive	C59H100O6	TG	RUFOURHRNYZYIN-LXCSFNTQNA-N	CCCCCCCCCCCCCCCC(=O)OCC(COC(=O)CCCCC\C=C/C\C=C/C\C=C/C\C=C/C\C=C/CC)OC(=O)CCCCCCC\C=C/C\C=C/CCCCC	6_RIKEN IMS Sciex Mouse tissues_Mouse_Liver_pos%3491	206	71.08549:35 77.03568:35 79.05392:52 81.07049:91 82.08003:35 83.04725:52 91.05048:34 93.0716:52 95.08345:96 97.06015:35 97.09746:52 99.11302:35 105.07253:34 106.07547:17 107.09189:69 109.10556:90 111.11729:35 117.06085:17 117.06995:35 119.08155:17 119.08614:86 120.08608:35 121.10256:92 123.11568:69 124.12455:69 129.06812:34 131.0867:86 132.09058:52 133.0983:86 135.11217:87 137.13293:52 138.13989:35 141.0712:35 143.09061:35 145.09901:86 146.10422:52 147.1129:92 148.12164:52 149.13213:86 151.14268:34 153.04871:35 157.10217:52 158.10222:52 159.11427:86 160.12247:52 161.13206:86 162.13948:52 163.15002:87 164.14395:52 165.1571:35 169.09683:52 171.11621:69 173.13097:69 174.13814:35 175.15009:88 176.15007:34 177.16225:69 179.18214:35 181.10777:35 183.11392:35 185.11966:52 186.12854:34 187.14017:69 189.16586:86 193.15833:35 195.11435:35 197.13538:52 198.13498:35 199.14503:52 200.14177:52 201.1609:52 202.16666:69 203.14494:52 203.17293:52 204.18971:35 209.14333:52 211.14587:52 212.14767:52 213.17026:89 214.16658:35 215.17549:87 216.1806:35 217.20251:35 221.23293:35 223.15411:52 224.15877:35 225.16356:34 227.18202:88 228.18086:69 229.16704:69 231.18199:35 235.14806:35 236.15776:35 237.21933:52 239.2411:140 240.23782:52 241.15602:34 242.20036:35 243.21198:34 245.23053:52 246.23523:52 247.25081:52 250.17696:35 256.17966:35 257.24478:35 259.24158:17 261.22119:69 263.23788:97 264.24686:69 265.18011:35 265.24866:69 267.21432:52 268.21481:35 269.22177:86 270.23062:52 271.24597:52 283.22693:34 284.24512:35 286.25845:35 287.24405:69 289.24652:86 293.21948:86 294.22659:98 295.23782:154 310.21918:35 311.2402:102 312.2381:114 313.25003:107 313.2674:100 314.27353:120 315.27878:52 317.25412:52 319.26318:52 330.74643:15 337.27719:100 338.27213:89 338.29276:52 339.28918:89 341.26569:35 343.25314:35 345.31412:35 356.29898:17 367.2569:52 368.27084:34 369.27542:34 387.28513:35 391.27246:17 494.40677:15 515.39978:69 528.40753:35 533.47461:35 547.45502:52 547.48456:86 549.46179:86 551.45251:52 554.45691:35 567.41418:17 567.45093:35 573.4837:52 573.5072:52 575.46027:85 575.4939:296 575.51068:407 576.50366:551 577.50421:467 578.50897:52 579.12646:35 579.54163:52 597.48462:101 599.49176:137 601.50916:140 603.53333:86 621.59985:35 623.45093:51 623.4895:221 623.52448:295 624.50897:131 624.54749:106 625.4942:306 625.5152:411 627.52319:112 647.487:96 647.53693:69 648.5116:132 649.50128:249 650.52032:34 651.51508:139 651.5473:139 653.56433:35 663.20123:15 666.50281:35 677.52594:52 677.57703:52 823.72784:35 835.69342:52 887.71674:69 887.74597:88 887.77942:69 904.73743:35 905.69952:102 905.76703:247 915.70465:15 919.94922:34 921.74945:52 922.75031:688 922.89093:68
TG 16:0_18:2_22:6	14.06305	920.7772	[M+NH4]+	Positive	C59H98O6	TG	RDZINTYLBOTMAU-BUNKRMPENA-N	CCCCCCCCCCCCCCCC(=O)OCC(COC(=O)CC\C=C/C\C=C/C\C=C/C\C=C/C\C=C/C\C=C/CC)OC(=O)CCCCCCC\C=C/C\C=C/CCCCC	6_RIKEN IMS Sciex Mouse tissues_Mouse_Liver_pos%3480	560	71.08776:200 77.03803:91 79.05257:207 80.05327:35 81.06911:445 82.43861:35 83.0842:280 85.06322:103 85.10203:125 86.16493:35 91.05304:164 93.06877:211 95.08605:561 97.06831:102 97.10009:161 97.9588:35 99.07938:93 99.11429:113 103.04948:52 105.06664:138 107.08739:210 109.10102:385 111.08019:105 111.11419:100 113.09653:69 115.04676:34 117.0698:150 119.08904:256 121.06228:52 121.09623:282 123.11396:359 125.09817:90 125.13425:95 127.05396:69 127.11404:69 127.14725:35 128.05977:137 129.06795:164 130.07687:35 131.08011:375 133.069:69 133.10136:412 133.70555:35 135.07776:142 135.11688:346 137.09828:90 137.12784:332 139.10898:69 139.14703:94 141.06769:109 142.07893:69 143.07867:263 144.09035:35 145.1022:337 147.0838:115 147.12123:236 149.09254:154 149.13193:228 151.11319:103 151.14249:178 153.06934:69 153.12486:112 155.08696:189 155.18129:52 157.08968:51 157.10022:207 158.10379:35 159.08224:94 159.11761:229 161.09093:86 161.13008:470 163.11578:96 163.14803:349 163.82048:35 165.0704:69 165.12447:69 165.15871:228 166.08281:34 167.0856:102 167.14543:91 168.0878:69 169.10027:216 170.10298:35 171.11966:282 172.12466:52 173.092:88 173.1326:230 175.10718:226 175.14615:311 177.13029:101 177.16389:139 179.13687:105 179.18379:86 180.08792:35 181.1019:148 181.16418:69 183.1194:170 185.09654:105 185.13661:219 187.14761:243 189.13091:131 189.15984:172 191.14017:100 193.09767:52 193.16003:86 193.19122:34 195.11215:141 196.13412:35 197.12923:130 199.11313:122 199.13885:198 201.12088:160 201.16464:313 202.16243:52 203.1447:121 203.17468:196 203.84091:35 205.15857:69 207.11575:52 207.16621:86 209.1228:106 209.12888:178 210.14215:35 211.14767:241 213.16591:242 214.52359:35 215.18347:250 217.15472:98 217.20226:87 219.11006:34 219.20557:69 221.12628:97 221.14714:52 221.19095:86 221.22014:87 221.23058:97 222.14101:35 223.14757:281 224.15849:52 225.16119:217 226.17035:69 227.13948:162 227.17331:402 229.16252:164 229.19012:95 230.16144:35 231.1604:52 231.17107:94 231.20732:86 233.22264:69 235.14348:86 235.15637:69 235.24457:35 237.16072:149 237.21904:87 238.17474:35 239.13889:69 239.23648:451 240.09627:35 241.15791:155 241.19495:149 243.18106:111 243.20731:98 244.47313:35 245.21266:109 245.22585:210 247.23508:52 249.15952:96 250.17223:52 251.18477:161 253.16466:86 253.19368:86 255.1456:52 255.16353:157 255.21281:86 256.26242:87 257.17926:69 257.24896:98 259.20969:52 261.22089:100 262.41681:34 263.18069:52 263.23758:628 264.18503:52 265.15698:52 265.19125:239 265.25748:101 267.17734:69 267.20712:139 269.22375:281 270.01132:35 271.16483:34 271.24335:34 273.18469:69 273.21716:34 277.17691:69 279.1792:52 280.2558:34 281.18866:69 281.21924:69 283.20535:107 283.24313:298 285.17242:52 285.21979:69 287.23422:52 289.19373:69 291.21494:106 293.22156:1080 295.19894:52 295.24954:99 297.17813:69 297.27725:69 299.29736:35 301.18311:34 301.25369:94 303.20419:35 305.24921:52 307.21011:86 307.25436:52 309.21924:141 310.26083:52 311.24234:1514 312.29477:52 313.24472:84 313.272:919 313.6246:35 313.93265:35 315.23111:52 317.24625:86 319.26532:174 321.22794:52 323.20667:34 325.2117:34 326.22162:35 327.22803:86 329.24292:69 329.28873:34 331.24872:52 333.20425:34 335.25284:91 336.21136:34 337.26651:1083 339.22681:69 339.28104:104 341.25494:69 343.29953:34 345.30069:35 347.24496:34 349.26019:52 353.237:34 357.31586:52 361.27148:52 363.26279:35 365.27032:86 367.26993:231 368.33774:35 369.2804:52 371.29364:34 373.29883:34 375.30124:34 377.28723:35 379.27298:69 381.28586:52 383.24643:112 385.2753:148 385.31937:34 387.29575:52 391.27203:102 393.29422:69 393.32761:34 395.3244:69 397.32626:52 401.3873:35 403.34247:35 405.30804:52 407.29538:34 409.31876:52 411.32156:34 413.36063:34 417.30777:52 419.30701:34 421.32544:52 423.35739:52 425.33347:52 425.38266:34 429.36627:35 431.32138:34 433.34219:89 435.34143:52 437.34818:69 437.38043:52 439.38895:52 441.36374:35 443.32233:52 445.33255:52 447.34143:69 447.36514:69 449.08432:35 449.36374:52 451.33994:34 451.3757:86 455.36823:35 457.33057:52 459.34225:69 461.36133:86 463.39694:89 463.46939:35 465.40979:52 467.39667:35 471.34052:69 473.34613:52 473.3797:69 475.38962:69 477.37622:52 477.41605:52 479.41611:34 483.34241:86 485.36099:90 487.38379:87 489.39838:69 489.41699:52 491.37671:52 497.36377:69 499.37692:86 501.38159:69 501.40356:69 501.46637:88 503.39026:52 503.41858:69 505.44077:34 507.46072:35 511.37311:52 511.46509:17 513.36993:52 513.4176:69 513.45569:69 514.15826:17 517.41663:34 519.45715:52 521.38959:52 523.37695:86 525.40344:87 527.41449:86 529.44238:69 531.42883:69 531.44824:100 533.46759:34 535.45831:17 537.38129:69 537.42029:69 537.45929:34 539.3891:69 539.46075:52 541.4137:52 543.43555:52 545.45129:52 545.47754:52 547.45447:69 549.47437:91 549.52698:34 551.40582:52 553.40332:69 555.45074:156 557.38934:34 557.45227:69 559.45404:34 562.25061:15 563.4884:34 565.39758:69 565.43097:89 567.43695:52 571.42615:52 573.44952:212 573.48309:298 573.70477:218 573.82574:52 574.75:69 574.87775:69 574.93158:52 575.0022:69 575.05933:86 575.45624:74 575.50336:30587 576.03168:52 576.50977:88 576.52997:86 576.64783:52 576.75897:89 576.8634:117 576.9173:92 576.98804:105 577.00488:86 577.06891:69 577.13965:86 577.28119:69 577.34521:87 577.37891:69 577.43958:86 577.50018:228 577.62152:52 577.71259:52 577.85754:69 577.92493:52 578.00922:52 578.09351:69 578.23181:69 578.33295:69 578.4679:86 578.68713:52 578.77148:34 578.97058:52 579.01111:69 579.06848:52 579.20685:69 579.28448:52 579.44312:52 579.52417:52 579.5849:34 579.70648:52 579.77399:52 579.86859:52 579.99353:52 580.50024:52 580.71655:34 580.86523:52 581.44:69 581.50763:52 581.66321:34 582.38055:52 583.11859:52 583.35229:35 584.32147:35 585.48486:52 586.14337:35 586.95856:52 587.68927:35 589.51642:69 591.45215:86 592.55774:35 593.4389:34 595.46313:52 595.47687:69 595.6651:35 597.43262:34 597.47717:52 599.474:86 599.50146:168 601.51538:138 603.51892:34 605.474:69 605.55682:52 607.47375:52 611.4762:52 617.58813:17 619.46814:69 619.54492:34 621.46289:183 621.49432:341 621.54327:87 621.59576:69 623.4538:238 623.50635:4099 624.75366:35 625.50055:178 625.51459:98 625.91449:35 626.59186:35 627.69116:35 629.45276:52 631.56213:35 637.49011:52 639.49591:94 641.51196:109 643.53473:34 645.41815:34 645.48938:89 645.51074:88 646.43042:35 647.50055:5326 648.4895:69 648.68591:34 649.51129:203 649.8974:35 650.1405:35 651.5144:52 652.25208:52 655.54785:69 657.55664:52 661.40308:35 663.45337:52 663.54364:34 665.53571:96 667.52716:52 669.56506:34 671.57703:35 683.55457:34 695.56769:35 697.56647:34 699.54218:34 709.58948:34 711.60455:34 713.59625:52 715.6095:35 721.54944:17 723.58142:35 727.60474:34 735.61639:35 739.53949:17 739.5929:52 741.60809:52 749.63098:35 753.62201:86 755.62152:86 767.60809:52 775.63721:34 777.63049:69 779.60284:69 781.63257:92 789.6557:52 791.6156:52 793.61353:86 793.62927:90 793.68854:52 795.64948:69 795.67322:34 803.74408:17 805.64172:52 807.59747:34 807.63733:69 809.64734:34 819.63849:52 821.62317:52 821.66736:86 823.7149:52 831.6958:17 833.66669:89 833.70715:86 835.70477:52 837.74127:52 847.68732:52 861.64783:34 861.72607:34 867.72247:34 875.685:34 885.70288:169 885.73633:194 900.95654:52 902.46002:52 903.69489:451 903.73279:1709 904.41174:35 905.81677:34 909.19244:52 917.82269:69 917.84393:114 917.93738:87 918.93195:35 919.59528:69 920.63751:52 920.76093:10341
TG 16:1_18:2_22:6	13.82028	918.7639	[M+NH4]+	Positive	C59H96O6	TG	NPWRXJYSKONMPV-IJGJWFDLNA-N	CCCCCC\C=C/CCCCCCCC(=O)OCC(COC(=O)CC\C=C/C\C=C/C\C=C/C\C=C/C\C=C/C\C=C/CC)OC(=O)CCCCCCC\C=C/C\C=C/CCCCC	6_RIKEN IMS Sciex Mouse tissues_Mouse_Liver_pos%3461	190	71.04887:35 79.05396:86 81.06927:182 83.08436:86 85.06339:35 91.05054:69 91.05322:86 93.07031:163 95.08898:115 97.06712:52 97.10029:86 99.08099:52 102.61308:17 105.07117:87 107.08617:89 109.09832:117 111.0819:52 111.11738:52 113.09528:35 117.06853:88 119.08624:96 121.10266:100 123.1189:114 125.08903:52 128.06004:35 129.06824:89 131.08521:124 133.10165:97 135.07968:52 135.11554:145 137.09036:35 137.13142:96 139.11261:69 141.06468:17 141.07468:69 143.08403:91 145.09239:52 145.10252:105 147.11475:121 149.0963:69 149.1357:103 151.14629:52 152.06496:35 153.12868:35 155.08557:69 157.10234:87 159.11267:107 161.09129:34 161.13045:112 163.14662:89 165.12665:52 167.08237:34 167.10594:34 169.09883:87 171.11089:90 173.13115:156 175.14471:105 175.64992:17 177.16617:69 181.10043:34 183.11414:86 185.1275:96 187.11545:86 187.14998:122 189.12943:87 189.16029:90 191.14644:34 195.11655:34 197.12575:69 199.14922:103 201.12932:86 201.1671:99 203.14519:69 203.17717:86 209.11316:17 209.1375:86 211.15428:93 213.16643:106 215.17987:97 217.16972:52 217.19658:89 219.21025:172 221.13307:34 223.14601:99 225.15964:86 227.17174:118 229.16095:69 229.19705:34 233.15897:35 235.20857:35 237.16779:69 237.22179:133 239.18501:52 241.15416:89 243.2079:69 245.21767:52 245.22864:89 247.24451:35 251.18095:34 253.19206:69 261.20792:34 263.23141:126 265.19418:86 265.26498:34 267.21698:97 269.22443:131 273.23175:35 279.19629:35 281.22937:35 283.21078:86 285.2276:69 287.23016:34 291.21326:52 293.21509:361 295.19968:34 309.22003:91 311.23816:271 313.2728:69 317.24457:52 319.26364:69 335.2691:86 337.26996:198 339.28192:86 347.2955:17 359.24667:35 365.26321:86 367.27087:69 383.24466:17 383.26663:52 383.34351:17 385.27081:52 389.33633:17 437.3728:35 445.33966:34 471.37222:35 475.36032:17 485.39319:17 499.47229:35 513.39673:35 539.33514:17 547.44281:34 553.43121:35 555.44562:52 563.40002:15 571.45453:93 571.68591:69 573.27307:35 573.48804:3983 574.50275:86 575.5083:94 575.5285:86 576.36658:35 577.60626:35 578.58075:35 581.47205:34 591.5152:34 597.49939:105 599.50995:149 601.50671:86 619.42444:17 619.44189:69 619.45587:100 619.50122:90 621.47504:510 622.5174:35 623.45898:52 623.50452:118 625.50928:52 637.49542:34 639.50476:34 645.45911:86 645.48401:96 647.50946:841 649.50238:88 649.54169:86 652.16431:35 658.37866:15 665.51947:52 673.52112:17 779.56976:17 791.62573:52 817.65045:17 831.64148:35 883.69891:69 883.71979:86 899.71765:52 901.67487:120 901.70435:297 915.85486:34 918.7475:838
TG 21:0_18:1_18:2	15.31155	944.8669	[M+NH4]+	Positive	C60H110O6	TG	XKWTZMNXXIXWRE-FJJHRSLENA-N	CCCCCCCCCCCCCCCCCCCCC(=O)OCC(COC(=O)CCCCCCC\C=C/CCCCCCCC)OC(=O)CCCCCCC\C=C/C\C=C/CCCCC	6_RIKEN IMS Sciex Mouse tissues_Mouse_Liver_pos%3604	24	245.24397:7 265.26038:9 572.9809:7 589.4975:9 601.53412:26 603.53424:26 617.50262:9 617.54443:34 621.59381:7 629.52472:9 631.56378:26 633.58142:7 645.55164:26 645.61224:49 647.56647:17 647.60931:34 651.2226:7 657.5835:26 909.79547:7 918.83234:9 944.70605:17 944.77502:43 944.82672:59 944.88708:43
TG 18:1_21:1_18:2	14.98268	942.8441	[M+NH4]+	Positive	C60H108O6	TG	CQHNEWJLNJSHGW-SNUBBJELNA-N	CCCCCCCCC\C=C/CCCCCCCCCC(=O)OCC(COC(=O)CCCCCCC\C=C/CCCCCCCC)OC(=O)CCCCCCC\C=C/C\C=C/CCCCC	6_RIKEN IMS Sciex Mouse tissues_Mouse_Liver_pos%3592	30	235.16272:7 263.22382:9 307.31079:7 325.27481:9 569.54346:7 587.45795:9 589.52991:7 599.47375:9 601.52893:26 603.51526:17 613.49255:9 613.53424:9 615.54376:26 617.5531:26 627.5188:9 629.55109:26 641.53662:9 643.54877:26 643.59857:34 645.56757:34 645.58899:43 647.60388:9 655.56201:9 827.76086:7 858.74774:9 883.7796:17 921.78662:7 925.79773:9 942.80328:34 942.8205:34
TG 17:0_18:1_22:6	14.42113	936.7957	[M+NH4]+	Positive	C60H102O6	TG	KNLOBBXZCRLSRS-NWEKVDTRNA-N	CCCCCCCCCCCCCCCCC(=O)OCC(COC(=O)CC\C=C/C\C=C/C\C=C/C\C=C/C\C=C/C\C=C/CC)OC(=O)CCCCCCC\C=C/CCCCCCCC	6_RIKEN IMS Sciex Mouse tissues_Mouse_Liver_pos%3557	26	74.09766:15 80.04959:225 83.0894:35 189.13892:15 229.15439:15 293.22925:35 309.22714:17 311.23297:52 313.27005:17 339.29715:17 591.50446:106 591.53174:170 591.9104:35 623.47601:17 623.51453:34 635.49573:17 637.50195:69 641.5025:15 649.50897:69 649.55542:69 663.50159:17 663.51239:34 854.74725:69 854.77185:34 919.797:52 936.7948:90
TG 17:1_18:1_22:6	14.17592	934.7939	[M+NH4]+	Positive	C60H100O6	TG	TWPMXRLUNBRLHZ-CCYJWLCNNA-N	CCCCCCCC\C=C/CCCCCCCC(=O)OC(COC(=O)CCCCCCC\C=C/CCCCCCC)COC(=O)CC\C=C/C\C=C/C\C=C/C\C=C/C\C=C/C\C=C/CC	6_RIKEN IMS Sciex Mouse tissues_Mouse_Liver_pos%3546	10	80.04939:268 337.28162:17 589.49542:86 589.52948:91 635.49396:52 637.5603:35 649.51068:52 852.73273:69 917.75385:34 934.77997:87
TG 17:1_18:2_22:6	13.95063	932.7747	[M+NH4]+	Positive	C60H98O6	TG	YMCXEKNTGFLPOF-XVMWTWCKNA-N	CCCCCCC\C=C/CCCCCCCC(=O)OCC(COC(=O)CC\C=C/C\C=C/C\C=C/C\C=C/C\C=C/C\C=C/CC)OC(=O)CCCCCCC\C=C/C\C=C/CCCCC	6_RIKEN IMS Sciex Mouse tissues_Mouse_Liver_pos%3534	70	71.05598:17 80.05093:112 83.08182:17 95.08215:17 95.08625:35 105.0683:15 109.10857:35 119.08011:17 123.12356:17 131.08681:52 143.08401:35 149.14081:35 157.09703:17 159.11441:35 161.12686:35 163.15553:35 167.15123:15 177.1736:17 187.11156:35 197.12373:17 199.14125:35 225.16798:17 227.1442:52 231.17795:17 251.18085:17 251.21864:34 263.22675:35 267.21457:35 291.20355:17 293.22696:52 295.24051:15 309.21988:17 311.23062:69 319.22089:17 321.27386:35 325.2832:52 335.26382:17 337.26981:86 367.25726:17 385.26785:17 395.31131:15 457.33154:15 497.65262:15 569.50464:15 585.66254:35 587.47974:235 587.52057:241 587.58856:34 589.46661:17 591.06122:17 596.97803:15 599.5061:34 604.53699:15 633.45758:52 635.46759:87 635.50293:92 639.61426:15 645.48364:35 647.52332:100 647.55902:34 649.50909:52 659.48706:17 845.73431:15 850.68066:34 882.27301:15 901.96906:15 915.7226:69 925.76575:52 932.75146:127 932.85425:69
TG 18:2_18:2_22:6	13.88561	944.7772	[M+NH4]+	Positive	C61H98O6	TG	YNVHIDISXOPRLL-HQQFMMERNA-N	CCCCC\C=C/C\C=C/CCCCCCCC(=O)OCC(COC(=O)CC\C=C/C\C=C/C\C=C/C\C=C/C\C=C/C\C=C/CC)OC(=O)CCCCCCC\C=C/C\C=C/CCCCC	6_RIKEN IMS Sciex Mouse tissues_Mouse_Liver_pos%3601	446	71.08672:69 75.20647:15 77.0382:86 79.05399:150 81.07054:265 83.08566:125 85.0634:86 91.05592:227 92.78777:35 93.06898:148 95.08353:458 97.10307:107 99.07961:69 105.06688:168 107.08328:170 109.07051:52 109.10274:194 111.11592:91 113.09531:69 115.05456:35 117.06856:218 118.73757:35 119.08627:118 121.10423:214 122.72864:35 123.08313:69 123.11425:195 125.09532:104 127.10644:69 128.06007:96 129.07144:102 130.0804:52 131.08363:184 132.09073:35 133.10007:442 135.08134:97 135.1172:282 137.12817:126 139.11263:89 141.05971:17 141.0697:96 142.08095:52 143.0807:112 145.10088:156 147.08246:86 147.11478:346 149.09634:96 149.13058:161 151.14977:199 153.13219:114 155.08211:92 157.06721:34 157.10413:149 159.07733:52 159.11624:234 161.09311:130 161.13049:309 162.65976:35 163.11261:100 163.15202:245 165.1321:69 165.16454:99 166.08322:35 167.08966:92 167.13498:69 169.09888:117 171.11826:204 173.12935:159 175.1169:94 175.14661:236 177.12514:103 177.15874:117 179.14671:86 179.1805:86 181.10425:95 181.15332:52 183.11986:146 185.13327:131 187.11357:96 187.15002:218 189.12175:118 189.16418:137 191.14453:86 191.17944:69 193.1196:34 193.15858:87 193.18977:52 195.12442:97 195.17928:34 197.13367:131 199.11166:88 199.15125:141 201.11942:69 201.12737:94 201.17113:171 203.14323:90 203.17921:127 205.15709:52 205.19527:52 207.11226:69 209.12943:117 211.14006:137 212.49742:35 213.12347:88 213.16032:159 215.14084:152 215.16347:86 215.18198:193 217.16563:95 219.2103:69 220.13321:35 221.13104:90 221.20195:52 223.14397:207 224.14859:35 225.16179:152 227.13797:86 227.18236:210 229.16525:110 229.20346:99 231.18021:86 231.21432:69 233.1483:35 235.14626:86 235.157:52 235.24089:35 237.17215:98 238.16023:35 239.14386:52 239.17639:316 241.19559:111 243.17516:88 243.19702:86 243.22327:69 245.2287:213 247.23573:86 249.15797:52 251.18323:129 253.19658:91 255.17766:113 255.20454:86 257.18445:86 260.21387:35 261.22839:113 262.4425:35 263.23828:455 265.19196:95 265.25363:91 267.18265:86 267.21243:112 268.37372:35 269.18307:51 269.2222:254 271.24869:52 273.18314:34 275.20352:34 277.22202:69 279.21979:69 280.25421:52 281.18472:69 281.24823:52 283.20377:100 283.23917:125 285.21344:52 287.22073:34 289.2565:69 291.19656:69 291.21094:113 293.22235:454 295.23349:69 297.18619:52 297.25146:52 299.23267:52 301.24478:69 303.20013:34 303.27097:52 305.21329:34 307.20605:87 309.22009:308 310.27158:52 311.23575:659 313.258:92 314.27652:34 315.22449:52 317.25214:92 317.26462:69 319.25616:181 321.27408:87 323.29584:35 325.21262:52 325.28595:34 327.23907:52 331.20367:35 333.24103:52 335.26404:94 336.21487:34 337.27002:893 339.28973:112 343.25891:52 345.2782:52 347.23026:52 349.23233:34 351.26385:52 353.20898:17 355.31284:34 359.27069:34 361.27515:34 363.25311:52 365.24991:69 367.23602:52 367.27634:152 369.27875:34 371.3028:34 375.30774:52 379.26587:34 379.31503:34 381.26776:34 383.26123:91 383.2832:86 383.31613:34 385.2764:93 387.29132:34 389.26447:34 391.28146:114 391.34528:52 393.31201:69 395.306:34 397.31061:34 399.36514:52 401.32944:34 403.33517:52 405.31201:34 407.33047:34 409.30005:52 411.34265:34 413.32474:34 417.28604:35 417.3949:35 419.33118:34 421.36407:35 423.33841:52 425.34625:34 427.40234:35 431.30804:34 433.31717:52 433.36096:69 437.37582:52 439.33142:34 441.40036:35 445.39008:69 447.34567:52 449.31448:34 451.35614:69 453.37555:35 455.39645:35 457.34387:34 459.35858:69 461.34158:34 463.3862:52 465.3718:34 469.35876:35 471.35712:69 473.35052:52 475.35736:34 477.38068:34 479.35608:17 483.34998:69 485.33459:17 485.35928:88 487.36661:52 487.40994:34 489.39047:69 491.37811:34 493.39783:34 497.34644:34 499.3815:69 501.38931:52 503.38858:52 503.41687:34 505.40125:34 507.44955:69 511.36508:34 511.40314:34 513.39362:52 515.41669:52 517.41174:34 521.38788:35 523.36884:86 525.37921:52 525.44354:69 527.40637:69 529.42133:34 531.44653:52 537.40881:69 539.41345:69 541.3924:52 543.44037:34 543.47961:69 549.36749:35 549.52203:17 553.43793:86 555.44574:90 555.50195:52 557.47046:34 563.39679:52 565.43927:69 567.42194:34 571.44464:52 573.45459:135 575.49493:52 577.41089:69 577.448:52 581.43158:34 583.49963:35 589.45349:35 591.46411:86 591.48462:87 593.48505:52 595.44098:69 597.44464:86 597.46863:175 597.63318:117 598.48718:52 599.03284:52 599.20105:34 599.49976:11939 600.1936:52 600.49603:52 600.78815:34 600.90161:52 601.03223:52 601.28326:34 601.37958:52 601.52057:202 601.75793:52 601.94373:52 602.0332:34 602.32916:52 602.41522:52 603.52411:52 604.64441:52 604.83411:34 605.54138:34 605.7312:52 606.02118:52 606.44934:35 608.0011:35 611.94281:35 613.54669:52 615.52142:52 617.48889:69 617.54816:52 619.45947:52 621.49268:86 623.49414:99 624.52765:52 625.48132:86 625.51642:110 627.49274:34 629.49329:86 633.48987:35 637.52386:35 639.55096:35 641.56:35 643.48682:35 645.46637:215 645.49127:230 646.41803:35 647.4989:5145 648.51282:52 649.50964:351 649.53467:269 649.59546:51 649.70984:35 650.72906:35 651.55212:52 653.55121:52 655.55341:34 656.85388:35 661.47717:34 663.50226:94 663.53479:86 665.46893:69 665.50153:91 665.54492:69 667.56171:52 670.51093:52 671.50635:34 673.52124:69 677.54913:35 679.55475:35 681.53406:34 681.62927:52 693.55536:35 695.56604:34 707.54205:34 709.62146:35 721.57794:34 733.56976:34 737.55219:34 743.62823:35 751.54669:17 751.58514:52 763.56305:52 763.60181:86 773.6059:35 775.59656:52 777.57806:34 777.66022:34 787.63763:52 789.65808:34 791.5943:86 799.6405:35 801.60486:52 803.62323:52 805.63623:69 813.67731:35 815.58667:52 817.61859:86 817.68274:52 819.62488:69 829.63684:52 831.62549:34 831.66998:34 843.6604:52 843.70111:52 845.63721:52 845.68616:69 857.65771:69 861.66687:34 871.62939:17 871.66663:52 883.745:17 885.71393:52 891.74286:52 899.73047:34 909.71539:144 909.76617:203 924.875:69 927.74768:1127 928.96124:35 941.79468:87 941.84631:86 941.91516:52 943.52563:52 944.77106:6310
TG 18:2_18:3_22:6	13.72606	942.7607	[M+NH4]+	Positive	C61H96O6	TG	CCWQXSQVMPACON-FVAAANTBNA-N	CCCCC\C=C/C\C=C/CCCCCCCC(=O)OCC(COC(=O)CC\C=C/C\C=C/C\C=C/C\C=C/C\C=C/C\C=C/CC)OC(=O)CCCCCCC\C=C/C\C=C/C\C=C/CC	6_RIKEN IMS Sciex Mouse tissues_Mouse_Liver_pos%3589	106	79.05017:17 83.08302:17 91.0585:35 93.07159:35 95.0807:35 97.10159:35 109.10555:35 112.4964:15 119.08612:35 123.11098:35 128.06149:17 131.05937:17 131.08507:86 133.10635:52 135.11865:52 144.10229:35 149.1338:69 155.06618:17 157.10214:17 159.11601:52 161.13203:69 163.14821:69 169.47816:15 171.12535:52 173.13463:86 175.14449:69 183.11009:17 183.11389:17 187.11903:34 199.15489:52 201.15887:52 209.10274:17 209.13518:35 211.1438:35 213.17023:69 215.17546:34 223.14989:17 225.12775:17 227.17776:52 235.1394:17 243.22723:17 245.21291:35 255.17722:17 261.23019:34 263.22418:34 267.21426:69 269.23322:35 275.17279:17 283.22217:17 283.26227:17 287.27014:15 293.21463:52 307.26202:15 309.20966:17 311.24756:91 315.22144:17 335.23004:17 335.26086:86 337.27972:87 339.28397:35 341.23712:15 347.3237:15 361.29047:15 383.24127:17 387.27954:15 405.29712:15 427.39572:15 435.32428:15 457.34299:15 511.3165:17 518.47675:15 535.36145:17 541.45984:17 549.40912:15 563.40564:17 595.46027:34 597.47766:393 598.47913:17 599.49512:69 599.5191:69 601.47809:17 613.32312:15 619.47217:17 621.50189:52 623.4964:87 623.5174:90 623.55243:17 643.43567:17 643.46765:52 645.45789:137 645.48285:149 646.03882:17 647.49756:182 647.54041:51 649.50116:52 671.48676:35 685.62842:15 721.5011:15 761.62885:15 841.6474:15 883.65967:15 925.68781:87 925.73901:91 925.77313:34 939.7923:17 942.74829:184
TG 18:2_18:4_22:6	13.59858	940.7404	[M+NH4]+	Positive	C61H94O6	TG	UYCDWUDKTDWXHB-UFVUDKSYNA-N	CCCCC\C=C/C\C=C/CCCCCCCC(=O)OCC(COC(=O)CC\C=C/C\C=C/C\C=C/C\C=C/C\C=C/C\C=C/CC)OC(=O)CCCC\C=C/C\C=C/C\C=C/C\C=C/CC	6_RIKEN IMS Sciex Mouse tissues_Mouse_Liver_pos%3580	73	93.07295:35 95.08618:35 111.98382:15 117.07755:35 119.08155:35 124.766:15 129.06653:17 129.07289:17 131.0867:34 142.07912:17 145.14125:17 147.11461:34 153.12679:15 161.14098:35 169.09135:17 171.12355:35 193.14857:15 201.1609:52 211.11736:17 211.14996:17 221.13281:17 231.17987:15 243.21198:35 253.21407:15 263.23334:35 267.20517:34 267.2189:86 283.19391:17 283.20807:17 285.22247:69 303.19479:17 303.23386:17 309.22452:35 311.24765:69 311.26248:52 314.27106:15 333.24048:17 333.26865:17 335.27121:35 337.27206:52 353.27695:15 359.26212:35 373.23962:15 407.32697:15 461.39499:15 511.35468:15 551.43939:15 575.4939:17 578.50903:35 595.43304:34 595.45013:134 597.495:34 603.49548:17 609.43939:15 619.51074:34 621.49506:131 623.49304:17 627.23517:15 641.50201:35 643.45715:52 645.50433:35 647.51202:52 649.49414:17 657.50342:15 667.54236:17 815.58911:15 841.60284:15 905.70801:34 923.68787:86 923.71344:52 923.75183:52 940.63971:34 940.73865:102
TG 20:0_18:1_20:1	15.98331	960.8934	[M+NH4]+	Positive	C61H114O6	TG	QEBMDFMPVYJRFG-VXMPIRLSNA-N	CCCCCCCCCCCCCCCCCCCC(=O)OC(COC(=O)CCCCCCCCC\C=C/CCCCCCCC)COC(=O)CCCCCCC\C=C/CCCCCCCC	6_RIKEN IMS Sciex Mouse tissues_Mouse_Liver_pos%3675	41	123.12186:7 133.08044:9 169.17339:7 195.17308:7 239.23888:7 303.30707:7 321.28607:9 339.28653:7 404.91888:9 546.95959:7 575.50391:9 577.45697:9 577.49738:43 577.51086:44 577.54797:44 580.33862:7 603.52295:46 605.51257:9 605.53326:34 615.55847:7 631.56274:34 631.6015:17 631.65442:9 633.56628:43 633.591:43 659.50793:9 659.57275:26 659.59796:43 661.60211:71 669.44232:7 685.45959:7 687.60559:43 857.05225:7 925.74335:9 939.90851:9 943.56677:17 960.55579:17 960.77313:17 960.83398:26 960.91223:63 960.94269:26
TG 16:1_18:1_24:1	15.53575	958.8815	[M+NH4]+	Positive	C61H112O6	TG	JIJVXJDCQCVQOL-ZEXFXMDWNA-N	CCCCCCCCCC\C=C/CCCCCCCCCCCC(=O)OCC(COC(=O)CCCCCCC\C=C/CCCCCC)OC(=O)CCCCCCC\C=C/CCCCCCCC	6_RIKEN IMS Sciex Mouse tissues_Mouse_Liver_pos%3661	29	265.24652:12 275.27774:6 293.27734:12 319.25339:6 321.29642:12 575.46417:6 575.50787:23 575.53821:17 577.52161:17 585.83899:5 603.51672:69 629.54553:12 631.55292:60 633.5705:12 633.61285:17 657.55084:23 657.58679:23 659.58429:79 659.6131:80 661.59564:29 661.62451:17 685.59253:17 687.60272:12 687.6358:23 941.867:23 958.7583:6 958.82343:23 958.84949:51 958.89722:35
TG 18:1_22:1_18:2	15.16278	956.8493	[M+NH4]+	Positive	C61H110O6	TG	ZIRJXTDTRZMNMW-KPAPURHWNA-N	CCCCCCCC\C=C/CCCCCCCCCCCC(=O)OCC(COC(=O)CCCCCCC\C=C/CCCCCCCC)OC(=O)CCCCCCC\C=C/C\C=C/CCCCC	6_RIKEN IMS Sciex Mouse tissues_Mouse_Liver_pos%3646	52	95.08752:17 114.09365:7 123.11097:9 149.13036:9 235.17378:7 245.22166:9 249.17966:7 265.25769:17 291.26303:9 293.27225:17 310.32285:7 319.24554:9 337.25906:9 337.29514:9 345.59293:7 365.26794:9 367.29712:9 377.01245:7 395.3331:9 539.45789:7 573.45667:9 577.54108:7 593.4906:7 601.51581:53 603.45392:9 603.54004:34 605.1225:7 621.33746:7 627.62488:9 629.5412:55 629.62567:17 631.53796:43 631.59082:52 643.7807:7 655.53754:26 657.57513:57 659.54016:17 659.58344:64 659.63025:44 662.58356:7 665.77502:9 679.34485:7 685.60266:17 692.26544:7 792.65826:7 827.70111:9 896.34937:7 939.81799:26 939.84808:17 956.73865:9 956.87317:82 956.9035:44
TG 18:1_22:1_18:2	15.1689	956.8701	[M+NH4]+	Positive	C61H110O6	TG	ZIRJXTDTRZMNMW-KPAPURHWNA-N	CCCCCCCC\C=C/CCCCCCCCCCCC(=O)OCC(COC(=O)CCCCCCC\C=C/CCCCCCCC)OC(=O)CCCCCCC\C=C/C\C=C/CCCCC	6_RIKEN IMS Sciex Mouse tissues_Mouse_Liver_pos%3647	48	81.0716:15 111.12302:15 147.11099:17 155.13583:15 165.15688:17 237.23846:15 263.22845:17 263.23529:34 282.27383:15 301.28046:15 321.30081:34 329.30908:15 353.83295:15 389.37958:17 555.51355:15 573.49658:35 575.51349:35 587.53632:15 601.50848:167 601.54291:169 603.50171:52 603.53271:52 607.14197:15 623.34528:15 627.55414:35 629.53369:119 629.56183:118 631.534:86 631.59387:52 655.52991:17 657.5423:87 657.56384:139 657.57465:162 659.56494:94 659.59735:181 659.65497:51 665.3078:15 680.02448:15 685.58014:17 685.63519:34 753.3526:15 842.79858:15 921.8252:34 935.00818:15 939.8045:86 939.86041:52 956.83783:144 956.90723:143
TG 20:1_18:2_20:2	14.85465	954.8539	[M+NH4]+	Positive	C61H108O6	TG	RLICJCDEGQJEKW-OQHIVOQPNA-N	CCCCCCCC\C=C/CCCCCCCCCC(=O)OC(COC(=O)CCCCCCCCC\C=C/C\C=C/CCCCC)COC(=O)CCCCCCC\C=C/C\C=C/CCCCC	6_RIKEN IMS Sciex Mouse tissues_Mouse_Liver_pos%3634	46	107.08611:17 123.12038:52 135.11221:17 135.11546:35 141.12456:17 159.11787:17 161.13213:35 171.12727:15 189.17172:35 245.22844:52 263.23346:52 289.25858:35 321.31143:52 337.27222:35 395.3334:35 543.47888:17 577.51465:35 597.66669:15 599.44403:34 599.52301:151 601.51978:95 603.50269:34 603.53711:86 617.49506:17 627.50946:69 627.5481:123 629.54175:100 629.57343:87 631.55963:105 632.56104:35 634.5802:35 653.49658:17 655.55249:175 655.59198:112 657.55774:292 657.59729:212 659.60199:87 675.55646:17 681.57343:69 907.78204:15 919.81366:69 937.84216:113 937.89801:69 954.79712:112 954.84912:182 954.92279:69
TG 16:0_18:1_24:5	14.68613	952.8383	[M+NH4]+	Positive	C61H106O6	TG	ZVCXUDAFTSLQQD-RGDXTHLSNA-N	CCCCCCCCCCCCCCCC(=O)OCC(COC(=O)CCCCCCC\C=C/C\C=C/C\C=C/C\C=C/C\C=C/CC)OC(=O)CCCCCCC\C=C/CCCCCCCC	6_RIKEN IMS Sciex Mouse tissues_Mouse_Liver_pos%3620	90	71.08662:35 93.06746:15 97.1029:35 119.08297:17 121.09628:52 123.12023:35 131.08015:17 133.09979:34 135.11041:17 135.1153:35 140.62668:15 147.12299:17 159.11414:52 163.15167:35 169.09485:17 169.10033:17 185.12714:17 185.13667:17 199.13892:17 201.1647:52 213.15164:17 213.17621:35 221.22855:17 227.17972:17 227.18817:17 231.17113:35 239.23221:35 245.18857:17 249.16623:17 260.65912:15 265.25754:52 281.01944:15 287.19864:35 299.20038:15 313.26959:92 316.45996:15 323.28238:35 337.27948:17 339.28629:69 341.27576:89 341.30685:52 357.27084:15 369.36401:15 397.28162:17 397.30957:86 413.31226:17 415.31906:35 517.44226:17 548.48212:15 559.50061:15 569.45001:35 575.54047:35 577.48346:68 577.49353:171 579.04492:17 584.16901:15 597.49097:17 603.50177:17 603.62238:17 605.53625:86 606.53748:35 607.58795:35 623.49591:17 625.51465:35 637.6673:15 651.50018:52 651.55029:34 653.53149:173 653.55298:180 655.53357:17 655.58746:52 661.16516:17 669.54706:17 677.4231:17 679.55652:128 679.60034:121 681.22101:17 686.64185:17 695.51599:17 795.67731:15 843.05518:15 865.69122:35 906.4248:15 917.82703:52 924.60791:15 935.79321:103 935.83179:102 941.59393:15 952.78595:106 952.83362:155
TG 18:0_18:2_22:4	14.65499	952.8456	[M+NH4]+	Positive	C61H106O6	TG	ZXLOTZMENJTGDI-CVCUMCDONA-N	CCCCCCCCCCCCCCCCCC(=O)OCC(COC(=O)CCCCCCCC\C=C/C\C=C/C\C=C/C\C=C/CC)OC(=O)CCCCCCC\C=C/C\C=C/CCCCC	6_RIKEN IMS Sciex Mouse tissues_Mouse_Liver_pos%3621	122	81.07175:52 95.07798:17 95.08072:34 107.08464:15 117.07452:35 119.08921:52 121.09949:52 127.15533:15 133.10316:35 135.11218:69 137.13297:35 141.1212:17 143.08559:17 145.10748:35 147.12314:17 149.13043:35 155.0802:15 159.11253:35 161.1232:17 163.14288:35 169.10233:17 173.12546:34 173.13284:52 189.16783:35 193.16422:15 201.16293:35 203.18297:52 207.13422:17 213.17236:35 217.19223:35 239.17825:17 243.20328:17 252.19081:15 261.27567:35 265.25555:69 269.22873:17 273.43781:15 287.21799:17 289.24658:34 293.21237:17 294.22665:35 297.24139:17 303.22171:15 311.22794:35 313.27246:34 315.26392:86 325.25012:15 337.26184:17 339.27896:69 341.27615:52 342.28992:17 362.16019:15 368.3194:35 371.28607:35 384.24423:15 397.27652:17 397.30447:34 408.36371:15 415.31671:35 453.62576:15 517.40778:17 531.4231:17 553.4635:15 569.43066:17 571.48065:15 575.48737:52 575.50757:52 577.50439:128 577.54822:88 581.51184:15 595.4469:17 599.52979:17 601.51624:52 603.50598:118 603.54047:124 605.54047:129 606.54858:107 607.55414:113 607.59558:86 607.61633:52 617.50189:17 623.46167:17 624.49866:35 625.49091:69 627.50586:52 627.56207:69 628.53564:35 629.56622:98 629.59088:69 631.55951:86 636.53174:15 649.48364:17 650.50983:52 651.50104:52 651.53326:106 653.55383:190 655.54163:69 655.55957:92 655.58112:92 655.6098:86 657.55756:52 659.94409:15 666.60803:15 669.60596:15 678.53772:35 679.54272:127 679.59393:112 681.55133:17 692.98193:15 755.67657:15 818.27106:15 823.72815:17 837.68561:15 855.73932:35 879.74567:17 903.82263:15 917.78149:52 935.80725:123 941.75873:17 949.81982:17 951.78748:17 952.83051:216
TG 16:0_18:2_24:5	14.41466	950.8228	[M+NH4]+	Positive	C61H104O6	TG	HDSMKUKSHSDTPI-CGTFEOFUNA-N	CCCCCCCCCCCCCCCC(=O)OCC(COC(=O)CCCCCCC\C=C/C\C=C/C\C=C/C\C=C/C\C=C/CC)OC(=O)CCCCCCC\C=C/C\C=C/CCCCC	6_RIKEN IMS Sciex Mouse tissues_Mouse_Liver_pos%3615	110	79.05018:35 81.0667:17 83.09071:35 85.10862:35 93.06755:35 97.10023:52 107.08175:34 117.0624:17 117.0715:69 119.09383:52 121.10105:86 123.11883:52 129.06816:35 131.08514:86 133.10966:52 135.12199:52 137.09521:17 137.13135:35 143.09235:15 145.10245:52 147.11638:52 149.12704:34 155.08374:17 159.11789:69 161.12503:34 163.14116:34 167.08228:17 171.11263:69 173.13106:69 175.15575:52 185.13123:35 187.14796:52 197.12566:17 201.15506:34 203.18506:52 211.14195:17 213.16837:69 215.17976:88 217.20474:17 225.15741:17 227.18854:35 239.22827:35 245.22852:35 247.22673:34 261.22818:35 265.25342:86 269.22427:35 295.24048:86 295.25494:69 311.22565:17 313.25278:90 323.28299:35 337.28781:52 339.29208:89 341.28415:98 365.28448:17 367.34058:17 369.28116:34 397.28796:17 397.31033:86 407.37265:15 415.32559:35 479.40793:35 494.90326:15 557.49323:35 559.48511:35 561.48724:17 569.47461:35 571.48779:35 573.49109:34 575.48779:234 575.52484:169 575.57867:34 577.49139:34 593.46411:17 597.56763:15 601.52704:52 603.52716:187 604.53363:35 605.55127:35 623.49023:34 625.53699:69 629.56677:52 631.56354:17 649.48059:17 649.5163:89 651.50153:97 651.52301:444 653.51849:181 653.55432:264 655.93359:35 669.55566:35 671.56763:52 677.534:114 677.55957:205 679.55426:34 679.63104:34 797.63446:17 809.63324:17 851.7406:34 863.7218:52 915.7525:86 915.79071:86 932.40472:15 933.78418:195 933.83563:207 947.89825:35 950.81073:285 950.854:264 950.93182:34
TG 18:1_18:1_22:6	14.32439	948.8057	[M+NH4]+	Positive	C61H102O6	TG	QFVBKJOYLFHVKV-DNVUEQEENA-N	CCCCCCCC\C=C/CCCCCCCC(=O)OCC(COC(=O)CC\C=C/C\C=C/C\C=C/C\C=C/C\C=C/C\C=C/CC)OC(=O)CCCCCCC\C=C/CCCCCCCC	6_RIKEN IMS Sciex Mouse tissues_Mouse_Liver_pos%3612	123	77.03921:17 79.05001:34 80.05447:35 81.06905:87 83.08541:52 93.06599:34 93.07005:52 95.08325:69 97.10693:69 105.07375:35 107.08877:52 109.09801:69 111.12298:52 119.09049:52 121.10232:86 123.11699:52 125.13416:35 128.05811:35 131.08002:17 131.08484:69 133.09966:52 135.11516:86 137.13432:52 141.06593:17 143.08362:52 145.09705:52 147.11943:69 149.09416:34 149.13869:69 153.15948:17 157.09837:52 159.12106:52 161.13712:52 163.14435:69 171.10672:34 171.12323:69 173.12695:69 175.1479:52 181.10179:35 183.1136:52 187.14751:69 189.17709:35 193.19696:35 195.17279:17 197.13109:35 199.17041:34 201.16652:69 203.14059:34 203.18057:52 207.1338:17 209.12877:34 209.16122:17 211.14551:86 213.15556:34 215.18129:86 223.15582:34 225.16318:52 227.13937:52 227.17529:86 229.15604:35 239.23853:35 241.15561:69 241.19264:52 245.19498:35 247.23715:52 251.18021:52 255.17683:35 262.04874:15 263.23746:34 265.25049:102 267.27808:35 269.21674:34 283.20758:34 291.20041:17 291.2124:34 293.22382:132 309.21909:35 311.23477:157 313.26938:35 317.23111:17 321.27808:34 337.2612:17 337.27151:52 339.24991:17 339.28607:156 341.28329:34 341.3092:69 357.28653:17 365.31573:17 367.2832:52 373.38266:15 385.26962:35 393.29962:34 435.32953:17 485.33917:17 519.46332:15 525.39679:17 549.42487:15 573.51648:35 575.48969:52 601.49792:34 601.66309:52 603.54279:953 604.67688:35 621.4801:34 623.5061:69 625.5459:35 629.58624:34 647.46466:69 647.50031:124 649.51819:355 649.5647:230 651.51416:126 665.51379:35 675.55878:69 861.65576:17 879.73163:17 913.75647:34 913.80316:34 931.70868:69 931.74292:183 931.79858:127 948.80701:426
TG 18:1_18:2_22:5	14.17633	948.8084	[M+NH4]+	Positive	C61H102O6	TG	ZMFFWUOLHWWCNZ-PSVMOQGVNA-N	CCCCCCCC\C=C/CCCCCCCC(=O)OCC(COC(=O)CCCCC\C=C/C\C=C/C\C=C/C\C=C/C\C=C/CC)OC(=O)CCCCCCC\C=C/C\C=C/CCCCC	6_RIKEN IMS Sciex Mouse tissues_Mouse_Liver_pos%3613	117	71.56516:15 81.07172:69 83.08685:52 88.86371:15 93.06618:52 95.08344:52 97.10159:52 105.06678:17 107.08463:69 109.0997:52 119.08462:34 121.09794:69 123.12036:69 129.06813:35 131.08351:86 133.10316:52 133.11774:17 135.11382:69 137.13297:34 143.08392:34 145.10411:69 147.11464:34 149.12701:69 153.12683:52 157.10397:34 159.11786:52 161.13745:86 163.15007:86 169.09142:17 171.11626:35 173.12733:69 175.15572:69 177.13431:35 183.11589:17 185.12927:69 187.14984:69 189.15822:34 197.12955:35 199.14908:52 201.159:86 203.18301:52 211.13171:17 213.16832:69 215.17766:86 217.19435:35 223.15002:17 227.17792:52 229.19901:52 231.18639:35 235.17398:35 239.15013:17 243.17711:34 245.22626:86 247.24873:35 261.21906:34 263.23123:69 265.25565:86 267.20761:69 283.25543:17 285.21317:34 295.23801:105 305.19583:17 311.233:52 313.25769:134 317.24933:17 329.241:17 337.27487:95 339.27908:124 339.28943:213 369.28378:69 385.27051:35 387.29095:35 393.29776:17 447.34821:17 501.4014:35 527.39948:34 529.41113:35 537.39532:35 555.47168:35 573.45404:34 573.51111:52 575.49103:86 575.5213:69 585.49957:17 599.64685:52 601.49597:284 601.5166:366 603.52704:87 603.54425:100 621.50604:52 623.48309:34 623.51807:52 625.51233:34 627.52374:34 629.53491:86 647.5304:35 649.50903:261 651.52289:215 653.52911:69 653.5578:34 665.51172:52 667.51398:34 669.54828:34 675.52759:69 675.54944:69 677.5412:34 683.52295:17 771.67163:15 849.80145:35 913.75446:86 931.68524:51 931.76654:201 931.80084:160 947.7124:17 948.77911:225 948.81366:392 948.93896:34
TG 18:1_18:2_22:6	14.09167	946.7975	[M+NH4]+	Positive	C61H100O6	TG	RLAPDVQGJNAHOC-IPTWROKLNA-N	CCCCCCCC\C=C/CCCCCCCC(=O)OCC(COC(=O)CC\C=C/C\C=C/C\C=C/C\C=C/C\C=C/C\C=C/CC)OC(=O)CCCCCCC\C=C/C\C=C/CCCCC	6_RIKEN IMS Sciex Mouse tissues_Mouse_Liver_pos%3607	183	71.08303:35 79.05507:88 80.05453:35 81.06911:122 83.08677:86 85.06453:35 91.05573:88 91.0651:17 93.07555:100 95.0806:135 97.10011:52 105.06811:69 107.08597:89 109.09959:105 111.12309:69 113.09956:35 117.07288:69 119.08755:86 121.10399:100 123.11556:86 125.09821:35 128.06458:17 129.07118:86 131.08337:87 133.10141:100 135.08434:52 135.11531:204 137.13611:86 139.11235:34 141.07109:86 143.08377:112 145.09044:17 145.10396:89 147.07877:52 147.11789:88 149.09262:52 149.13542:115 151.14774:93 153.1232:35 155.0853:52 157.10205:89 159.11417:96 161.1266:69 161.13017:96 163.1499:96 165.1678:86 167.08932:35 169.10765:69 171.11792:100 173.13454:89 175.1147:52 175.14439:113 177.16212:69 179.18015:35 181.10388:88 183.11:86 185.131:94 187.14772:86 189.12717:86 189.16574:90 191.14221:52 193.166:35 196.54495:35 197.13525:96 199.14886:86 201.13293:52 201.16078:91 203.1788:89 209.09048:17 209.1351:90 211.1478:86 213.16809:96 215.14658:69 215.17949:89 217.20033:52 223.1498:92 225.15503:69 227.17769:164 229.16055:69 231.1371:17 237.16521:86 239.18025:34 241.15808:69 242.16533:35 243.17249:52 245.2348:86 247.23746:100 249.18626:35 251.18272:88 255.17491:52 255.21971:17 261.22107:52 263.2355:114 265.19598:69 265.24396:234 267.20963:86 269.22397:88 283.19849:52 283.24097:69 283.26459:34 291.20319:69 293.22177:182 295.2377:52 305.22495:17 309.21454:69 310.27344:35 311.23267:189 313.25986:34 319.25806:88 321.30362:34 337.2771:143 339.2865:199 342.61932:35 363.30853:17 367.25681:87 371.29126:35 383.31537:17 385.26736:69 391.28625:69 393.30847:69 401.29211:17 411.35037:17 419.31027:17 431.34796:35 433.33673:35 447.34479:35 463.39133:35 485.37997:35 489.35849:35 527.47943:35 537.41101:35 547.51727:17 555.44464:34 557.4892:52 563.44562:17 565.43481:35 573.46014:69 575.50391:34 577.43671:35 597.50861:35 599.49518:86 599.52264:101 599.60846:52 599.63251:69 601.46783:80 601.51593:2974 602.50012:34 603.52295:105 604.17432:35 605.45044:35 606.97327:35 619.46179:34 623.48944:35 625.52924:69 627.53717:52 647.50476:707 647.59399:51 649.49408:538 651.5473:34 663.52625:35 665.51465:52 667.52057:34 671.58862:15 673.50897:69 693.58356:35 721.66699:17 741.58972:15 805.64655:52 817.625:17 819.64734:35 827.65295:15 847.6637:34 856.44891:15 878.70569:17 889.63574:15 908.8847:17 911.71973:86 911.83832:34 919.77911:15 929.75891:246 929.81024:163 943.75641:52 946.79633:1139
TG 17:0_20:5_22:6	13.94655	956.7772	[M+NH4]+	Positive	C62H98O6	TG	BRHGQKSOHZTEJG-VNTBBQKDNA-N	CCCCCCCCCCCCCCCCC(=O)OCC(COC(=O)CC\C=C/C\C=C/C\C=C/C\C=C/C\C=C/C\C=C/CC)OC(=O)CCC\C=C/C\C=C/C\C=C/C\C=C/C\C=C/CC	6_RIKEN IMS Sciex Mouse tissues_Mouse_Liver_pos%3644	15	80.05092:94 102.08242:17 171.11813:15 293.23648:15 603.53369:15 611.49109:34 611.54309:34 623.47235:17 637.53369:17 669.4682:17 772.42731:15 874.66992:17 907.79474:15 956.70917:17 956.72656:34
TG 18:1_19:1_22:6	14.46803	962.8026	[M+NH4]+	Positive	C62H104O6	TG	SHSAHHCGZQRVLN-YSGQYCPPNA-N	CCCCCCCCC\C=C/CCCCCCCC(=O)OC(COC(=O)CCCCCCC\C=C/CCCCCCCC)COC(=O)CC\C=C/C\C=C/C\C=C/C\C=C/C\C=C/C\C=C/CC	6_RIKEN IMS Sciex Mouse tissues_Mouse_Liver_pos%3685	35	80.04963:228 81.07176:35 99.08093:15 127.08418:15 149.09276:15 179.18217:15 217.15089:17 245.22179:15 264.26743:17 285.09702:15 325.23996:15 519.47058:15 589.5036:15 602.49683:17 617.54712:103 617.60284:34 623.48615:35 631.55591:15 647.52283:35 649.50854:34 661.50494:17 661.53741:17 663.52643:35 675.51251:17 875.66534:15 877.98267:35 879.69556:34 879.72052:69 880.73999:263 881.87244:17 887.82141:17 897.60992:17 936.57953:15 962.78717:69 962.84808:69
TG 19:1_18:2_22:6	14.22388	960.7847	[M+NH4]+	Positive	C62H102O6	TG	JRBOOUKISZDGQB-XIDIGGPHNA-N	CCCCCCCCC\C=C/CCCCCCCC(=O)OC(COC(=O)CCCCCCC\C=C/C\C=C/CCCCC)COC(=O)CC\C=C/C\C=C/C\C=C/C\C=C/C\C=C/C\C=C/CC	6_RIKEN IMS Sciex Mouse tissues_Mouse_Liver_pos%3672	23	80.0495:134 109.10247:15 143.07025:17 156.14012:15 213.172:15 311.20511:17 598.49548:15 615.52283:69 623.50958:17 629.08661:15 647.49316:52 663.53253:35 835.15308:15 875.99591:15 878.68359:88 878.7085:117 878.75427:107 878.78754:69 878.84155:34 892.6488:17 921.38623:15 943.54388:52 960.82391:86
TG 19:1_18:2_22:6	14.2307	960.8071	[M+NH4]+	Positive	C62H102O6	TG	JRBOOUKISZDGQB-XIDIGGPHNA-N	CCCCCCCCC\C=C/CCCCCCCC(=O)OC(COC(=O)CCCCCCC\C=C/C\C=C/CCCCC)COC(=O)CC\C=C/C\C=C/C\C=C/C\C=C/C\C=C/C\C=C/CC	6_RIKEN IMS Sciex Mouse tissues_Mouse_Liver_pos%3674	19	80.04832:261 115.07848:15 197.12357:15 303.20706:15 311.22052:34 613.63617:15 615.52411:128 645.49402:17 647.48737:52 663.51587:52 878.71045:160 878.76031:116 939.71149:17 943.65363:34 960.54346:34 960.58258:52 960.7608:69 960.78253:87 960.81732:100
TG 18:1_20:3_22:6	14.12373	972.8	[M+NH4]+	Positive	C63H102O6	TG	DVAPBZSENUJOGR-IGXGUZLWNA-N	CCCCCCCC\C=C/CCCCCCCC(=O)OCC(COC(=O)CC\C=C/C\C=C/C\C=C/C\C=C/C\C=C/C\C=C/CC)OC(=O)CCCCCCCCC\C=C/C\C=C/C\C=C/CC	6_RIKEN IMS Sciex Mouse tissues_Mouse_Liver_pos%3736	89	79.05508:35 83.08677:35 93.06878:35 95.08743:52 97.06555:35 109.09811:52 117.06374:35 118.08566:52 121.06692:17 121.10087:52 129.06955:35 131.08975:35 135.11688:35 145.1022:17 145.11911:17 149.13194:35 153.06587:15 159.10701:17 159.11409:69 161.13365:35 163.14624:35 171.11234:17 173.13445:35 175.14987:35 185.12898:35 189.16177:52 201.12486:35 201.16264:34 203.17468:35 213.17206:35 215.17113:52 221.12837:17 229.1519:52 247.23949:35 265.24832:34 267.21399:35 271.24103:52 277.19092:35 289.25095:52 291.27234:35 293.22153:86 295.23749:35 309.2439:17 311.23489:86 313.25711:52 337.28195:34 339.27844:34 339.29654:86 345.29285:35 361.44208:15 363.28949:35 365.31586:35 367.32367:35 387.28745:35 570.45093:15 597.4668:35 623.49225:17 625.48993:52 625.51801:89 627.52594:280 627.55054:329 629.51953:34 645.5:52 647.48981:86 647.50763:86 649.50049:196 651.52148:69 651.54297:52 653.56:52 665.53564:17 673.47186:34 673.49005:52 673.50458:116 675.51886:86 675.54437:69 677.52515:17 677.547:35 691.51965:15 699.50867:34 903.72003:35 937.73315:17 937.80615:34 955.74908:86 955.77509:94 955.87482:34 969.70868:17 972.69818:17 972.77252:173 972.83813:162
TG 18:2_20:3_22:6	14.02315	970.7828	[M+NH4]+	Positive	C63H100O6	TG	DKWJUXQIGJYEQB-CNLKWHCKNA-N	CCCCC\C=C/C\C=C/CCCCCCCC(=O)OCC(COC(=O)CC\C=C/C\C=C/C\C=C/C\C=C/C\C=C/C\C=C/CC)OC(=O)CCCCCCCCC\C=C/C\C=C/C\C=C/CC	6_RIKEN IMS Sciex Mouse tissues_Mouse_Liver_pos%3727	108	77.03819:17 80.06221:17 91.04919:17 93.06624:34 95.09171:35 107.08904:52 113.09824:15 118.08587:35 120.08615:17 121.09799:34 123.07996:35 129.0634:35 131.08356:69 133.09836:86 134.10503:52 135.12039:52 143.07893:17 145.10416:69 147.11639:34 149.12706:34 155.08899:35 157.10226:69 159.1179:87 161.13037:52 163.14833:34 169.09328:17 169.10057:35 171.11264:52 173.12552:34 175.15204:52 176.15018:52 177.15862:35 181.10599:52 185.13123:35 187.13835:34 189.13124:34 191.17929:35 197.12958:35 201.17096:69 203.17905:34 210.13438:17 213.16219:52 215.17355:34 219.18103:35 227.17159:34 229.1693:35 233.16522:15 240.24231:35 263.23804:52 265.19397:35 267.203:52 269.22653:52 283.19406:17 283.24362:34 285.2179:35 287.23947:34 293.22928:93 307.23276:17 311.2478:88 312.24078:52 313.25766:52 314.27869:52 315.28394:35 337.23361:17 337.2774:69 339.26871:17 339.28162:52 339.29456:34 343.38327:15 361.2854:17 363.29016:34 368.27914:35 385.27597:52 389.25296:17 543.46588:17 623.48987:89 623.51434:110 623.53186:90 624.49884:181 624.53033:125 625.50507:333 625.54016:580 627.52002:69 647.4624:17 647.49805:106 647.53375:93 649.49811:69 651.50476:86 651.53699:110 657.6189:35 671.49823:69 671.57452:17 673.49487:93 673.52039:96 673.5495:86 675.55646:35 695.51709:35 696.51233:69 697.5343:93 818.20703:15 935.73022:52 953.69672:34 953.75305:94 953.78766:147 967.78101:17 970.74567:151 970.77631:269 970.81122:250
TG 18:1_20:5_22:6	13.93841	968.7749	[M+NH4]+	Positive	C63H98O6	TG	NZLVRFDQKNFKNY-FKNBEOGKNA-N	CCCCCCCC\C=C/CCCCCCCC(=O)OCC(COC(=O)CC\C=C/C\C=C/C\C=C/C\C=C/C\C=C/C\C=C/CC)OC(=O)CCC\C=C/C\C=C/C\C=C/C\C=C/C\C=C/CC	6_RIKEN IMS Sciex Mouse tissues_Mouse_Liver_pos%3721	116	77.04068:17 79.05899:87 81.06931:86 83.08312:34 91.05727:69 91.7451:15 95.08492:34 97.10171:52 105.06545:17 107.08475:52 117.0625:17 117.06705:34 119.08474:69 121.09961:69 123.11581:35 127.05585:17 128.06483:69 131.08203:69 131.08846:69 133.09843:86 135.11232:86 137.09532:35 139.11429:17 143.0807:34 145.10086:91 147.12158:89 149.12715:52 151.15147:52 155.08209:35 157.09885:69 159.11623:86 159.14455:17 161.13937:86 163.1144:34 163.15021:52 169.10068:52 171.12375:52 173.12747:86 175.15028:86 177.16618:35 181.08913:17 183.11224:69 185.13133:86 187.12122:52 189.12944:34 197.1297:69 199.15318:86 201.12335:34 201.16711:107 203.17917:90 207.15259:17 211.1441:34 213.16232:34 215.13667:34 215.17781:52 223.13762:17 223.14391:69 225.16805:52 227.17596:52 229.12273:17 241.15196:34 241.19769:34 243.21883:35 245.23521:15 259.18094:52 263.24731:35 265.25125:52 267.21237:95 269.22672:92 283.25797:35 285.22757:86 287.22778:34 291.21802:17 293.22705:86 295.23337:17 311.22577:52 311.23318:89 313.28268:35 337.24414:17 337.2699:86 339.28961:277 341.23764:35 357.25308:17 359.28647:17 365.25244:17 367.2547:34 383.23911:17 385.26248:86 393.30072:69 397.26294:15 485.34671:17 549.4823:35 595.45776:17 595.47144:35 621.50281:69 623.50433:395 625.09875:35 625.50555:52 639.52582:17 645.48022:35 647.50214:121 649.48425:367 649.60577:34 651.52673:52 651.5661:34 669.46869:240 669.51953:114 671.48419:34 695.50281:52 895.71698:35 933.73285:34 951.72351:138 951.76678:94 968.7113:114 968.75494:337 968.86841:85
TG 18:2_20:5_22:6	13.68917	966.764	[M+NH4]+	Positive	C63H96O6	TG	GKGVYCDLFAHWTQ-WBRURSTNNA-N	CCCCC\C=C/C\C=C/CCCCCCCC(=O)OCC(COC(=O)CC\C=C/C\C=C/C\C=C/C\C=C/C\C=C/C\C=C/CC)OC(=O)CCC\C=C/C\C=C/C\C=C/C\C=C/C\C=C/CC	6_RIKEN IMS Sciex Mouse tissues_Mouse_Liver_pos%3711	107	77.04073:17 79.05281:52 81.07188:69 88.07372:17 93.07311:52 97.11282:35 105.07127:52 109.10136:52 117.0732:52 119.08635:86 121.10123:86 123.11745:88 124.32172:15 128.05858:35 129.07153:52 131.08853:89 133.10338:88 135.11729:69 137.1299:35 139.10445:35 143.08415:86 145.09927:115 147.11317:52 149.10156:52 151.14813:35 155.08044:17 155.08919:52 157.09718:69 159.11279:86 161.13414:89 163.10912:35 165.12137:35 169.10443:35 171.10918:69 173.12575:52 175.14484:52 178.27126:15 181.09489:35 183.11615:35 185.12764:69 187.10406:17 187.15202:86 189.15463:34 195.11275:35 197.13179:52 199.15332:69 201.16924:95 203.14133:34 207.16887:17 211.14017:52 211.15646:69 213.15222:52 215.14709:34 225.17662:35 237.17009:52 241.1935:52 243.21024:52 253.15205:17 255.24048:17 261.20807:17 263.23157:69 267.21481:103 269.23148:52 281.22952:17 283.20386:34 283.24872:52 285.21591:86 293.20804:52 293.23447:88 309.22266:34 311.23337:91 311.25812:69 315.2196:15 335.23077:17 337.24435:17 337.27011:151 339.29242:35 359.24951:52 367.26031:35 385.2572:17 385.26547:90 391.28433:52 420.31403:15 443.34433:17 595.44788:35 621.45081:151 621.48572:408 623.49072:34 637.49207:35 645.46997:34 647.48468:415 649.48828:34 651.54504:35 665.53052:35 667.52191:35 669.48364:115 695.46259:17 695.49213:86 867.61774:17 884.64575:17 931.76746:52 949.61395:17 949.72198:135 949.79114:88 963.6333:17 963.68994:35 966.77045:281
TG 18:1_20:1_22:1	16.03093	986.9122	[M+NH4]+	Positive	C63H116O6	TG	AOIVCCSFBIWNFL-SZDZPTAUNA-N	CCCCCCCC\C=C/CCCCCCCCCCCC(=O)OCC(COC(=O)CCCCCCC\C=C/CCCCCCCC)OC(=O)CCCCCCCCC\C=C/CCCCCCCC	6_RIKEN IMS Sciex Mouse tissues_Mouse_Liver_pos%3811	24	87.08138:5 187.00211:5 265.25098:12 293.28198:5 395.36954:5 539.04132:5 603.48871:6 603.52661:47 629.52747:6 631.54889:23 657.50354:6 659.60541:40 682.58777:5 687.62787:46 687.64258:46 689.64838:12 713.65338:6 840.11053:5 904.72925:6 966.82538:6 969.8891:17 986.87006:23 986.90533:29 986.95819:29
TG 18:1_24:1_18:2	15.59817	984.8945	[M+NH4]+	Positive	C63H114O6	TG	XZAGSBKJZPKPEY-YFNLZEDVNA-N	CCCCCCCCCC\C=C/CCCCCCCCCCCC(=O)OCC(COC(=O)CCCCCCC\C=C/CCCCCCCC)OC(=O)CCCCCCC\C=C/C\C=C/CCCCC	6_RIKEN IMS Sciex Mouse tissues_Mouse_Liver_pos%3796	33	111.11581:5 170.11787:5 235.20409:5 339.29199:5 393.31998:5 449.39728:5 568.93573:5 599.46143:6 601.47876:6 601.52002:39 601.86401:5 603.51666:29 622.81787:5 629.51733:17 629.56659:17 647.56256:5 657.57233:17 657.61908:11 659.56622:6 677.24915:5 685.58881:29 685.59247:34 687.56952:6 687.61365:57 689.62677:6 691.43262:5 711.61719:12 869.77869:5 942.80548:5 967.8905:23 982.37335:5 984.84088:17 984.90247:38
TG 18:1_18:2_24:2	15.25378	982.8793	[M+NH4]+	Positive	C63H112O6	TG	IENOESCPDCOXKS-JGKSUAMBNA-N	CCCCCCCC\C=C/CCCCCCCC(=O)OCC(COC(=O)CCCCCCCCCCC\C=C/C\C=C/CCCCCCC)OC(=O)CCCCCCC\C=C/C\C=C/CCCCC	6_RIKEN IMS Sciex Mouse tissues_Mouse_Liver_pos%3787	52	109.10396:7 135.11037:9 205.19473:7 233.21835:9 243.20293:9 263.25122:17 277.90585:7 289.21994:9 313.21243:7 337.26648:17 365.02643:7 398.35846:9 437.34814:9 507.50174:7 525.44196:9 573.53003:7 597.60052:9 599.50134:59 599.51855:46 601.48438:26 601.51532:43 601.54626:26 603.54639:26 611.54547:9 616.03809:7 625.52502:9 627.52594:26 629.55469:17 636.59802:9 655.52625:9 655.55133:17 657.55658:26 659.54681:9 659.61884:17 661.59418:9 666.7301:7 681.45874:9 683.55084:26 683.59119:43 683.63513:26 685.62408:60 685.66815:34 688.67175:7 703.60968:9 877.77362:7 900.78802:9 900.82172:9 965.82129:34 965.88672:34 982.80194:17 982.85913:56 982.89429:44
TG 18:1_22:1_20:3	15.26273	982.8952	[M+NH4]+	Positive	C63H112O6	TG	VFHFXDQIYPXSBO-XKBGBMAJNA-N	CCCCCCCC\C=C/CCCCCCCCCCCC(=O)OCC(COC(=O)CCCCCCC\C=C/CCCCCCCC)OC(=O)CCCCCCCCC\C=C/C\C=C/C\C=C/CC	6_RIKEN IMS Sciex Mouse tissues_Mouse_Liver_pos%3788	33	121.10722:4 147.10786:4 263.2381:13 289.25391:13 354.46976:4 421.40982:4 599.49933:28 601.52014:17 603.5202:9 625.57556:4 627.51337:22 627.53442:17 655.54572:17 655.58521:22 657.59045:13 659.56635:13 659.59875:23 681.57751:9 683.55975:23 683.58911:22 683.61841:22 685.60364:42 685.69543:13 709.60974:13 947.82483:9 962.80121:4 965.79749:13 965.82367:22 965.93262:9 979.79053:9 982.82635:22 982.8703:33 982.92749:24
TG 18:0_18:1_24:5	15.04182	980.8719	[M+NH4]+	Positive	C63H110O6	TG	WHKIURLIEJYRNS-ZFEJGRLHNA-N	CCCCCCCCCCCCCCCCCC(=O)OCC(COC(=O)CCCCCCC\C=C/C\C=C/C\C=C/C\C=C/C\C=C/CC)OC(=O)CCCCCCC\C=C/CCCCCCCC	6_RIKEN IMS Sciex Mouse tissues_Mouse_Liver_pos%3776	24	181.16243:15 270.94803:15 308.95325:15 341.29675:52 397.29315:17 413.30975:15 489.30273:15 571.45032:15 605.48505:17 605.54718:69 625.48724:17 631.56641:17 633.59113:34 653.52136:17 659.59448:17 679.5426:52 681.5658:34 697.5451:15 707.63782:34 893.74426:15 945.77838:17 963.8493:52 980.85657:69 980.87854:69
TG 18:1_20:1_22:5	14.73752	978.8402	[M+NH4]+	Positive	C63H108O6	TG	LXDADDCCBGDHCC-MVPFVBPLNA-N	CCCCCCCC\C=C/CCCCCCCCCC(=O)OC(COC(=O)CCCCCCC\C=C/CCCCCCCC)COC(=O)CCCCC\C=C/C\C=C/C\C=C/C\C=C/C\C=C/CC	6_RIKEN IMS Sciex Mouse tissues_Mouse_Liver_pos%3762	51	119.08461:15 123.11879:35 135.11217:17 149.09447:17 173.13101:17 173.13469:17 185.13689:15 201.16096:17 221.18503:15 225.16786:17 239.18915:15 257.18192:15 269.215:17 285.0379:15 293.27969:15 303.54669:15 313.24524:34 313.27502:17 328.14252:15 337.28513:52 339.27905:34 365.30582:17 561.52032:15 603.5166:86 605.54419:17 613.53906:15 625.51929:35 629.55597:69 631.55981:99 631.60919:34 646.41736:15 649.49469:35 649.54114:34 651.53357:86 651.55505:86 653.62585:35 657.59027:34 677.51556:69 677.55206:87 679.55768:93 681.55902:87 683.59625:17 697.61224:17 705.58789:35 865.73816:15 943.82623:34 961.77856:69 961.83948:97 973.40894:15 978.7984:87 978.85541:118
TG 18:1_20:1_22:5	14.71368	978.866	[M+NH4]+	Positive	C63H108O6	TG	LXDADDCCBGDHCC-MVPFVBPLNA-N	CCCCCCCC\C=C/CCCCCCCCCC(=O)OC(COC(=O)CCCCCCC\C=C/CCCCCCCC)COC(=O)CCCCC\C=C/C\C=C/C\C=C/C\C=C/C\C=C/CC	6_RIKEN IMS Sciex Mouse tissues_Mouse_Liver_pos%3765	73	95.08332:17 109.09811:17 109.10104:35 119.08601:35 125.13427:17 131.08656:35 135.12018:35 141.13271:15 147.11447:35 155.08701:15 157.10555:17 161.14082:35 169.10397:15 173.13266:17 181.11707:15 185.1405:17 201.16273:17 203.18077:35 205.73961:15 213.1783:17 227.17764:35 241.19942:17 247.20213:17 256.18399:15 265.25763:69 271.20886:35 299.22473:15 313.25482:35 333.25308:15 339.28125:86 341.28366:93 344.75125:15 361.30103:15 397.30698:17 397.34332:34 413.29535:17 415.3107:35 499.39609:15 529.41046:17 543.45557:15 573.47345:17 575.50378:35 593.64435:15 597.49133:17 603.52631:137 603.55042:122 605.55042:35 613.52106:35 625.52209:15 631.5697:100 632.55347:35 649.49036:17 651.50061:34 651.5257:86 651.59015:17 655.17499:15 671.57758:15 677.55859:86 679.56793:172 681.58386:86 690.18591:15 705.5722:34 791.39929:15 839.74438:15 879.75763:15 925.81586:15 943.79938:34 961.71228:17 961.86017:104 964.2757:15 978.76221:17 978.7973:92 978.83679:170
TG 18:1_18:2_24:5	14.45466	976.8356	[M+NH4]+	Positive	C63H106O6	TG	PNGCROMQGZCJAF-AUHNXXEPNA-N	CCCCCCCC\C=C/CCCCCCCC(=O)OCC(COC(=O)CCCCCCC\C=C/C\C=C/C\C=C/C\C=C/C\C=C/CC)OC(=O)CCCCCCC\C=C/C\C=C/CCCCC	6_RIKEN IMS Sciex Mouse tissues_Mouse_Liver_pos%3750	48	93.06861:17 109.09791:35 121.10374:17 131.07668:17 143.08516:15 145.10197:35 159.12445:17 171.11572:17 185.12297:17 185.12679:35 199.1425:17 245.22108:17 263.24631:35 265.24567:34 280.49023:15 297.6832:15 313.25665:69 337.27377:34 339.28058:34 341.26999:52 366.19244:15 369.27448:35 395.29318:17 397.30615:69 503.40845:17 599.65857:35 601.52142:158 603.53186:69 623.49146:35 629.4906:34 629.5434:117 629.56097:253 649.49615:86 649.5426:86 651.50995:69 651.53143:34 677.52429:93 677.54254:228 677.57178:125 679.54089:388 679.57379:124 679.65784:52 823.67761:17 941.76477:34 959.80182:102 959.84528:86 976.7998:125 976.83923:453
TG 18:1_20:1_22:6	14.62092	976.8392	[M+NH4]+	Positive	C63H106O6	TG	YNFNQTHMVAZPPY-IIVOVORNNA-N	CCCCCCCC\C=C/CCCCCCCCCC(=O)OC(COC(=O)CCCCCCC\C=C/CCCCCCCC)COC(=O)CC\C=C/C\C=C/C\C=C/C\C=C/C\C=C/C\C=C/CC	6_RIKEN IMS Sciex Mouse tissues_Mouse_Liver_pos%3751	60	83.08687:69 95.08892:52 97.77026:15 109.1085:17 121.1072:35 124.10894:15 131.07869:69 133.09669:35 149.13214:35 153.12682:15 157.10571:35 161.13388:35 163.15005:34 171.12173:17 175.15382:35 185.13878:35 201.16692:52 209.13324:35 227.19688:35 259.7319:15 263.24478:35 265.24643:52 265.26013:52 269.21722:34 283.20575:34 291.23209:17 293.22195:52 293.26999:34 307.19336:15 311.23288:95 339.25571:17 339.29962:69 367.31885:52 547.46832:15 603.50598:17 627.53046:52 629.5592:52 631.55951:288 631.58423:306 631.6723:34 647.49432:52 649.49792:86 649.51581:113 655.53082:69 655.58112:87 675.50531:52 675.52716:52 677.55902:107 677.59918:69 679.55005:34 703.61078:35 855.70648:17 856.71191:52 894.76776:52 923.78625:15 941.84479:35 959.77399:86 959.80005:91 959.8609:52 976.82434:200
TG 18:1_18:2_24:6	14.3675	974.826	[M+NH4]+	Positive	C63H104O6	TG	JUCRAOVBUUHPMF-CDWLHIDUNA-N	CCCCCCCC\C=C/CCCCCCCC(=O)OCC(COC(=O)CCCC\C=C/C\C=C/C\C=C/C\C=C/C\C=C/C\C=C/CC)OC(=O)CCCCCCC\C=C/C\C=C/CCCCC	6_RIKEN IMS Sciex Mouse tissues_Mouse_Liver_pos%3745	106	81.06681:52 91.05463:35 107.07899:17 111.09085:17 119.09244:17 123.1112:69 129.06831:52 129.10017:17 135.11563:34 137.13808:35 141.11641:17 141.13806:17 143.08746:35 147.11824:52 149.12721:34 159.11099:17 161.13409:52 163.15028:52 169.09528:17 171.10915:17 173.14415:35 183.09903:17 185.12378:17 185.1295:35 187.16158:17 189.16809:69 195.12054:52 199.11765:17 201.16521:35 203.17526:35 209.17612:15 219.16673:15 225.16183:35 229.14618:17 229.19926:34 237.17651:35 241.1978:52 245.22433:35 255.20233:34 263.186:17 263.23605:52 265.25821:89 269.19229:17 269.23373:34 287.23264:17 289.27084:17 308.25165:15 311.27783:35 321.26907:86 327.21625:15 337.25717:52 337.26489:69 337.28033:87 339.24326:52 339.27426:69 339.28976:89 349.2402:17 358.35947:15 368.2688:15 395.28369:17 395.30042:86 411.2829:17 461.40179:15 491.39673:15 528.41168:15 547.47565:15 565.45251:15 569.47827:15 577.4715:15 599.4928:34 601.52393:242 603.50342:17 621.48907:17 625.47772:17 627.52777:95 627.55591:69 628.5365:69 629.5495:86 629.58472:34 645.534:15 649.51312:52 649.53815:34 651.5592:86 652.53333:34 653.55115:52 667.93854:15 673.48474:35 675.53906:126 677.54901:103 677.63666:17 679.54736:34 685.39111:15 693.51465:17 757.66052:15 822.65894:17 845.6615:35 877.70148:17 877.74719:17 892.71454:86 892.75647:86 939.69531:17 957.69092:17 957.77344:112 957.8385:109 957.87756:52 974.8017:232
TG 18:2_18:2_24:5	14.22923	974.8215	[M+NH4]+	Positive	C63H104O6	TG	BVONVLNVELGUMT-ORMUVGJUNA-N	CCCCC\C=C/C\C=C/CCCCCCCC(=O)OCC(COC(=O)CCCCCCC\C=C/C\C=C/C\C=C/C\C=C/C\C=C/CC)OC(=O)CCCCCCC\C=C/C\C=C/CCCCC	6_RIKEN IMS Sciex Mouse tissues_Mouse_Liver_pos%3744	93	79.05642:15 95.0903:35 103.30178:15 109.10413:17 119.08465:17 127.0858:15 131.09799:17 133.09673:35 145.10583:35 147.11978:17 157.09172:17 159.11436:35 161.13037:34 163.1537:35 169.10059:17 169.10423:17 171.13649:17 173.14214:35 185.12743:17 185.13696:35 187.14796:35 189.16791:69 199.14319:35 201.15906:35 215.14481:17 229.19057:17 235.15039:15 237.14824:17 245.23073:35 257.17526:15 261.22366:35 263.24268:86 269.20819:17 281.21512:15 291.26099:17 295.2381:35 301.24945:15 311.24298:17 313.27017:52 317.2869:15 319.26349:35 323.27292:35 325.26804:15 337.25949:17 337.26465:69 339.28177:69 341.28159:86 365.30325:17 365.314:35 387.29935:15 397.31876:34 471.01279:15 503.41025:15 525.41101:17 527.39313:15 551.41034:17 551.41364:17 565.40222:17 591.46033:17 599.49939:165 599.53027:190 601.51331:34 615.55927:15 627.48883:34 627.52045:101 629.56677:52 631.63763:15 637.37122:15 647.47351:17 649.49493:52 649.54498:86 673.50623:17 675.5387:91 677.53772:283 677.56329:175 679.56897:69 679.59454:52 693.52167:17 700.56793:15 767.62933:15 821.60498:17 829.68884:15 868.76178:15 873.75006:35 899.42706:15 939.78516:52 957.70355:17 957.78601:146 957.82074:96 971.72107:17 974.75751:68 974.80566:173 974.82758:169
TG 18:1_22:4_22:5	14.36278	1000.824	[M+NH4]+	Positive	C65H106O6	TG	JNEQSQHQJTZXSG-WUOIEYRNNA-N	CCCCCCCC\C=C/CCCCCCCC(=O)OCC(COC(=O)CCCCC\C=C/C\C=C/C\C=C/C\C=C/C\C=C/CC)OC(=O)CCCCCCCC\C=C/C\C=C/C\C=C/C\C=C/CC	6_RIKEN IMS Sciex Mouse tissues_Mouse_Liver_pos%3870	40	120.10003:15 145.09746:17 156.09143:15 170.09055:17 170.12531:52 192.46135:15 201.15912:35 210.13042:17 213.15614:17 241.16498:17 243.21878:15 291.26822:15 321.25632:15 339.25598:17 605.534:15 625.50189:34 627.54846:52 645.46942:15 649.50201:35 651.54089:52 653.56152:52 654.56219:52 655.54932:52 675.49487:17 679.5506:34 701.5556:34 711.63232:17 726.52856:17 819.64429:15 838.77039:15 859.67072:15 879.763:35 880.77826:34 905.78918:15 918.74268:52 925.07898:15 983.82019:52 1000.72247:17 1000.81122:91 1000.83337:107
TG 16:0_24:5_22:6	14.28713	998.8238	[M+NH4]+	Positive	C65H104O6	TG	CTNKGFPLMMUVRF-BXWQFHNDNA-N	CCCCCCCCCCCCCCCC(=O)OCC(COC(=O)CCCCCCC\C=C/C\C=C/C\C=C/C\C=C/C\C=C/CC)OC(=O)CC\C=C/C\C=C/C\C=C/C\C=C/C\C=C/C\C=C/CC	6_RIKEN IMS Sciex Mouse tissues_Mouse_Liver_pos%3861	67	82.18417:15 118.08264:17 129.06161:17 138.5472:15 149.13368:17 157.10027:35 161.13191:35 167.08203:17 171.11237:35 183.11565:17 185.13094:35 197.1214:17 199.14682:17 211.13753:17 223.14761:35 225.16756:17 235.14568:17 293.20721:17 293.23361:52 307.26917:15 311.22507:52 313.2547:34 337.27689:15 339.28629:35 341.29129:34 357.24432:17 359.26974:17 367.32108:35 397.29837:17 405.28268:15 489.42017:15 545.43829:17 577.51715:15 617.48364:15 623.48889:90 640.53912:15 649.48639:34 649.50781:34 651.51093:34 653.54938:168 655.55151:17 660.47296:17 669.50708:17 677.53259:17 677.57275:35 691.32806:15 699.52368:35 721.53448:15 725.53699:88 725.55212:87 828.68945:15 834.69562:52 834.74426:105 835.71698:17 836.74304:35 850.71991:15 906.8006:15 916.72266:34 929.73663:17 930.78033:17 981.74731:69 981.81323:69 995.67352:17 998.72491:52 998.79584:114 998.8313:102 998.87122:100
TG 18:1_22:4_22:6	14.07247	998.8016	[M+NH4]+	Positive	C65H104O6	TG	MUABJUBJGNSQFK-KOXUYJJFNA-N	CCCCCCCC\C=C/CCCCCCCC(=O)OCC(COC(=O)CC\C=C/C\C=C/C\C=C/C\C=C/C\C=C/C\C=C/CC)OC(=O)CCCCCCCC\C=C/C\C=C/C\C=C/C\C=C/CC	6_RIKEN IMS Sciex Mouse tissues_Mouse_Liver_pos%3860	37	83.05116:15 129.10971:15 147.11311:17 155.08737:15 170.12904:17 171.12196:52 179.21996:15 193.15472:15 207.69803:15 221.11649:15 241.1586:17 279.19171:15 298.26794:15 386.27362:15 592.96594:15 639.11139:15 649.53119:34 651.50214:52 651.53796:52 652.52277:69 652.53711:86 652.57648:69 653.54059:86 659.90198:15 677.4762:17 696.11371:15 699.5332:34 725.52783:17 848.75201:15 878.72418:52 911.65393:15 928.70923:15 981.76355:34 997.3457:15 998.76794:86 998.8078:97 998.83887:99
TG 18:1_22:6_22:6	13.96984	994.7935	[M+NH4]+	Positive	C65H100O6	TG	PTACBPKQWASVGS-KTSKQPPBNA-N	CCCCCCCC\C=C/CCCCCCCC(=O)OCC(COC(=O)CC\C=C/C\C=C/C\C=C/C\C=C/C\C=C/C\C=C/CC)OC(=O)CC\C=C/C\C=C/C\C=C/C\C=C/C\C=C/C\C=C/CC	6_RIKEN IMS Sciex Mouse tissues_Mouse_Liver_pos%3843	94	73.55182:15 79.05518:69 83.07921:17 91.05318:17 91.05853:52 93.07027:69 105.07113:52 111.08481:17 116.10841:52 118.0828:17 119.08466:69 121.09489:52 129.06818:52 131.08356:89 133.10483:69 135.12038:86 141.07127:35 143.08397:34 145.09909:52 147.11639:69 147.17424:15 149.1322:86 153.1321:35 155.08899:35 157.10051:52 159.11084:34 159.11969:34 161.12683:52 163.14476:34 165.17345:17 167.08411:35 171.12366:69 173.13477:69 175.10938:35 175.14278:34 181.09846:17 183.10646:17 183.11215:52 187.15565:35 189.12163:35 195.1243:17 199.14716:52 201.11531:17 201.16702:69 209.12321:35 211.14401:34 213.16019:52 215.17567:34 223.15221:35 227.13994:17 227.18433:52 229.15024:34 241.16058:17 245.2:17 253.15849:17 265.25116:91 267.20309:34 269.2243:69 281.2363:17 283.24606:35 291.19638:17 293.22458:90 307.25748:17 309.23224:52 311.23309:99 337.26208:17 339.28696:300 367.26266:52 383.27747:17 385.26514:69 385.2789:69 393.28674:34 393.30344:52 449.3588:17 547.45898:15 573.46429:17 575.46429:35 601.49268:15 621.43982:17 647.48779:34 649.51282:460 650.54974:35 651.53027:69 695.48798:138 695.52496:122 901.69135:15 959.69672:17 959.73584:34 977.75482:91 991.63959:35 994.76001:312 994.84845:150 994.88385:86 994.93695:52
TG 18:2_22:5_22:6	13.8573	994.7733	[M+NH4]+	Positive	C65H100O6	TG	GCDGRCYQBMTTFW-LRHPYBGANA-N	CCCCC\C=C/C\C=C/CCCCCCCC(=O)OCC(COC(=O)CC\C=C/C\C=C/C\C=C/C\C=C/C\C=C/C\C=C/CC)OC(=O)CCCCC\C=C/C\C=C/C\C=C/C\C=C/C\C=C/CC	6_RIKEN IMS Sciex Mouse tissues_Mouse_Liver_pos%3841	35	81.06771:17 83.08918:15 133.0963:17 143.09021:17 151.68933:15 163.10481:17 171.10841:17 189.12872:15 201.17828:35 227.1413:17 287.19342:15 305.22675:15 313.24927:35 337.25836:17 337.27124:52 371.37155:15 383.25964:35 601.01599:15 632.51337:15 645.48505:17 647.51404:88 649.5177:107 651.51007:17 667.55896:15 695.53357:17 697.51379:69 697.52863:34 745.84113:15 908.94611:15 912.7301:52 963.83386:15 977.76886:52 994.76086:96 994.78741:138 994.87146:52
TG 18:2_22:5_22:6	13.85781	994.7919	[M+NH4]+	Positive	C65H100O6	TG	GCDGRCYQBMTTFW-LRHPYBGANA-N	CCCCC\C=C/C\C=C/CCCCCCCC(=O)OCC(COC(=O)CC\C=C/C\C=C/C\C=C/C\C=C/C\C=C/C\C=C/CC)OC(=O)CCCCC\C=C/C\C=C/C\C=C/C\C=C/C\C=C/CC	6_RIKEN IMS Sciex Mouse tissues_Mouse_Liver_pos%3842	32	95.08744:35 105.0681:15 131.08176:17 163.14453:15 187.10359:17 199.1449:17 199.15083:17 219.21608:15 227.18613:15 269.00998:15 293.21216:17 295.23288:35 337.25903:17 365.31885:15 633.6051:15 647.46552:52 647.49048:52 647.52258:89 649.49048:86 649.52264:104 667.48065:17 671.49048:17 693.56506:15 697.50415:52 848.6684:15 908.92273:15 922.70349:15 959.74323:17 977.77539:69 994.72321:52 994.73651:52 994.80286:94
TG 18:2_22:6_22:6	13.78342	992.7786	[M+NH4]+	Positive	C65H98O6	TG	NVRVRYSEUZDNFH-KXCMKCIENA-N	CCCCC\C=C/C\C=C/CCCCCCCC(=O)OCC(COC(=O)CC\C=C/C\C=C/C\C=C/C\C=C/C\C=C/C\C=C/CC)OC(=O)CC\C=C/C\C=C/C\C=C/C\C=C/C\C=C/C\C=C/CC	6_RIKEN IMS Sciex Mouse tissues_Mouse_Liver_pos%3836	63	78.03465:15 83.08295:15 91.05441:35 97.10011:17 116.10219:17 123.1171:17 133.09653:17 143.07367:17 155.0835:17 159.08403:17 159.11411:34 163.15343:35 169.1003:35 169.10941:17 173.12523:35 183.11372:17 189.12708:17 197.12924:17 201.16466:52 203.18671:35 211.13547:17 223.14967:35 227.1712:17 235.13489:17 249.15732:15 253.18922:17 263.23761:52 267.2186:17 281.22397:15 289.22949:15 293.22397:52 301.18069:15 309.21677:34 311.22748:34 311.23987:52 313.22485:17 319.21521:17 321.25562:17 337.26395:69 360.31247:15 383.24643:17 385.28632:34 458.32083:15 509.3454:15 555.4408:15 627.40302:15 645.48578:35 647.47913:193 647.51837:208 649.49695:35 665.49591:17 677.57996:15 695.4715:86 695.49738:98 695.54547:34 905.61407:17 923.66974:17 975.69232:69 975.74493:69 992.65314:17 992.75916:142 992.7901:134 992.82544:86
TG 20:4_20:5_22:6	13.64382	990.7609	[M+NH4]+	Positive	C65H96O6	TG	ZRIKAMSSPHWCKG-RBOFUSPWNA-N	CC\C=C/C\C=C/C\C=C/C\C=C/CCCCCCC(=O)OCC(COC(=O)CC\C=C/C\C=C/C\C=C/C\C=C/C\C=C/C\C=C/CC)OC(=O)CCC\C=C/C\C=C/C\C=C/C\C=C/C\C=C/CC	6_RIKEN IMS Sciex Mouse tissues_Mouse_Liver_pos%3826	50	80.34362:15 95.0836:35 100.97182:15 115.05463:15 119.08176:17 133.09529:17 143.0959:17 147.11659:35 155.0892:15 161.1306:35 171.11287:35 181.09871:35 185.12958:17 187.14822:52 201.16728:35 203.13737:17 209.12552:17 211.15651:35 227.18886:15 229.16753:17 243.16876:17 265.17844:17 267.2149:17 277.21988:15 291.21832:17 298.08405:15 309.22278:35 341.02042:15 361.26205:17 372.10611:35 385.26013:17 403.30164:15 519.1618:15 553.435:15 629.55005:17 645.43115:34 645.48816:201 647.47083:34 647.53503:34 651.88916:15 669.47314:34 671.51044:52 674.59583:15 689.49902:17 695.48145:52 891.65131:15 955.68768:17 957.66577:15 973.74323:52 990.75775:147
TG 18:1_20:1_24:5	15.07865	1006.883	[M+NH4]+	Positive	C65H112O6	TG	XVCVCGNEGYDYJS-YSRHXXPFNA-N	CCCCCCCC\C=C/CCCCCCCCCC(=O)OC(COC(=O)CCCCCCC\C=C/CCCCCCCC)COC(=O)CCCCCCC\C=C/C\C=C/C\C=C/C\C=C/C\C=C/CC	6_RIKEN IMS Sciex Mouse tissues_Mouse_Liver_pos%3894	21	133.1046:17 203.18472:15 286.98715:15 510.95483:15 599.48804:15 625.51141:15 631.5625:69 637.04791:15 659.60492:35 679.57141:52 689.60004:15 705.60187:17 707.6001:52 707.62994:86 710.69244:15 983.96381:15 989.85443:34 1006.64807:17 1006.84387:52 1006.88391:69 1006.94177:52
TG 18:1_22:1_22:6	15.00299	1004.872	[M+NH4]+	Positive	C65H110O6	TG	LHUARHKSOKFQLZ-JAMCRTDUNA-N	CCCCCCCC\C=C/CCCCCCCCCCCC(=O)OC(COC(=O)CCCCCCC\C=C/CCCCCCCC)COC(=O)CC\C=C/C\C=C/C\C=C/C\C=C/C\C=C/C\C=C/CC	6_RIKEN IMS Sciex Mouse tissues_Mouse_Liver_pos%3886	31	123.11719:15 147.11116:15 169.09312:17 209.1169:15 265.24173:15 291.21759:35 304.56134:15 311.22775:52 385.27289:15 525.02783:15 613.53156:15 638.95752:15 649.49762:34 658.0788:15 659.56189:69 659.5871:105 673.62903:15 677.52948:35 685.61743:17 705.53503:34 705.58344:69 707.59656:17 816.37817:15 883.76813:17 884.76068:52 922.78003:35 969.797:17 987.84802:52 1004.8114:87 1004.86035:97 1004.9848:34
TG 20:1_18:2_24:5	14.77769	1004.874	[M+NH4]+	Positive	C65H110O6	TG	PTWUCSHOPFJGPL-WJEPQAOSNA-N	CCCCCCCC\C=C/CCCCCCCCCC(=O)OC(COC(=O)CCCCCCC\C=C/C\C=C/CCCCC)COC(=O)CCCCCCC\C=C/C\C=C/C\C=C/C\C=C/C\C=C/CC	6_RIKEN IMS Sciex Mouse tissues_Mouse_Liver_pos%3887	26	111.11566:15 125.09188:15 221.13876:15 301.26337:15 367.30209:17 379.2128:15 567.65063:15 614.54553:15 629.52295:34 629.56512:86 641.54724:15 651.53925:35 677.51038:34 677.56512:69 677.59436:17 705.5528:17 705.57141:52 707.57703:34 849.73804:15 905.7489:15 911.87939:15 982.96881:15 987.85559:52 987.9173:34 1004.82794:69 1004.9035:69
TG 22:1_18:2_22:5	14.81527	1004.845	[M+NH4]+	Positive	C65H110O6	TG	XYKAXTLPJNYJET-MXWABANTNA-N	CCCCCCCC\C=C/CCCCCCCCCCCC(=O)OC(COC(=O)CCCCCCC\C=C/C\C=C/CCCCC)COC(=O)CCCCC\C=C/C\C=C/C\C=C/C\C=C/C\C=C/CC	6_RIKEN IMS Sciex Mouse tissues_Mouse_Liver_pos%3885	31	125.824:15 161.13553:15 241.20816:15 297.52655:15 316.96674:15 337.27185:17 599.48456:15 623.51013:15 631.5343:34 631.55542:69 635.49133:15 649.54022:35 653.52814:17 657.55701:34 657.57855:52 659.55804:35 677.58032:35 681.62396:17 693.5426:35 703.55432:35 705.60181:34 707.58508:69 837.05176:15 870.72064:35 905.75391:15 922.78394:52 922.84357:52 987.82556:86 1004.56653:17 1004.86438:89 1004.8866:86
TG 18:2_20:2_24:5	14.51143	1002.843	[M+NH4]+	Positive	C65H108O6	TG	LMCHWVJPXRDYHJ-BJRQGSGTNA-N	CCCCC\C=C/C\C=C/CCCCCCCCCC(=O)OC(COC(=O)CCCCCCC\C=C/C\C=C/CCCCC)COC(=O)CCCCCCC\C=C/C\C=C/C\C=C/C\C=C/C\C=C/CC	6_RIKEN IMS Sciex Mouse tissues_Mouse_Liver_pos%3876	25	93.07424:15 131.07701:17 175.14447:15 271.20441:15 337.26694:17 337.27209:17 351.28699:15 591.50073:15 627.50934:34 627.52344:34 649.50507:17 649.53369:35 675.53815:17 677.57367:52 679.57568:35 705.56152:69 705.60992:34 758.71375:15 859.64954:15 896.74902:15 920.69:17 985.76477:17 985.7912:52 1002.80365:89 1002.85693:88
TG 20:1_18:2_24:6	14.7006	1002.852	[M+NH4]+	Positive	C65H108O6	TG	DDCAOWJWKXFHEL-NAUZQQARNA-N	CCCCCCCC\C=C/CCCCCCCCCC(=O)OC(COC(=O)CCCCCCC\C=C/C\C=C/CCCCC)COC(=O)CCCC\C=C/C\C=C/C\C=C/C\C=C/C\C=C/C\C=C/CC	6_RIKEN IMS Sciex Mouse tissues_Mouse_Liver_pos%3878	34	121.10266:15 141.12465:15 167.09506:15 170.13448:35 251.17206:15 305.23773:15 337.2674:17 339.26126:17 365.30344:17 575.4881:15 616.5412:15 629.54596:69 655.54248:17 655.57477:35 657.55847:34 675.49164:17 675.54266:52 677.55261:17 683.60046:15 705.57361:52 723.62866:15 837.40668:15 881.72803:17 882.75281:34 892.24951:15 920.74225:52 920.77203:69 920.79333:69 935.10083:15 958.78064:35 967.85199:17 985.78809:52 1002.836:102 1002.93817:34
TG 18:1_22:6_24:6	14.09978	1022.815	[M+NH4]+	Positive	C67H104O6	TG	LMIKJRCXXGIAGW-HVSMFVQLNA-N	CCCCCCCC\C=C/CCCCCCCC(=O)OCC(COC(=O)CCCC\C=C/C\C=C/C\C=C/C\C=C/C\C=C/C\C=C/CC)OC(=O)CC\C=C/C\C=C/C\C=C/C\C=C/C\C=C/C\C=C/CC	6_RIKEN IMS Sciex Mouse tissues_Mouse_Liver_pos%3944	41	81.06916:17 117.07442:17 131.07858:15 145.26959:15 156.16127:15 167.07663:17 185.09283:17 199.1449:17 211.14574:17 221.1264:15 255.16814:17 265.20966:17 287.17969:15 307.19305:15 319.26297:17 339.29672:69 361.24765:15 395.95782:15 413.30951:35 533.3642:15 599.48798:17 647.48657:15 649.48657:69 649.53302:86 675.53015:17 677.53278:97 703.65472:15 723.51001:34 723.5553:52 855.73438:17 872.80756:35 902.67102:17 902.81006:35 940.75519:34 987.82104:15 1005.74469:34 1005.79364:34 1021.46594:15 1022.79315:95 1022.8111:93 1022.86487:97
TG 18:2_22:6_24:6	13.94541	1020.804	[M+NH4]+	Positive	C67H102O6	TG	QUQXTWAEIACTEP-XGDNMCIUNA-N	CCCCC\C=C/C\C=C/CCCCCCCC(=O)OCC(COC(=O)CCCC\C=C/C\C=C/C\C=C/C\C=C/C\C=C/C\C=C/CC)OC(=O)CC\C=C/C\C=C/C\C=C/C\C=C/C\C=C/C\C=C/CC	6_RIKEN IMS Sciex Mouse tissues_Mouse_Liver_pos%3942	56	81.06923:15 91.05585:35 93.07162:17 118.08128:17 131.08034:17 133.69119:15 137.1248:17 141.13791:35 149.09795:17 159.11967:52 167.08592:17 173.09601:17 181.0928:17 187.1499:35 189.16792:17 199.14914:35 211.13789:17 227.18645:35 234.99557:15 241.19325:35 255.19989:17 263.23129:17 263.23813:35 269.2197:17 293.21976:17 309.21249:17 309.22729:17 315.20935:15 319.26099:35 331.24429:15 335.27411:35 337.26724:52 371.30255:15 403.24478:15 467.32797:15 565.43225:15 599.51312:15 633.52124:15 645.4873:17 647.48419:120 667.2207:15 673.539:17 675.52777:161 675.54962:103 691.52502:15 723.51141:86 853.7597:15 891.69623:15 900.71033:35 925.68066:17 938.72784:34 1003.76849:86 1003.81293:34 1020.70612:17 1020.72852:69 1020.80023:159
TG 20:3_22:6_22:6	13.83208	1018.794	[M+NH4]+	Positive	C67H100O6	TG	IBVBVVWYNMAXLS-GSBUFNGONA-N	CC\C=C/C\C=C/C\C=C/CCCCCCCCCC(=O)OCC(COC(=O)CC\C=C/C\C=C/C\C=C/C\C=C/C\C=C/C\C=C/CC)OC(=O)CC\C=C/C\C=C/C\C=C/C\C=C/C\C=C/C\C=C/CC	6_RIKEN IMS Sciex Mouse tissues_Mouse_Liver_pos%3941	24	79.31857:15 118.07829:15 135.12044:15 157.10759:15 177.13068:15 209.1273:17 279.26416:15 293.22458:35 341.09506:15 624.51312:15 660.7699:15 673.48431:34 673.51709:90 677.97211:15 695.4989:35 919.72485:15 944.5202:15 950.73706:52 960.35266:15 1001.78308:35 1017.7016:17 1018.72192:52 1018.74432:86 1018.78461:86
TG 20:5_22:6_22:6	13.59459	1014.759	[M+NH4]+	Positive	C67H96O6	TG	JSWAQOSPCMGEOW-SGSHTMPRNA-N	CC\C=C/C\C=C/C\C=C/C\C=C/C\C=C/CCCC(=O)OCC(COC(=O)CC\C=C/C\C=C/C\C=C/C\C=C/C\C=C/C\C=C/CC)OC(=O)CC\C=C/C\C=C/C\C=C/C\C=C/C\C=C/C\C=C/CC	6_RIKEN IMS Sciex Mouse tissues_Mouse_Liver_pos%3927	11	123.12039:15 197.12959:15 653.54358:15 669.47949:52 671.48407:15 695.47681:34 695.5249:52 823.20166:15 890.68292:15 1014.69745:69 1014.74213:52
TG 22:6_22:6_22:6	13.69292	1040.779	[M+NH4]+	Positive	C69H98O6	TG	SOFMPBOQLPVEQZ-LBUXZKOBSA-N	CC\C=C/C\C=C/C\C=C/C\C=C/C\C=C/C\C=C/CCC(=O)OCC(COC(=O)CC\C=C/C\C=C/C\C=C/C\C=C/C\C=C/C\C=C/CC)OC(=O)CC\C=C/C\C=C/C\C=C/C\C=C/C\C=C/C\C=C/CC	6_RIKEN IMS Sciex Mouse tissues_Mouse_Liver_pos%3980	53	74.76553:15 81.0717:35 93.0702:35 93.07697:17 105.06816:17 110.77895:15 128.05353:17 131.08342:35 133.10469:35 142.0757:15 145.09555:35 149.12691:17 157.09155:17 157.10561:52 161.12486:35 167.09117:17 181.09636:17 183.12332:35 185.13675:35 201.16876:52 217.14661:15 223.14352:17 231.17763:15 241.20599:15 251.18939:35 263.18542:15 269.21704:35 287.194:15 291.21271:35 293.23135:87 309.21945:17 311.24005:52 318.36905:15 367.25674:17 373.23404:15 383.2796:17 385.26453:52 571.36285:15 691.32471:15 693.4577:15 695.47937:172 695.52374:162 697.51501:17 898.6853:17 953.68274:15 972.69452:35 1005.75378:15 1023.73993:34 1037.53064:17 1040.7179:69 1040.72693:138 1040.74951:136 1040.83093:94
VAE 16:0	13.20351	525.4631	[M+H]+	Positive	C36H60O2	VAE	VYGQUTWHTHXGQB-UHFFFAOYSA-N	CCCCCCCCCCCCCCCC(=O)OCC=C(C)C=CC=C(C)C=CC1=C(C)CCCC1(C)C	6_RIKEN IMS Sciex Mouse tissues_Mouse_Liver_pos%1130	8	96.93036:15 121.09801:17 128.06479:35 143.08568:15 159.11087:35 175.14096:17 199.16699:15 269.20828:17
Unknown	7.174178	401.3414	[M+H]+	Positive	null	null	null	null	6_RIKEN IMS Sciex Mouse tissues_Mouse_Liver_pos%718	4	160.08176:15 177.12315:17 287.2728:15 383.31857:17
Unknown	1.6124	314.2375	[M]+	Positive	null	null	null	null	6_RIKEN IMS Sciex Mouse tissues_Mouse_Liver_pos%425	10	84.0909:15 85.02201:17 85.0233:17 85.03236:17 109.06318:15 109.09687:17 109.10273:17 138.06258:15 157.09181:15 270.14572:15
Unknown	6.842329	480.4089	[M]+	Positive	null	null	null	null	6_RIKEN IMS Sciex Mouse tissues_Mouse_Liver_pos%1017	2	223.14365:15 480.39688:17
Unknown	6.355233	502.3881	[M]+	Positive	null	null	null	null	6_RIKEN IMS Sciex Mouse tissues_Mouse_Liver_pos%1070	8	174.08255:15 194.99677:17 195.00264:17 362.89709:15 441.23465:17 441.24054:35 459.2406:34 502.37189:35
Unknown	1.388833	246.1731	[M]+	Positive	null	null	null	null	6_RIKEN IMS Sciex Mouse tissues_Mouse_Liver_pos%188	5	95.0918:9 109.10134:22 126.02101:4 133.09367:9 145.00975:4
Unknown	1.359167	288.2146	[M]+	Positive	null	null	null	null	6_RIKEN IMS Sciex Mouse tissues_Mouse_Liver_pos%327	1	85.02976:11
Unknown	13.23852	888.7704	[M+NH4]+	Positive	null	null	null	null	6_RIKEN IMS Sciex Mouse tissues_Mouse_Liver_pos%3236	83	81.07049:52 83.08815:17 95.08345:35 107.09044:35 111.08035:35 119.08156:17 119.08921:35 123.12347:35 131.08832:17 135.11217:52 137.12637:17 147.10951:86 147.11972:17 149.61206:15 153.13374:17 157.10394:35 161.13385:35 163.15004:86 173.13281:35 177.12679:17 177.17346:52 187.14211:35 189.16972:35 213.14571:17 233.22508:34 243.21199:103 245.23274:35 257.19305:17 261.22119:162 263.24246:69 264.26743:52 269.2356:17 277.22629:17 309.21469:15 311.26498:17 313.27985:69 315.26636:17 317.24915:99 327.33246:17 333.24561:35 337.21542:17 337.27722:69 343.27914:35 383.34848:17 411.33344:17 421.36627:17 477.40744:17 485.34302:17 485.36774:35 499.45901:34 507.46448:35 518.72925:17 523.45453:86 541.44366:34 543.495:35 549.48163:35 561.48334:35 571.47711:97 571.49725:86 573.48376:146 575.48047:118 575.50739:191 577.55817:34 595.67261:17 597.47101:292 597.49841:176 599.50903:100 601.47479:17 601.52985:69 613.48303:69 615.47162:34 727.56396:17 729.5741:35 741.61273:52 755.59924:17 769.62695:34 781.2179:15 783.67371:35 835.72595:110 835.8233:17 853.72998:489 853.85291:34 870.72119:35
Unknown	13.26785	860.7297	[M+NH4]+	Positive	null	null	null	null	6_RIKEN IMS Sciex Mouse tissues_Mouse_Liver_pos%3039	12	207.22072:15 249.26358:15 277.20496:34 277.21661:52 541.45288:15 549.48102:34 573.51007:17 573.53021:17 587.47864:52 589.49609:69 671.62079:15 843.68243:34
Unknown	13.49568	914.7809	[M+NH4]+	Positive	null	null	null	null	6_RIKEN IMS Sciex Mouse tissues_Mouse_Liver_pos%3431	67	81.06797:35 91.05184:17 119.08616:15 129.06494:17 133.38161:15 145.1041:52 151.14444:35 159.11607:17 161.13565:52 173.13284:35 175.14825:35 179.13148:17 187.10951:17 193.18759:15 201.16093:17 205.02228:17 209.14134:15 219.21625:15 231.2119:35 241.18439:17 259.19196:17 269.23102:17 277.21463:90 281.70197:15 297.21719:15 315.23401:17 329.2688:15 337.27728:35 341.20877:15 359.27811:15 473.3559:15 531.37451:15 557.43311:15 569.44397:69 571.47382:17 575.54785:17 577.51105:69 579.51135:17 589.46613:35 593.49432:17 595.45709:52 595.47418:69 597.47449:34 597.53278:17 599.47815:34 601.5127:87 601.57465:34 603.52313:87 603.53693:87 611.47699:15 613.48309:52 615.49603:142 617.51227:87 617.53662:52 621.48114:52 633.50293:17 641.5376:52 645.51514:35 647.50854:35 797.68121:15 879.74548:34 897.69818:34 897.75281:86 914.64417:17 914.66962:52 914.69507:87 914.77991:34
Unknown	13.34173	940.7964	[M+NH4]+	Positive	null	null	null	null	6_RIKEN IMS Sciex Mouse tissues_Mouse_Liver_pos%3581	36	149.14061:15 163.15352:15 189.15227:15 219.20155:15 254.99794:15 277.21912:15 287.24628:34 301.25146:15 311.24005:35 335.22482:17 335.22995:17 343.26596:17 491.39566:15 537.39459:15 575.47681:17 578.52222:86 579.51099:34 592.46252:15 599.49152:35 601.49854:34 603.52271:17 623.4787:34 625.52197:52 639.49274:17 646.5235:15 649.51886:34 723.51392:15 825.70496:15 903.69537:15 905.70331:86 905.72864:92 905.75818:96 905.85529:52 922.75415:17 940.71234:89 940.75964:93
Unknown	13.3456	912.7675	[M+NH4]+	Positive	null	null	null	null	6_RIKEN IMS Sciex Mouse tissues_Mouse_Liver_pos%3417	38	79.05511:15 131.08183:15 151.10472:17 175.13892:15 179.15021:52 185.12727:17 203.14694:15 219.18091:35 241.19305:15 263.23563:17 277.21463:102 283.2128:17 301.21515:17 319.26324:17 342.46637:15 443.37018:15 577.53479:52 595.49146:15 599.47485:52 601.46124:17 601.51971:97 601.54724:98 603.53705:52 613.43463:17 613.49023:248 615.47882:89 615.48578:94 615.53448:112 617.84351:15 629.49591:15 795.6745:15 830.65802:17 877.69208:52 895.72046:69 895.74982:90 900.70123:15 912.71143:86 912.78772:34
Unknown	13.28223	938.787	[M+NH4]+	Positive	null	null	null	null	6_RIKEN IMS Sciex Mouse tissues_Mouse_Liver_pos%3570	30	119.08437:15 131.08644:17 145.09703:15 161.12286:17 181.10367:15 195.10812:15 203.20255:15 214.78853:15 239.22333:17 283.20755:15 309.22153:17 321.29062:15 549.51031:15 573.56012:17 575.48291:52 575.51318:69 577.50671:52 593.50696:15 601.49792:35 603.53931:52 611.44818:15 621.50104:35 623.51654:34 639.48499:17 647.4967:52 874.81335:15 903.71979:89 903.75775:69 914.77417:15 938.67365:17
Unknown	13.2254	936.7613	[M+NH4]+	Positive	null	null	null	null	6_RIKEN IMS Sciex Mouse tissues_Mouse_Liver_pos%3556	26	181.10226:15 215.20036:15 257.16852:15 293.23416:15 339.24814:17 533.19983:15 559.49829:15 575.53479:52 591.48059:17 599.49573:69 601.53717:52 617.49176:17 629.49268:15 647.53754:17 658.61926:86 761.49805:15 821.74939:15 871.75677:15 899.43085:15 901.73303:87 901.7583:52 901.78357:52 924.61383:15 936.70459:91 936.7561:89 936.85486:34
Unknown	13.2601	962.7806	[M+NH4]+	Positive	null	null	null	null	6_RIKEN IMS Sciex Mouse tissues_Mouse_Liver_pos%3684	43	91.05584:15 119.09073:15 135.09422:17 135.12032:52 147.12651:17 149.13213:35 159.11781:17 167.13658:15 199.10149:17 205.09253:15 225.15936:17 230.86012:15 257.14807:15 263.22195:35 269.20798:15 287.22266:17 291.21527:35 305.20544:15 309.2196:69 311.23032:17 318.20908:15 337.27463:17 353.25058:15 561.47998:15 599.49182:52 600.49146:35 601.49194:104 601.52295:207 607.52631:15 616.50885:35 623.51752:17 633.56281:17 643.58881:17 645.46161:52 647.487:34 649.50842:17 817.63306:15 927.72876:92 927.77148:91 931.20062:15 962.54333:17 962.74347:52 962.81744:52
Unknown	13.19617	960.7586	[M+NH4]+	Positive	null	null	null	null	6_RIKEN IMS Sciex Mouse tissues_Mouse_Liver_pos%3670	36	131.08513:17 163.11067:17 175.11673:17 184.06412:15 207.17865:15 245.23061:15 269.19196:17 291.2034:17 291.23212:35 309.20984:17 325.20209:15 365.24136:17 383.26071:15 419.31339:52 553.4173:15 575.48737:17 593.46704:15 597.48828:17 599.48169:91 599.49884:111 601.48871:17 615.4892:35 619.5144:15 645.47247:34 649.53369:35 783.69745:15 902.70563:15 925.71814:189 925.81207:52 943.70074:35 960.49969:17 960.57361:52 960.62573:52 960.73877:87 960.76483:86 960.79529:52
Unknown	7.37035	748.5129	[M+NH4]+	Positive	null	null	null	null	6_RIKEN IMS Sciex Mouse tissues_Mouse_Liver_pos%1938	7	184.06985:7 277.20779:9 497.36169:7 571.48102:9 589.47345:17 615.55573:7 731.32599:17
Unknown	8.2623	786.5302	[M+NH4]+	Positive	null	null	null	null	6_RIKEN IMS Sciex Mouse tissues_Mouse_Liver_pos%2302	12	133.08733:7 198.97739:51 287.18542:17 351.14597:7 475.24777:17 522.3175:9 691.44128:7 712.47931:9 786.47369:26 786.51306:85 786.53271:101 786.61139:17
Unknown	13.67073	622.5551	[M+NH4]+	Positive	null	null	null	null	6_RIKEN IMS Sciex Mouse tissues_Mouse_Liver_pos%1414	3	159.11438:17 159.11615:35 367.34869:86
Unknown	14.73969	680.6384	[M+NH4]+	Positive	null	null	null	null	6_RIKEN IMS Sciex Mouse tissues_Mouse_Liver_pos%1650	11	107.08447:17 133.10619:35 135.12663:17 145.10217:35 147.1246:17 175.14055:17 175.15169:52 312.28476:213 369.34769:87 678.49274:34 680.63147:711
Unknown	5.103483	390.322	[M+H]+	Positive	null	null	null	null	6_RIKEN IMS Sciex Mouse tissues_Mouse_Liver_pos%672	21	77.04176:17 81.06535:17 83.08679:35 85.7333:15 93.08099:17 95.08472:86 97.10427:17 101.06177:17 105.06812:35 109.104:35 123.11401:17 133.09979:52 135.12018:17 139.11565:15 147.12637:35 161.12836:17 175.11652:17 245.21492:17 245.22591:34 263.23764:86 337.25629:17
Unknown	5.103869	418.3529	[M+H]+	Positive	null	null	null	null	6_RIKEN IMS Sciex Mouse tissues_Mouse_Liver_pos%759	3	101.06879:15 233.18422:15 388.20184:15
Unknown	5.56536	432.3696	[M+H]+	Positive	null	null	null	null	6_RIKEN IMS Sciex Mouse tissues_Mouse_Liver_pos%807	62	71.04882:34 71.08547:52 73.06428:15 77.03566:35 79.05266:88 81.07172:159 83.08685:92 85.06202:17 91.05046:17 93.07022:86 95.08616:116 97.10434:89 99.07949:110 101.28613:15 105.06963:35 107.08315:52 109.10114:107 111.11726:52 113.32347:15 117.08965:100 118.72367:17 119.07999:52 121.10407:93 123.11565:86 131.08345:17 133.1015:92 135.10072:133 135.11865:87 137.13455:52 139.10913:35 147.10947:94 149.13551:69 151.11334:52 155.14127:35 158.03517:15 161.13025:95 163.14641:52 165.12463:35 165.16428:35 167.14742:35 173.13092:17 175.14262:34 175.15004:69 179.14267:52 179.18022:69 181.15871:52 189.15038:17 189.16968:86 195.17505:17 225.18877:15 245.21729:95 245.79962:15 259.48547:15 263.23102:87 263.24237:118 265.2486:17 268.85825:15 349.32605:15 379.31155:195 381.72177:17 386.48508:15 397.32663:34
Unknown	10.92114	664.5947	[M+H]+	Positive	null	null	null	null	6_RIKEN IMS Sciex Mouse tissues_Mouse_Liver_pos%1580	7	328.68628:15 371.31842:15 389.29153:15 410.93533:15 496.24527:15 549.50464:15 664.5238:15
Unknown	10.45759	596.5709	[M+H]+	Positive	null	null	null	null	6_RIKEN IMS Sciex Mouse tissues_Mouse_Liver_pos%1317	1	564.42249:17
Unknown	14.30833	910.8538	[M+H]+	Positive	null	null	null	null	6_RIKEN IMS Sciex Mouse tissues_Mouse_Liver_pos%3397	23	80.05205:144 82.06343:17 97.07803:35 99.09061:91 173.13274:15 227.1714:15 257.18625:15 281.22424:15 299.254:15 505.06625:15 565.49835:17 565.50836:34 577.53467:35 591.53479:69 591.59961:17 611.5047:35 623.47211:17 637.50153:34 828.6582:17 828.75909:69 891.72461:17 893.75696:17 910.80133:69
Unknown	4.500283	316.2847	[M+H]+	Positive	null	null	null	null	6_RIKEN IMS Sciex Mouse tissues_Mouse_Liver_pos%430	12	71.08567:5 81.06944:23 91.04538:6 91.05475:12 95.08508:12 105.06277:6 123.12382:5 133.09869:6 135.12398:6 161.13435:5 165.12518:6 203.19359:6
Unknown	12.99806	644.5977	[M+H]+	Positive	null	null	null	null	6_RIKEN IMS Sciex Mouse tissues_Mouse_Liver_pos%1497	3	627.46747:15 644.51819:34 644.60364:277
Unknown	12.0034	642.583	[M+H]+	Positive	null	null	null	null	6_RIKEN IMS Sciex Mouse tissues_Mouse_Liver_pos%1489	2	642.5824:90 642.6037:91
Unknown	13.12946	684.6295	[M+H]+	Positive	null	null	null	null	6_RIKEN IMS Sciex Mouse tissues_Mouse_Liver_pos%1672	8	128.95671:15 273.16904:15 341.00696:17 341.01471:34 425.31696:15 590.73047:15 684.60132:86 684.64166:93
Unknown	12.34212	706.6149	[M+H]+	Positive	null	null	null	null	6_RIKEN IMS Sciex Mouse tissues_Mouse_Liver_pos%1774	11	71.08429:7 184.06781:7 186.49796:7 187.07874:7 193.16801:7 199.18654:7 209.18993:7 255.10327:7 274.28479:7 316.31049:7 408.32944:7
Unknown	14.73998	756.7261	[M+H]+	Positive	null	null	null	null	6_RIKEN IMS Sciex Mouse tissues_Mouse_Liver_pos%2012	2	97.07535:35 99.09487:69
Unknown	4.736607	284.2242	[M+H]+	Positive	null	null	null	null	6_RIKEN IMS Sciex Mouse tissues_Mouse_Liver_pos%309	5	85.06466:35 105.07402:17 107.08179:69 123.1142:15 183.89682:15
Unknown	6.031623	342.3022	[M+H]+	Positive	null	null	null	null	6_RIKEN IMS Sciex Mouse tissues_Mouse_Liver_pos%508	3	158.10583:15 185.15414:52 242.20274:17
Unknown	7.58663	412.3818	[M+H]+	Positive	null	null	null	null	6_RIKEN IMS Sciex Mouse tissues_Mouse_Liver_pos%740	3	128.10287:15 255.22449:17 350.23914:15
Unknown	13.04817	672.6161	[M+H]+	Positive	null	null	null	null	6_RIKEN IMS Sciex Mouse tissues_Mouse_Liver_pos%1614	3	215.17143:15 395.26093:15 672.60358:52
Unknown	13.00206	670.6124	[M+H]+	Positive	null	null	null	null	6_RIKEN IMS Sciex Mouse tissues_Mouse_Liver_pos%1608	7	163.15166:15 252.24617:17 371.37476:15 574.52136:15 668.48413:17 670.59253:277 670.69055:86
Unknown	14.75597	716.6947	[M+H]+	Positive	null	null	null	null	6_RIKEN IMS Sciex Mouse tissues_Mouse_Liver_pos%1801	13	139.14729:15 161.1393:15 241.19106:15 251.19193:15 270.03259:15 282.18723:15 345.01736:15 405.00394:15 410.32462:15 469.32187:15 514.83368:15 601.51996:15 610.04938:15
Unknown	12.30726	806.6534	[M+H]+	Positive	null	null	null	null	6_RIKEN IMS Sciex Mouse tissues_Mouse_Liver_pos%2518	6	85.06474:7 184.07384:17 370.95963:7 801.94214:7 806.64337:53 806.71112:34
Unknown	12.87868	820.6692	[M+H]+	Positive	null	null	null	null	6_RIKEN IMS Sciex Mouse tissues_Mouse_Liver_pos%2679	4	133.10622:15 249.21712:15 818.43866:15 820.67902:91
Unknown	13.05404	930.7682	[M+H]+	Positive	null	null	null	null	6_RIKEN IMS Sciex Mouse tissues_Mouse_Liver_pos%3519	38	131.08168:15 149.02745:17 173.12518:15 225.1759:15 275.19812:17 275.20276:17 277.22125:52 317.25125:15 339.28879:17 351.23923:17 399.34442:15 435.32974:15 491.35806:17 491.38293:35 495.19553:15 526.2782:15 531.40619:52 533.42877:52 577.51709:17 601.46729:17 601.51544:86 601.54297:52 613.47546:86 613.51367:86 615.50922:90 617.51154:17 621.48041:15 747.63568:15 771.56104:34 771.61945:34 785.60571:15 795.64166:34 838.16357:15 877.71985:34 895.72754:52 895.78625:87 913.75269:15 930.70764:52
Unknown	13.9998	978.8586	[M+H]+	Positive	null	null	null	null	6_RIKEN IMS Sciex Mouse tissues_Mouse_Liver_pos%3763	17	74.09767:35 76.07854:17 99.08791:87 101.04355:15 269.245:15 573.5011:15 603.56152:15 633.60938:15 650.58899:15 678.54187:15 698.5166:52 864.67822:15 920.71619:17 954.52905:15 977.81604:35 978.73724:140 978.80743:162
Unknown	6.783283	506.3573	[M+H]+	Positive	null	null	null	null	6_RIKEN IMS Sciex Mouse tissues_Mouse_Liver_pos%1077	1	445.2507:15
Unknown	8.650242	404.3922	[M+NH4]+	Positive	null	null	null	null	6_RIKEN IMS Sciex Mouse tissues_Mouse_Liver_pos%725	22	79.05138:17 81.06917:52 81.82478:15 95.09023:52 105.07967:17 111.11724:17 134.0968:17 145.09897:17 147.10947:34 147.11967:34 149.13037:35 161.13382:69 173.14386:15 175.15378:35 201.17084:17 215.16522:17 215.17551:35 220.38058:15 229.18404:17 299.26379:15 369.32672:34 369.34561:86
Unknown	13.3204	1484.955	[M+NH4]+	Positive	null	null	null	null	6_RIKEN IMS Sciex Mouse tissues_Mouse_Liver_pos%4455	22	590.49799:17 599.50531:69 600.49811:34 601.53992:69 605.60217:15 615.55835:52 616.55737:52 626.53265:17 787.60437:15 866.46356:15 1362.34888:15 1440.87878:17 1467.93127:17 1468.09241:34 1472.99719:35 1474.0094:86 1474.90869:34 1474.9679:86 1476.95605:34 1484.8573:34 1484.95996:86 1485.04102:69
Unknown	9.322783	1474.883	[M+NH4]+	Positive	null	null	null	null	6_RIKEN IMS Sciex Mouse tissues_Mouse_Liver_pos%4428	67	184.06439:17 184.07581:52 186.07532:52 187.88757:15 204.07588:52 204.09392:103 205.08287:35 212.31357:15 308.09668:34 341.38821:15 366.13242:92 367.14484:52 434.14688:15 512.16803:15 529.17633:35 599.5069:17 604.59644:69 604.65851:34 605.59686:69 622.60876:34 650.51471:17 673.20496:34 674.26428:17 692.26727:35 717.52289:35 748.64319:15 753.59766:52 753.64771:34 758.56079:94 759.56537:94 759.58856:119 766.52319:17 766.65521:52 767.62628:34 784.61414:52 785.64764:52 785.68695:69 812.70184:15 835.28198:89 835.30634:86 836.27533:69 836.31995:52 844.25562:15 929.79968:35 947.73529:52 1028.26221:15 1132.79749:52 1150.73889:17 1188.65894:15 1236.75342:34 1236.83728:86 1254.79626:88 1254.81616:86 1254.88074:34 1431.97949:17 1438.82324:17 1439.8075:92 1439.82886:108 1439.86609:112 1440.04175:34 1455.96106:17 1457.89355:209 1469.12292:17 1472.99048:15 1475.02588:69 1475.07971:88 1475.14966:52
Unknown	14.30701	999.8022	[M+H]+	Positive	null	null	null	null	6_RIKEN IMS Sciex Mouse tissues_Mouse_Liver_pos%3864	51	81.03638:17 87.04732:15 93.06617:35 96.08436:15 112.00458:15 129.10953:15 154.68396:15 161.09111:17 163.11418:17 181.10965:15 187.14017:17 210.1424:15 216.18472:15 227.17357:17 249.17752:15 258.19037:15 267.21661:17 287.2298:17 288.20752:15 311.24762:35 341.27606:34 344.22302:15 381.27536:15 397.30157:17 402.31271:15 417.34549:35 577.53461:15 623.47906:34 624.48096:34 624.52301:52 626.54346:15 650.4989:17 653.55005:86 654.52563:86 654.57587:94 672.49402:15 680.62512:17 698.53809:34 698.57886:35 725.52264:34 726.54675:52 834.70862:17 835.74628:90 846.67999:15 865.72095:35 939.60345:15 982.75928:52 982.81201:69 999.79883:113 999.85651:144 999.90527:69
Unknown	6.981184	484.3456	[M+NH4]+	Positive	null	null	null	null	6_RIKEN IMS Sciex Mouse tissues_Mouse_Liver_pos%1025	2	257.23367:7 369.34302:9
Unknown	7.106091	390.3532	[M+NH4]+	Positive	null	null	null	null	6_RIKEN IMS Sciex Mouse tissues_Mouse_Liver_pos%673	8	95.09035:15 97.10582:15 109.09539:15 133.10811:15 208.03351:15 283.2059:15 331.25189:15 332.25323:15
Unknown	7.42735	430.3573	[M+NH4]+	Positive	null	null	null	null	6_RIKEN IMS Sciex Mouse tissues_Mouse_Liver_pos%802	6	74.04465:7 111.04646:7 149.02954:7 164.07945:7 171.01001:7 370.28989:7
Unknown	7.87894	416.3701	[M+NH4]+	Positive	null	null	null	null	6_RIKEN IMS Sciex Mouse tissues_Mouse_Liver_pos%756	2	73.04758:15 101.05773:17
Unknown	7.1251	430.3806	[M+NH4]+	Positive	null	null	null	null	6_RIKEN IMS Sciex Mouse tissues_Mouse_Liver_pos%804	1	311.29987:69
Unknown	8.589355	446.419	[M+NH4]+	Positive	null	null	null	null	6_RIKEN IMS Sciex Mouse tissues_Mouse_Liver_pos%855	2	165.15717:17 311.30215:88
Unknown	7.419309	444.3952	[M+NH4]+	Positive	null	null	null	null	6_RIKEN IMS Sciex Mouse tissues_Mouse_Liver_pos%843	7	86.10398:15 107.04994:15 123.08628:15 128.95041:15 166.0995:15 177.08971:15 215.0853:15
Unknown	7.380733	436.3423	[M+NH4]+	Positive	null	null	null	null	6_RIKEN IMS Sciex Mouse tissues_Mouse_Liver_pos%822	2	149.01067:17 149.02094:34
Unknown	10.98639	570.5451	[M+NH4]+	Positive	null	null	null	null	6_RIKEN IMS Sciex Mouse tissues_Mouse_Liver_pos%1263	4	178.08945:5 446.84106:5 570.31134:6 570.56256:17
Unknown	10.9821	610.5382	[M+NH4]+	Positive	null	null	null	null	6_RIKEN IMS Sciex Mouse tissues_Mouse_Liver_pos%1379	17	116.14775:7 128.94557:9 178.96272:7 221.08713:26 265.20322:9 266.99911:26 299.2446:9 321.24118:17 346.32376:26 355.06674:17 368.31964:17 384.95132:7 524.97064:7 601.25177:7 608.6474:9 610.52411:134 610.89844:9
Unknown	11.71353	674.57	[M+NH4]+	Positive	null	null	null	null	6_RIKEN IMS Sciex Mouse tissues_Mouse_Liver_pos%1620	1	80.05077:69
Unknown	13.00358	680.6628	[M+NH4]+	Positive	null	null	null	null	6_RIKEN IMS Sciex Mouse tissues_Mouse_Liver_pos%1651	6	277.20258:15 369.35318:17 495.27045:34 555.87061:15 607.36322:35 663.43536:17
Unknown	13.25543	710.7118	[M+NH4]+	Positive	null	null	null	null	6_RIKEN IMS Sciex Mouse tissues_Mouse_Liver_pos%1785	5	273.26413:15 411.32822:17 423.34683:15 437.36975:34 577.54877:35
Unknown	13.73465	732.6939	[M+NH4]+	Positive	null	null	null	null	6_RIKEN IMS Sciex Mouse tissues_Mouse_Liver_pos%1872	11	83.08411:15 125.10432:15 165.16217:17 205.20259:15 221.23248:17 237.22318:35 239.24496:69 242.83763:15 255.23277:52 511.47424:17 583.04706:15
Unknown	14.56189	752.7549	[M+NH4]+	Positive	null	null	null	null	6_RIKEN IMS Sciex Mouse tissues_Mouse_Liver_pos%1979	49	71.08318:69 81.06297:17 81.06928:87 83.08949:86 85.1048:86 89.05693:17 95.07806:17 95.08764:101 97.10031:103 99.11452:52 99.82367:15 103.07819:17 109.10128:69 111.1115:52 115.07261:17 117.08222:17 117.80872:15 123.1127:52 125.12827:87 127.14598:17 137.1331:52 139.14572:69 149.14258:17 153.15475:35 163.14845:35 167.18394:35 173.71851:15 181.16087:15 199.16313:17 219.202:17 219.21861:34 221.23952:17 237.21321:52 237.22401:105 239.23497:232 241.25876:86 255.23592:94 257.24518:144 264.63501:15 466.23749:15 479.45743:34 479.46973:86 479.50351:86 495.9213:17 497.4841:96 508.78683:15 733.74072:15 735.7099:221 735.72894:176
Unknown	14.24833	750.7225	[M+NH4]+	Positive	null	null	null	null	6_RIKEN IMS Sciex Mouse tissues_Mouse_Liver_pos%1962	12	90.08139:15 137.12457:15 181.91441:15 191.18481:17 219.19733:17 239.22572:17 239.22791:34 255.23085:17 429.4537:15 696.57465:15 733.67828:52 733.75043:52
Unknown	14.2586	750.7386	[M+NH4]+	Positive	null	null	null	null	6_RIKEN IMS Sciex Mouse tissues_Mouse_Liver_pos%1963	20	121.10258:35 123.1188:17 135.10728:17 135.11543:35 167.18918:15 211.20094:34 219.20171:35 227.18417:17 237.20424:17 237.21719:52 239.22162:17 239.2368:87 242.34666:15 255.23108:52 257.25156:69 416.97028:15 491.43637:17 497.48325:35 577.4942:15 733.69763:69
Unknown	13.53783	738.6439	[M+NH4]+	Positive	null	null	null	null	6_RIKEN IMS Sciex Mouse tissues_Mouse_Liver_pos%1892	9	229.19652:15 405.07098:15 437.35709:35 439.36261:34 439.38611:34 465.39175:34 551.52124:15 577.48016:17 577.53741:52
Unknown	12.15551	746.6113	[M+NH4]+	Positive	null	null	null	null	6_RIKEN IMS Sciex Mouse tissues_Mouse_Liver_pos%1935	31	81.07047:29 95.09028:23 109.10117:12 119.08768:6 121.09949:12 123.11881:12 135.10567:12 137.12805:12 139.44022:5 145.10074:12 147.11635:17 149.12874:12 151.07205:23 154.06369:12 161.13568:12 163.1465:17 169.08231:12 177.16045:17 187.14217:6 189.15244:12 197.0764:81 197.11971:11 201.16299:12 203.18103:12 215.16943:6 233.22948:6 237.10931:17 255.20879:6 463.45218:5 545.52777:12 746.61359:12
Unknown	14.92342	780.7847	[M+NH4]+	Positive	null	null	null	null	6_RIKEN IMS Sciex Mouse tissues_Mouse_Liver_pos%2252	62	71.08901:26 81.06541:9 81.07046:35 83.08685:46 85.10213:26 89.06213:9 95.08617:43 97.10297:44 99.11162:17 99.98056:7 103.07239:9 109.09383:9 109.09969:45 111.11581:35 115.06798:9 123.10946:9 123.12035:17 125.13284:26 129.07928:9 137.12967:26 139.15384:17 145.121:9 151.14789:26 153.16153:17 163.15186:9 167.14388:9 171.13094:9 177.15855:7 181.19467:17 185.14835:17 219.20799:9 219.21214:35 221.23511:17 237.18056:9 237.21944:34 239.23471:106 241.01242:9 247.23328:9 253.24542:7 255.22893:47 255.24013:52 257.25165:112 260.71384:7 267.25345:9 267.26718:26 269.28406:17 285.27475:17 285.2937:26 449.66785:7 479.45691:9 497.51172:17 507.50906:44 513.88898:7 525.48157:9 525.52661:45 581.37012:7 597.48517:9 688.03662:7 763.75214:78 763.78705:78 765.68744:7 780.48962:9
Unknown	14.57717	778.7513	[M+NH4]+	Positive	null	null	null	null	6_RIKEN IMS Sciex Mouse tissues_Mouse_Liver_pos%2231	23	81.07047:17 83.08558:35 85.10472:17 95.08617:35 97.10574:35 109.10262:35 135.10562:17 137.1362:34 149.12354:17 171.13452:17 199.17468:15 221.22662:35 237.22144:69 239.23022:167 239.26276:34 255.23099:89 255.25565:34 257.25146:69 265.24631:17 330.953:15 505.47278:35 743.77197:15 761.74884:112
Unknown	14.30819	776.7498	[M+NH4]+	Positive	null	null	null	null	6_RIKEN IMS Sciex Mouse tissues_Mouse_Liver_pos%2216	45	81.06796:52 83.08304:52 95.08482:52 95.09714:17 109.09386:17 109.09972:69 111.1188:35 115.07402:17 121.10414:15 123.12194:34 135.10895:17 135.12363:17 137.13628:52 139.15057:35 149.09966:17 149.12877:35 151.14792:35 163.13577:17 165.1608:52 173.12921:15 179.17285:35 185.15794:35 217.18613:17 219.2122:69 237.2195:89 239.21959:51 239.23477:181 243.83371:15 245.22632:69 249.25742:52 249.27734:17 255.24019:87 257.26071:69 263.24265:34 265.258:35 433.05997:15 485.50107:15 491.44614:52 493.45975:35 503.51407:52 511.48523:17 517.46558:52 521.46753:17 695.55817:15 759.70746:99
Unknown	14.93815	806.8002	[M+NH4]+	Positive	null	null	null	null	6_RIKEN IMS Sciex Mouse tissues_Mouse_Liver_pos%2521	52	71.09019:17 81.0692:26 83.08302:17 85.10213:26 91.06252:9 95.08617:35 97.10297:43 109.09383:9 111.11285:17 123.10946:9 127.15217:9 137.13295:26 139.15054:17 149.12016:9 155.18152:17 163.12679:9 174.03085:7 179.17093:9 184.07362:26 187.00212:9 193.19348:17 205.18701:7 219.20177:17 219.20592:26 235.20837:7 237.21944:34 239.23036:34 241.86447:17 249.24849:17 255.22668:34 257.24265:17 260.82706:7 265.24194:17 267.27408:80 268.99646:9 270.32761:17 283.26248:17 493.48456:7 501.45789:17 509.48563:7 519.46771:17 525.52014:17 531.0387:7 533.4848:9 547.48499:9 605.80652:7 787.2157:9 789.70459:9 789.77942:55 789.86218:17 794.04974:7 796.8858:9
Unknown	14.60701	804.7784	[M+NH4]+	Positive	null	null	null	null	6_RIKEN IMS Sciex Mouse tissues_Mouse_Liver_pos%2495	27	83.08179:15 95.09308:17 97.10166:52 108.06219:15 125.09215:17 135.11391:17 139.10432:15 155.18512:17 209.20239:15 237.21744:17 239.23488:35 247.24449:35 251.24983:15 255.23582:52 257.24734:17 265.24896:86 267.27655:35 433.41629:15 501.44257:17 501.48022:86 517.90619:15 519.46167:141 523.48096:17 536.97961:15 769.74097:15 787.75153:98 787.77911:69
Unknown	13.3415	864.7549	[M+NH4]+	Positive	null	null	null	null	6_RIKEN IMS Sciex Mouse tissues_Mouse_Liver_pos%3074	22	85.10206:15 135.11531:15 149.13029:35 177.15652:17 239.23447:17 261.22784:88 313.25732:17 475.41748:15 545.43536:17 549.47809:35 551.46881:34 551.49518:87 551.52148:89 567.44073:17 573.44324:17 573.47345:92 573.50372:86 577.50739:52 585.20367:15 643.5708:15 829.70367:17 829.75623:52
Unknown	13.19485	862.7347	[M+NH4]+	Positive	null	null	null	null	6_RIKEN IMS Sciex Mouse tissues_Mouse_Liver_pos%3052	26	100.31024:15 133.10297:15 175.11832:17 235.15854:15 243.21388:52 251.20035:17 261.21637:92 279.25656:15 311.26462:35 515.46936:15 531.47742:15 545.47437:52 549.48761:69 553.42651:15 571.45648:86 573.48993:86 575.47656:35 579.74036:15 591.50006:17 599.49811:35 746.45129:15 809.70337:34 827.67651:69 827.70074:88 827.7774:34 833.64661:15
Unknown	14.30708	870.8293	[M+NH4]+	Positive	null	null	null	null	6_RIKEN IMS Sciex Mouse tissues_Mouse_Liver_pos%3117	3	596.54553:9 834.73663:22 870.79114:9
Unknown	13.24778	888.7539	[M+NH4]+	Positive	null	null	null	null	6_RIKEN IMS Sciex Mouse tissues_Mouse_Liver_pos%3235	65	71.08549:15 93.0635:17 95.0903:35 109.09827:17 111.80583:15 121.10569:35 131.08194:17 135.11874:35 145.09908:17 149.12877:34 163.14116:17 163.1537:69 175.1539:52 177.16423:35 189.16406:35 201.16502:35 219.20392:17 233.21883:35 243.21873:86 255.21333:15 261.22366:119 265.25116:35 307.27713:17 313.27267:34 315.23676:17 317.24942:86 337.27237:34 339.28952:34 349.24258:35 489.46152:15 497.43683:35 505.44821:35 515.4386:17 523.43585:17 523.43909:34 538.32245:15 543.40076:35 571.42078:17 571.46771:100 571.52472:34 573.47437:141 575.48785:156 577.53522:35 589.47693:52 591.52173:35 597.44427:34 597.48541:143 599.49249:100 601.49609:52 601.5271:69 615.46881:34 615.521:17 617.53381:35 741.61365:52 755.59631:17 755.70813:17 769.66284:17 833.05731:15 835.69861:52 835.71887:92 850.98773:17 853.70233:311 853.75562:190 871.72815:35 888.742:52
Unknown	13.14586	954.786	[M+NH4]+	Positive	null	null	null	null	6_RIKEN IMS Sciex Mouse tissues_Mouse_Liver_pos%3632	25	169.09871:17 169.10782:17 207.12415:15 269.22415:15 307.20566:17 311.24033:15 324.20132:15 513.38654:15 570.31116:15 577.50775:86 597.43689:15 619.4411:15 635.57324:15 637.47333:35 655.52362:17 663.48682:34 751.63391:15 853.7179:15 901.73676:35 904.19788:15 919.71564:34 954.63654:17 954.6972:52 954.75787:52 954.78821:34
Unknown	14.45136	1012.869	[M+NH4]+	Positive	null	null	null	null	6_RIKEN IMS Sciex Mouse tissues_Mouse_Liver_pos%3917	9	103.09938:15 129.09993:69 903.96606:15 906.72162:52 906.74274:88 930.74316:34 930.77734:52 945.95972:15 1012.87915:86
Unknown	14.30038	998.7657	[M+NH4]+	Positive	null	null	null	null	6_RIKEN IMS Sciex Mouse tissues_Mouse_Liver_pos%3858	10	126.09491:15 186.9888:34 187.09621:35 517.95697:15 592.50775:17 832.14655:17 834.72156:184 834.83905:52 835.77136:34 836.75684:34
Unknown	7.804767	648.5614	[M+NH4]+	Positive	null	null	null	null	6_RIKEN IMS Sciex Mouse tissues_Mouse_Liver_pos%1508	6	133.10023:15 285.18777:15 337.255:17 355.25778:52 373.24344:17 373.25427:52
Unknown	7.626606	646.5379	[M+NH4]+	Positive	null	null	null	null	6_RIKEN IMS Sciex Mouse tissues_Mouse_Liver_pos%1500	45	97.10173:7 125.09224:9 131.08368:9 133.1082:9 145.06377:9 149.13065:7 157.0954:9 159.11807:35 161.13589:17 165.11594:9 165.13216:9 173.1368:17 185.13335:17 189.1199:9 197.10028:9 205.11299:9 205.12906:9 213.16246:17 223.14824:17 237.14633:9 241.16083:9 245.1651:17 251.16331:9 253.18776:34 254.20862:17 257.1463:7 259.16306:17 271.18182:9 271.20953:43 281.19659:9 285.18042:7 291.20148:9 297.27576:26 307.23813:34 317.21228:9 317.23727:9 335.21283:9 335.2308:34 353.21967:17 353.23813:59 371.22998:9 371.25159:50 371.26782:53 389.23972:26 389.28122:26
Unknown	9.26705	764.6068	[M+H]+	Positive	null	null	null	null	6_RIKEN IMS Sciex Mouse tissues_Mouse_Liver_pos%2119	14	86.09622:35 125.00446:52 131.92003:15 146.98224:90 184.07013:267 186.07918:35 570.5332:69 592.50842:86 592.54596:97 716.49744:90 716.51996:90 716.54999:105 753.6167:129 754.6142:52
Unknown	10.28562	848.5987	[M+H]+	Positive	null	null	null	null	6_RIKEN IMS Sciex Mouse tissues_Mouse_Liver_pos%2941	10	86.09352:9 86.09743:35 184.06798:177 376.01953:7 538.3905:9 640.50818:7 707.59338:17 793.26324:7 848.53418:17 848.61182:75
Unknown	9.44855	846.5792	[M+H]+	Positive	null	null	null	null	6_RIKEN IMS Sciex Mouse tissues_Mouse_Liver_pos%2926	12	86.95462:15 184.07204:176 209.46028:15 367.32489:15 518.32153:35 773.56708:15 787.46857:35 787.51978:35 846.52264:17 846.5553:69 846.60834:87 846.64508:69
Unknown	5.688775	616.3423	[M+NH4]+	Positive	null	null	null	null	6_RIKEN IMS Sciex Mouse tissues_Mouse_Liver_pos%1395	40	81.06799:17 83.08691:17 93.0703:17 98.98048:17 98.98467:17 107.0789:9 109.10417:17 121.10574:17 137.13306:17 145.0434:7 151.15144:9 155.00522:87 157.03554:7 165.16447:17 173.00937:9 191.1852:7 207.17073:7 247.24449:26 261.01755:9 265.25354:45 299.06036:9 299.07007:9 317.0672:35 321.27649:9 335.07138:26 338.23648:17 339.28708:192 340.57736:9 342.69519:9 345.11917:9 349.71729:7 409.29144:9 419.25067:26 427.28336:9 427.31525:35 473.29547:7 557.13922:9 563.29016:26 581.28265:17 581.29279:34
Unknown	7.807667	798.5561	[M+NH4]+	Positive	null	null	null	null	6_RIKEN IMS Sciex Mouse tissues_Mouse_Liver_pos%2429	10	173.07581:15 184.07568:109 597.5163:15 637.50226:15 639.9621:15 682.57019:15 780.53693:52 798.49036:17 798.52997:52 798.56165:52
Unknown	8.170967	826.5994	[M+NH4]+	Positive	null	null	null	null	6_RIKEN IMS Sciex Mouse tissues_Mouse_Liver_pos%2740	11	167.03522:15 184.07564:110 563.41638:15 575.50122:35 804.51733:17 808.50421:17 808.55603:52 808.60388:88 810.92657:17 813.69659:15 826.5528:52
Unknown	7.781483	848.5695	[M+NH4]+	Positive	null	null	null	null	6_RIKEN IMS Sciex Mouse tissues_Mouse_Liver_pos%2938	14	98.98186:17 184.06041:17 184.07182:152 442.96616:15 571.47119:52 571.51141:52 576.8244:15 789.52374:35 830.49713:17 830.53754:69 830.56989:89 830.59412:89 834.49915:15 848.55127:52
Unknown	7.7317	844.5507	[M+NH4]+	Positive	null	null	null	null	6_RIKEN IMS Sciex Mouse tissues_Mouse_Liver_pos%2909	13	134.11317:15 469.23398:15 644.91034:15 661.45886:52 661.48413:69 661.5202:34 744.5116:15 785.44647:69 801.43774:15 844.4505:17 844.51569:52 844.54828:86 844.58087:86
Unknown	13.87722	1006.771	[M+NH4]+	Positive	null	null	null	null	6_RIKEN IMS Sciex Mouse tissues_Mouse_Liver_pos%3892	9	80.04826:52 547.45099:17 715.62799:15 849.64404:17 900.68262:17 900.69525:34 924.71405:52 957.81378:15 1006.63367:35
Unknown	6.911217	678.4784	[M+NH4]+	Positive	null	null	null	null	6_RIKEN IMS Sciex Mouse tissues_Mouse_Liver_pos%1638	6	166.05949:7 184.06975:58 620.47827:7 678.39905:9 678.48303:34 678.51959:26
Unknown	7.8529	758.5296	[M+NH4]+	Positive	null	null	null	null	6_RIKEN IMS Sciex Mouse tissues_Mouse_Liver_pos%2033	7	170.12323:15 281.0455:17 341.10507:15 573.45355:17 573.52075:17 599.51245:69 740.48657:17
Unknown	8.671066	814.5945	[M+NH4]+	Positive	null	null	null	null	6_RIKEN IMS Sciex Mouse tissues_Mouse_Liver_pos%2614	14	86.0987:17 124.99173:17 124.99957:35 143.11749:15 184.07173:203 185.07204:17 341.25546:15 476.31729:15 603.54736:15 629.55219:52 673.56024:17 755.45685:17 756.55585:184 771.20758:15
Unknown	3.584228	404.2624	[M+H]+	Positive	null	null	null	null	6_RIKEN IMS Sciex Mouse tissues_Mouse_Liver_pos%724	14	81.06791:9 81.0717:6 85.02579:6 95.01093:11 99.08366:4 105.07392:4 109.09966:6 111.11577:6 123.00362:6 137.14111:6 141.01787:12 145.09727:4 205.12665:2 211.20291:4
Unknown	6.16652	554.3963	[M+H]+	Positive	null	null	null	null	6_RIKEN IMS Sciex Mouse tissues_Mouse_Liver_pos%1223	18	83.083:15 86.09343:69 104.10866:135 109.1656:15 124.9948:35 166.05769:35 183.49937:17 184.06975:233 185.65051:17 207.03729:17 240.10742:17 313.2724:52 476.84384:15 478.32419:97 478.35178:88 496.3266:202 496.39532:51 498.25937:17
Unknown	11.88495	816.6782	[M+H]+	Positive	null	null	null	null	6_RIKEN IMS Sciex Mouse tissues_Mouse_Liver_pos%2635	8	126.00202:15 184.07379:162 185.07791:69 186.07903:86 749.25299:15 798.677:35 816.65631:69 816.70038:89
Unknown	7.775717	777.5789	[M+NH4]+	Positive	null	null	null	null	6_RIKEN IMS Sciex Mouse tissues_Mouse_Liver_pos%2218	13	147.06541:17 186.06943:17 281.04587:17 296.1015:15 341.01483:17 355.06949:17 498.33502:15 536.41742:17 575.47113:15 618.53101:17 660.45282:15 759.50665:17 777.50726:17
Unknown	12.64467	827.7169	[M+NH4]+	Positive	null	null	null	null	6_RIKEN IMS Sciex Mouse tissues_Mouse_Liver_pos%2750	9	126.08859:7 183.49571:9 184.06419:120 534.16205:7 640.57581:9 722.91901:7 823.43079:7 827.56097:9 827.69812:43
Unknown	1.256733	531.3052	[M+NH4]+	Positive	null	null	null	null	6_RIKEN IMS Sciex Mouse tissues_Mouse_Liver_pos%1145	15	123.11097:2 145.10741:2 177.12486:2 197.13138:4 203.18286:4 271.21124:4 283.25281:2 307.23004:4 325.24487:4 325.25244:6 328.54886:2 335.23514:9 353.24255:4 460.25381:4 478.25949:11
Unknown	14.1089	922.7208	[M+NH4]+	Positive	null	null	null	null	6_RIKEN IMS Sciex Mouse tissues_Mouse_Liver_pos%3489	301	71.08427:88 77.03441:17 79.05014:34 79.05264:69 80.0546:52 81.06918:108 82.0749:52 83.08299:87 84.08566:35 85.10081:87 91.05847:86 93.06614:34 93.0702:96 94.0741:35 95.08476:160 96.0857:69 97.09879:89 98.10191:52 99.08226:35 105.06673:91 106.07109:34 107.08603:87 109.10258:99 110.10246:69 111.11724:52 113.13094:35 117.07142:52 119.08608:86 120.09064:34 121.10559:91 122.10777:87 123.11562:97 124.12293:69 125.13906:35 128.06781:35 129.07124:92 130.07219:69 131.08182:109 132.0873:86 133.10309:416 134.10327:69 135.11699:109 136.12471:52 137.08855:52 137.13124:89 139.11737:35 141.06615:52 143.07712:52 143.08719:91 144.0972:52 145.10402:97 146.10416:69 147.08052:34 147.11795:97 148.12329:86 149.0961:90 149.13034:95 150.13394:89 151.14607:86 153.12498:52 155.0871:52 156.09122:52 157.0986:86 159.11244:87 159.11952:94 160.12064:69 161.09996:52 161.132:111 162.13048:69 163.14816:189 164.14568:52 165.16064:69 166.16609:35 169.09494:69 171.12347:88 173.13089:96 174.13992:69 175.12032:52 175.15001:150 176.15001:91 177.12485:52 177.16405:86 178.13232:35 181.09639:52 182.10751:34 183.11765:86 185.13486:89 186.13422:90 187.14394:92 188.14677:69 189.15807:92 190.17595:34 191.18492:34 193.1602:69 195.11624:69 197.1353:69 198.14281:69 199.13309:69 199.14694:102 200.14766:52 201.11906:34 201.16878:93 202.1666:69 203.16685:69 203.18086:86 204.18964:35 205.19089:35 209.11891:34 210.13622:52 211.14581:86 212.15169:86 213.15994:96 214.16855:86 215.17542:93 216.17021:52 216.1929:86 219.2099:35 221.19113:52 222.22899:34 223.14775:86 224.14398:69 225.16769:86 226.17055:52 227.14178:69 227.17772:96 228.18291:90 229.15846:69 232.17027:52 233.15431:35 235.15012:34 237.15228:52 237.21924:34 238.16846:88 239.23886:243 240.18993:69 240.23991:95 241.16682:86 242.16754:52 243.18127:52 244.173:34 245.21947:86 246.47067:35 247.23308:34 249.17523:35 251.17387:69 251.18721:52 253.18495:34 254.1991:35 255.20854:52 259.21216:35 261.21204:52 263.22644:144 264.23538:124 265.20288:52 265.24857:86 266.19504:52 267.21652:69 268.21933:69 269.21939:86 270.23285:97 271.23434:87 274.22903:35 281.22183:35 283.241:86 284.25449:87 285.20819:34 286.23941:35 287.23444:34 289.25357:93 292.20923:34 293.229:122 294.22168:159 295.23532:100 309.22195:69 311.23022:180 311.24258:545 312.22812:286 313.25986:156 313.27972:126 314.27841:167 315.27869:89 318.254:35 319.26059:69 320.26874:93 321.22821:34 322.27472:35 327.2283:35 337.25906:69 337.27969:141 338.27719:133 339.26068:34 339.27875:86 340.2999:52 341.28891:52 345.26971:17 363.28183:52 365.30548:34 367.26755:69 368.26266:86 368.28421:69 369.26993:69 383.24399:34 384.26602:52 385.27011:86 386.28381:52 389.75916:15 394.29648:35 415.33362:35 424.35678:35 434.34451:35 439.38931:35 445.33295:35 453.36267:35 473.37704:35 486.36298:35 487.37491:52 499.39301:35 502.47543:35 515.40607:35 528.3913:52 530.45007:35 532.487:34 545.45508:52 549.46167:35 551.48206:69 553.42358:35 555.47437:35 557.4527:52 569.47382:34 573.47687:69 574.46136:69 574.48822:86 575.50385:875 575.57452:51 576.51025:1598 577.02893:35 577.5108:1598 578.18506:35 578.52911:90 578.55945:52 579.53479:69 579.86566:35 581.13617:35 581.67725:35 582.83466:35 584.99341:35 590.52191:35 597.47424:90 597.48108:93 597.51538:88 599.50537:241 599.54657:392 600.50165:35 601.49182:104 601.53308:106 602.53101:86 603.52631:87 607.50189:35 621.48785:86 622.4812:95 623.47534:253 624.49481:274 624.55786:123 625.51862:633 625.60278:68 626.51868:35 627.53711:117 627.55469:87 627.67413:35 631.46753:35 640.51117:34 641.50537:69 642.54657:69 647.50824:185 648.51147:418 649.49042:376 649.52258:419 650.49512:86 650.53448:91 651.48273:52 651.50421:122 666.52435:34 739.60498:35 753.59186:17 764.60425:17 767.60876:34 779.63483:35 793.63391:34 795.65015:35 809.6839:34 821.70825:35 835.66492:34 887.73749:90 902.9538:35 904.73309:52 905.75421:414 919.84698:52 919.88953:69 921.76208:86 921.79614:69 922.77576:2317
Unknown	10.31578	960.6237	[M+NH4]+	Positive	null	null	null	null	6_RIKEN IMS Sciex Mouse tissues_Mouse_Liver_pos%3668	32	86.09614:26 133.08385:17 175.09456:9 177.09894:17 311.21823:7 397.22925:9 443.3114:7 465.22922:44 487.19281:9 487.20212:17 568.30035:9 568.32709:26 568.36053:26 590.30786:17 749.32147:7 785.48138:43 785.50494:43 785.53638:34 789.14105:7 797.42828:9 797.48767:34 797.49957:43 810.49518:7 834.58777:17 834.64044:17 856.56873:44 856.60565:26 889.97961:7 943.54187:17 960.50024:9 960.56543:34 960.62195:44
Unknown	7.055461	804.5452	[M+H]+	Positive	null	null	null	null	6_RIKEN IMS Sciex Mouse tissues_Mouse_Liver_pos%2486	11	99.72298:5 184.06651:86 277.1828:6 393.2543:5 539.34924:5 589.44086:6 772.54266:12 786.51758:5 804.50348:30 804.53931:55 804.6228:17
Unknown	7.46935	816.5426	[M+H]+	Positive	null	null	null	null	6_RIKEN IMS Sciex Mouse tissues_Mouse_Liver_pos%2626	22	107.0862:15 145.09918:35 184.06049:17 184.07951:34 257.22263:15 299.19135:35 310.29868:17 310.31348:35 341.30762:88 464.34052:15 489.37167:17 507.3735:17 605.94836:15 633.52136:15 639.46912:52 657.46838:17 657.49353:69 668.45673:15 715.42371:15 755.48462:15 798.534:34 816.54779:52
Unknown	7.127847	830.5599	[M+H]+	Positive	null	null	null	null	6_RIKEN IMS Sciex Mouse tissues_Mouse_Liver_pos%2775	11	171.08337:7 184.05855:9 184.06807:59 627.48877:7 645.46588:9 653.46472:9 714.51227:7 794.49255:9 812.56885:17 830.54126:34 830.59784:17
Unknown	6.838433	828.5356	[M+H]+	Positive	null	null	null	null	6_RIKEN IMS Sciex Mouse tissues_Mouse_Liver_pos%2755	32	111.04038:7 133.08206:9 133.08855:17 153.06949:7 161.11601:9 167.58287:7 171.10884:9 184.07735:26 249.11998:7 265.16415:9 305.181:7 339.18851:9 418.25146:7 447.32428:9 465.2229:7 501.35092:7 529.39148:7 546.33356:9 547.36664:17 633.39368:9 645.46545:17 651.46173:17 669.44635:9 687.47363:9 756.52509:7 769.45605:26 779.09119:7 792.47333:9 810.40698:9 810.53876:17 828.49286:43 828.52112:43
Unknown	7.055634	838.5414	[M+H]+	Positive	null	null	null	null	6_RIKEN IMS Sciex Mouse tissues_Mouse_Liver_pos%2853	10	157.07063:15 184.07368:91 186.45982:15 582.99091:15 704.4892:15 712.44781:34 800.01233:15 802.53717:86 820.53552:69 838.55475:34
Unknown	10.28405	906.6841	[M+H]+	Positive	null	null	null	null	6_RIKEN IMS Sciex Mouse tissues_Mouse_Liver_pos%3363	7	125.01515:17 184.07542:87 532.28979:15 821.55988:15 848.55829:17 848.59509:86 848.65228:34
Unknown	8.533617	894.5854	[M+H]+	Positive	null	null	null	null	6_RIKEN IMS Sciex Mouse tissues_Mouse_Liver_pos%3287	5	184.07397:195 603.552:35 894.5766:86 894.61017:94 894.63953:89
Unknown	8.610705	912.6282	[M+H]+	Positive	null	null	null	null	6_RIKEN IMS Sciex Mouse tissues_Mouse_Liver_pos%3414	6	184.07173:86 652.52167:15 854.51721:34 854.54999:86 854.57458:90 863.36658:15
Unknown	6.282789	580.4096	[M+H]+	Positive	null	null	null	null	6_RIKEN IMS Sciex Mouse tissues_Mouse_Liver_pos%1290	5	104.10153:17 184.06223:17 184.07364:86 504.3577:17 522.36139:95
Unknown	10.81708	816.6528	[M+H]+	Positive	null	null	null	null	6_RIKEN IMS Sciex Mouse tissues_Mouse_Liver_pos%2633	8	146.99225:15 184.06987:163 185.07971:34 534.36292:15 758.53625:17 816.50702:17 816.61523:87 816.65131:87
Unknown	13.30432	964.783	[M+H]+	Positive	null	null	null	null	6_RIKEN IMS Sciex Mouse tissues_Mouse_Liver_pos%3696	24	99.0907:15 149.127:15 170.12151:17 183.11964:15 199.14902:35 213.16005:15 239.14787:15 254.16121:15 291.20813:17 309.20236:17 309.23196:17 321.2887:15 539.40601:15 595.48102:15 601.50238:34 602.51746:34 603.54724:95 603.58856:34 625.52936:15 896.72351:15 911.81305:17 929.71625:52 929.77612:88 964.75073:52
Unknown	14.09647	1042.83	[M+H]+	Positive	null	null	null	null	6_RIKEN IMS Sciex Mouse tissues_Mouse_Liver_pos%3985	18	96.07485:17 96.0831:69 111.08933:17 111.09821:17 113.11323:138 114.1058:35 117.6231:15 140.07205:69 187.09058:15 649.49548:15 770.94025:17 851.72089:17 874.20685:15 878.68677:52 878.74915:89 880.71667:17 947.63141:15 1011.90363:15
Unknown	11.85564	824.6718	[M+H]+	Positive	null	null	null	null	6_RIKEN IMS Sciex Mouse tissues_Mouse_Liver_pos%2725	8	146.98174:15 184.07141:86 652.58881:52 751.60986:15 776.59845:34 809.6474:15 813.69891:34 824.65308:17
Unknown	13.29643	960.7846	[M+H]+	Positive	null	null	null	null	6_RIKEN IMS Sciex Mouse tissues_Mouse_Liver_pos%3671	28	159.10895:15 173.13278:15 205.09052:15 261.22348:15 293.28439:15 305.24716:17 340.28198:15 351.22656:17 473.74051:15 517.3855:17 549.3963:15 569.47754:15 597.48151:17 601.53003:52 615.46838:17 615.50317:87 631.55609:34 641.53778:15 643.52502:34 655.51294:15 801.63947:17 841.71722:15 925.7525:34 925.78668:34 943.56311:35 960.58252:69 960.6347:52 960.89984:52
Unknown	13.04603	1062.925	[M+H]+	Positive	null	null	null	null	6_RIKEN IMS Sciex Mouse tissues_Mouse_Liver_pos%3996	8	123.11414:15 163.38663:15 175.14087:35 252.26662:17 267.20532:111 651.49786:15 821.66107:15 944.59344:15
Unknown	11.84715	822.673	[M+H]+	Positive	null	null	null	null	6_RIKEN IMS Sciex Mouse tissues_Mouse_Liver_pos%2699	13	146.99902:17 471.12231:15 604.58875:17 626.57916:69 636.21387:15 652.57947:86 681.58484:17 750.53528:34 750.57751:69 763.52759:15 776.58447:95 809.63721:87 809.66113:90
Unknown	14.84567	870.7586	[M+H]+	Positive	null	null	null	null	6_RIKEN IMS Sciex Mouse tissues_Mouse_Liver_pos%3115	6	548.94946:15 586.46356:15 600.49182:17 868.05872:15 870.70935:69 870.73834:121
Unknown	5.510428	448.2878	[M+H]+	Positive	null	null	null	null	6_RIKEN IMS Sciex Mouse tissues_Mouse_Liver_pos%859	3	129.02513:15 157.01433:15 185.07964:15
Unknown	14.12245	796.7139	[M+H]+	Positive	null	null	null	null	6_RIKEN IMS Sciex Mouse tissues_Mouse_Liver_pos%2412	7	316.90948:15 495.43329:17 497.45193:35 523.44812:35 578.50903:17 779.76038:15 796.69116:17
Unknown	14.1014	868.7972	[M+H]+	Positive	null	null	null	null	6_RIKEN IMS Sciex Mouse tissues_Mouse_Liver_pos%3101	8	231.06461:3 357.31076:7 595.51483:50 831.15039:3 833.7077:14 833.76434:24 833.77655:21 833.84943:7
Unknown	4.479067	466.2914	[M+H]+	Positive	null	null	null	null	6_RIKEN IMS Sciex Mouse tissues_Mouse_Liver_pos%976	6	89.05961:9 103.03408:13 155.07339:17 159.10211:13 173.08691:9 275.11743:4
Unknown	6.16652	478.324	[M+H]+	Positive	null	null	null	null	6_RIKEN IMS Sciex Mouse tissues_Mouse_Liver_pos%1010	8	125.09365:15 239.61018:17 240.2706:52 242.22673:17 243.00003:17 267.00134:34 355.06409:15 478.2908:17
Unknown	6.011117	450.2674	[M+H]+	Positive	null	null	null	null	6_RIKEN IMS Sciex Mouse tissues_Mouse_Liver_pos%870	2	223.22525:7 433.19656:9
Unknown	7.618172	496.3805	[M+H]+	Positive	null	null	null	null	6_RIKEN IMS Sciex Mouse tissues_Mouse_Liver_pos%1054	1	414.25717:17
Unknown	6.355341	502.291	[M+H]+	Positive	null	null	null	null	6_RIKEN IMS Sciex Mouse tissues_Mouse_Liver_pos%1068	3	167.08589:15 339.3075:35 441.25555:17
Unknown	10.42903	704.5516	[M+H]+	Positive	null	null	null	null	6_RIKEN IMS Sciex Mouse tissues_Mouse_Liver_pos%1766	2	397.28433:15 563.54498:69
Unknown	11.9545	760.6113	[M+H]+	Positive	null	null	null	null	6_RIKEN IMS Sciex Mouse tissues_Mouse_Liver_pos%2063	2	140.06688:92 431.08591:15
Unknown	12.95067	760.6246	[M+H]+	Positive	null	null	null	null	6_RIKEN IMS Sciex Mouse tissues_Mouse_Liver_pos%2064	8	137.1412:15 184.07178:34 247.23997:17 281.03406:17 369.13028:15 619.52887:17 619.5882:69 760.53497:17
Unknown	4.500675	328.1896	[M+H]+	Positive	null	null	null	null	6_RIKEN IMS Sciex Mouse tissues_Mouse_Liver_pos%461	13	72.04655:21 77.04066:7 100.07462:21 100.08585:7 105.0683:3 107.04843:7 128.05844:3 135.08455:18 147.11642:3 153.06444:7 216.01997:7 252.07071:3 328.07657:10
Unknown	4.3294	264.2192	[M+NH4]+	Positive	null	null	null	null	6_RIKEN IMS Sciex Mouse tissues_Mouse_Liver_pos%227	1	129.09056:86
Unknown	5.486484	304.2489	[M+NH4]+	Positive	null	null	null	null	6_RIKEN IMS Sciex Mouse tissues_Mouse_Liver_pos%390	2	111.08482:17 111.11587:69
Unknown	6.903616	374.3214	[M+NH4]+	Positive	null	null	null	null	6_RIKEN IMS Sciex Mouse tissues_Mouse_Liver_pos%616	6	83.08301:17 95.08205:17 129.06332:15 151.13922:17 191.18306:15 265.25327:15
Unknown	6.905124	386.3256	[M+NH4]+	Positive	null	null	null	null	6_RIKEN IMS Sciex Mouse tissues_Mouse_Liver_pos%653	2	86.06746:15 327.07123:35
Unknown	7.194946	426.3514	[M+NH4]+	Positive	null	null	null	null	6_RIKEN IMS Sciex Mouse tissues_Mouse_Liver_pos%791	9	79.05132:17 91.0584:17 97.11391:7 107.07725:17 115.04979:9 117.07437:17 133.0755:9 135.08105:69 137.01785:9
Unknown	7.321392	424.3443	[M+NH4]+	Positive	null	null	null	null	6_RIKEN IMS Sciex Mouse tissues_Mouse_Liver_pos%779	8	79.05645:17 85.10089:17 95.08213:17 99.12006:15 109.07487:35 123.08465:34 149.02437:17 151.07213:141
Unknown	6.367425	420.3119	[M+NH4]+	Positive	null	null	null	null	6_RIKEN IMS Sciex Mouse tissues_Mouse_Liver_pos%766	9	91.0519:17 105.06973:35 121.1011:15 129.05547:17 135.11552:15 155.08203:15 159.12148:35 173.13109:17 173.13847:17
Unknown	4.54907	510.3288	[M+NH4]+	Positive	null	null	null	null	6_RIKEN IMS Sciex Mouse tissues_Mouse_Liver_pos%1085	20	89.06226:13 101.10148:9 103.04263:13 113.66281:4 137.06087:4 145.12117:13 155.07166:23 159.21005:4 163.13234:22 173.08507:22 213.08253:4 215.09352:22 217.10983:17 231.08:13 255.15524:9 273.17151:9 275.11044:25 319.13086:9 359.21213:4 375.19357:13
Unknown	5.149167	546.3223	[M+NH4]+	Positive	null	null	null	null	6_RIKEN IMS Sciex Mouse tissues_Mouse_Liver_pos%1193	1	184.0567:15
Unknown	5.897453	552.4065	[M+NH4]+	Positive	null	null	null	null	6_RIKEN IMS Sciex Mouse tissues_Mouse_Liver_pos%1219	4	99.50992:7 171.13817:61 267.0148:7 552.37817:9
Unknown	7.080367	678.467	[M+NH4]+	Positive	null	null	null	null	6_RIKEN IMS Sciex Mouse tissues_Mouse_Liver_pos%1637	8	86.09211:7 184.06595:44 184.07736:44 196.79486:7 494.20746:7 678.42462:9 678.47577:26 678.50867:17
Unknown	13.40286	812.6578	[M+NH4]+	Positive	null	null	null	null	6_RIKEN IMS Sciex Mouse tissues_Mouse_Liver_pos%2598	491	71.08665:86 77.03812:89 79.04766:34 79.05515:126 80.05962:35 81.07172:555 83.083:170 85.0646:35 91.05447:123 92.06227:35 93.07021:194 95.08341:606 95.71078:35 97.10571:123 105.07105:121 107.08314:270 109.10113:550 111.04482:69 111.11577:108 111.40276:35 115.05138:35 117.07598:52 119.08456:180 121.10252:276 123.08451:104 123.11407:296 125.13279:90 127.03827:52 128.06306:96 129.06966:69 131.08344:144 133.09662:253 133.83868:52 135.11537:451 136.05109:100 137.06064:116 137.12961:258 139.03964:52 139.07935:69 141.07448:69 142.07906:35 143.08887:98 145.06686:52 145.10065:238 147.08394:69 147.11795:335 149.13036:714 149.68405:52 151.07539:193 151.1478:118 153.05905:86 154.06358:225 155.07487:52 155.08536:69 156.09824:35 157.05994:52 157.10388:172 158.07571:52 159.08061:69 159.11069:203 161.12489:350 163.08369:86 163.15176:379 164.04507:101 165.05614:86 165.16606:93 167.06581:148 169.084:179 171.06294:105 171.1143:122 173.12721:306 174.0659:69 174.09921:34 175.07764:91 175.1463:365 176.04951:52 177.0502:95 177.08939:111 177.16591:427 179.07321:89 179.18208:140 181.08318:440 183.06451:95 184.0773:52 185.09288:69 185.13487:93 187.07104:138 187.14778:209 188.0833:69 189.09442:111 189.16:462 190.058:52 191.06665:192 191.10542:92 191.18105:248 191.97304:35 193.05107:34 193.07834:101 194.05591:115 195.10252:355 196.07341:90 196.47226:145 197.08017:7595 197.41896:35 197.97504:34 198.06976:34 198.22375:34 198.32446:52 198.67618:52 198.70187:34 198.77899:34 198.955:52 199.0836:95 199.14891:138 199.45778:52 200.08615:52 201.09122:194 201.16083:183 202.06291:52 202.4738:34 203.07092:117 203.1109:113 203.16487:85 203.17686:256 204.07944:69 205.07639:202 205.12259:69 205.19289:194 207.09979:133 208.07373:90 209.08647:144 209.1169:97 210.09151:52 211.09689:383 211.15396:52 213.09444:87 213.162:251 214.09262:35 215.10342:97 215.17747:199 216.08568:69 217.08672:173 217.11978:96 217.1797:68 217.19624:341 218.09834:52 219.09778:282 219.2099:103 220.12033:52 221.11604:145 222.07848:69 223.09119:214 223.13937:86 224.15448:35 225.09615:90 225.11929:95 225.16138:69 227.10585:69 227.17349:87 227.18195:100 228.18927:35 229.09265:69 229.12025:90 229.19243:158 231.09877:288 231.16273:52 231.20964:177 233.08578:69 233.11575:157 233.23355:86 234.08891:35 235.09421:193 236.10381:69 237.11125:851 238.0992:52 238.67519:35 239.09787:52 239.11305:90 239.17812:69 240.12038:35 241.19733:113 243.10036:96 243.13535:86 243.20094:210 244.10507:52 245.12283:188 245.15578:34 245.22604:302 247.10739:52 247.13606:190 247.22867:34 248.10046:52 249.11766:157 250.1059:34 251.1272:279 253.11801:93 253.2028:69 254.11861:35 255.20854:99 257.11874:93 257.22668:196 258.11819:35 259.13538:136 259.246:185 261.10776:103 261.14175:104 261.2551:52 263.11948:379 265.12979:69 265.14578:92 267.14087:102 267.20505:69 269.11813:69 269.22397:101 271.12808:95 271.23895:147 273.25681:109 275.11691:115 275.16345:91 276.14374:35 277.14679:123 279.13489:69 279.17706:52 281.15363:86 281.1889:69 281.23593:52 283.12772:52 283.17255:52 283.22684:86 283.241:92 285.14658:148 285.18686:94 285.25317:136 287.16788:110 287.26535:93 289.12955:52 289.14386:94 289.1868:90 290.16544:35 291.15771:104 293.14734:69 295.17026:86 295.20639:69 297.14694:52 297.26297:93 299.15689:96 299.27817:99 301.1517:69 301.18335:122 301.2807:86 303.16537:97 303.18735:95 304.18939:35 305.17593:159 306.18127:35 307.18088:87 307.20053:52 309.18002:86 311.15598:86 311.27228:90 313.16803:93 313.18539:125 313.28467:97 315.15665:69 315.20148:87 315.30109:89 315.31601:90 316.1683:34 317.17407:143 319.1904:100 321.18799:87 321.22568:52 323.17416:52 323.19434:153 323.22711:69 323.27753:69 325.17404:86 325.21451:86 325.28784:104 327.20798:88 327.22827:94 327.30695:107 328.17526:35 329.31189:86 331.18262:163 333.19171:52 333.21475:52 335.20691:86 337.20499:69 337.28223:87 338.18433:35 339.19092:126 339.30972:109 340.19641:34 341.19046:69 341.20599:104 341.32516:108 343.18549:69 345.20975:86 347.20343:52 349.21329:69 350.30704:35 351.29996:69 353.21884:90 353.24783:52 353.319:155 355.23279:261 355.33325:52 357.2048:86 359.21146:52 361.21844:52 363.23367:52 365.22235:52 365.32153:86 367.3374:124 368.23843:35 369.23486:69 369.34268:86 371.21826:89 373.2449:113 375.25262:52 377.32837:52 379.21866:34 379.2323:69 379.3197:86 381.23413:87 381.24509:91 381.3519:118 383.22476:52 383.37576:88 385.23981:95 387.25189:86 387.26294:88 389.24155:69 391.25848:52 393.35294:88 395.31357:69 395.36096:132 397.25668:52 397.36572:34 397.39087:89 399.24384:97 401.25558:69 403.27518:34 405.35919:52 407.24191:52 407.36646:92 409.39285:104 411.22803:34 413.27255:86 415.28787:34 417.27084:52 421.2941:52 421.38046:114 423.29422:94 423.41544:52 425.27884:52 427.27679:69 429.28525:69 431.31879:35 433.27246:52 433.37173:69 435.39151:87 437.29279:69 437.30746:69 437.41306:69 439.27759:86 441.30222:99 443.30493:34 447.39218:69 449.31055:69 449.41165:96 451.4267:69 451.44458:86 453.29099:86 455.31171:105 455.32965:86 459.40573:52 461.40689:69 463.31879:52 463.39728:52 463.42447:88 465.28912:69 465.43738:88 467.30606:112 470.21802:35 475.41751:96 477.31836:52 477.44095:88 479.33969:86 481.33145:99 483.33969:52 487.42749:52 489.44528:69 491.35532:69 491.47656:52 493.33447:86 495.34259:52 503.35916:86 503.45987:86 505.36865:52 507.3284:86 507.36633:86 509.35529:156 515.4856:34 517.37555:52 519.34564:52 519.49268:86 521.36432:87 523.37408:91 529.47827:69 531.46802:34 531.54883:17 533.51007:52 535.37762:132 535.41003:69 537.39465:52 541.43036:34 543.48169:69 545.39929:52 545.4812:86 545.51721:92 545.55328:52 547.39575:52 549.37946:86 549.39917:86 551.41284:35 555.46771:35 557.41626:52 559.39807:52 561.38672:34 563.41888:91 569.52063:35 571.54059:35 573.43652:34 575.41296:69 577.43323:105 579.45703:35 581.47089:35 585.414:52 585.53619:89 585.54639:69 589.39087:34 589.4079:69 589.43176:87 591.4458:87 597.50848:35 599.57745:99 603.41254:86 603.43665:95 611.54602:69 613.43762:34 615.41223:34 617.45966:86 625.47992:69 629.49896:35 631.47803:52 641.51593:52 643.46759:52 645.48633:90 653.48163:34 657.49957:52 659.49335:86 659.54376:52 671.49396:89 681.53986:34 685.51819:69 695.53864:69 699.50189:52 699.5835:69 707.53302:17 709.57129:35 713.54059:87 725.5072:52 725.53363:69 727.56744:69 735.58649:34 739.57819:86 745.55914:52 745.60126:88 749.62:86 749.68146:52 763.57294:86 763.59229:111 767.60089:86 777.59198:124 777.61542:148 780.61792:35 795.55908:17 795.62238:366 812.65961:69
Unknown	8.176958	802.5754	[M+NH4]+	Positive	null	null	null	null	6_RIKEN IMS Sciex Mouse tissues_Mouse_Liver_pos%2471	10	86.10516:17 184.06787:187 518.31421:15 731.19659:15 784.56549:88 784.58905:87 796.06616:15 802.52118:69 802.54102:102 802.58075:69
Unknown	7.77645	800.5738	[M+NH4]+	Positive	null	null	null	null	6_RIKEN IMS Sciex Mouse tissues_Mouse_Liver_pos%2448	4	128.95831:15 184.07755:97 623.52509:15 782.56366:69
Unknown	13.58715	840.6895	[M+NH4]+	Positive	null	null	null	null	6_RIKEN IMS Sciex Mouse tissues_Mouse_Liver_pos%2881	18	161.1425:15 189.15979:17 231.16888:17 263.23071:15 311.20764:17 337.2742:35 403.36215:15 495.43268:34 541.4234:17 543.4649:34 561.466:15 567.42358:34 575.49658:52 601.5119:17 608.31049:15 657.54584:15 823.65045:17 840.68268:34
Unknown	13.31219	886.7369	[M+NH4]+	Positive	null	null	null	null	6_RIKEN IMS Sciex Mouse tissues_Mouse_Liver_pos%3215	45	91.05197:15 95.08223:17 135.11565:17 147.10976:17 149.12895:15 151.11363:52 161.13055:35 175.1077:15 179.14679:35 205.17123:17 209.15587:15 231.17815:17 235.18503:15 259.19238:17 277.21042:118 279.23392:17 313.26053:17 337.2598:17 471.34192:15 489.3595:35 541.44135:15 573.51501:35 575.49158:98 575.55219:69 577.43115:17 577.50867:69 577.53564:34 587.42584:34 587.47003:52 589.49097:148 591.50848:17 598.22992:15 607.49628:15 613.48071:102 613.49457:160 615.48663:52 615.52838:34 647.51678:15 745.57611:35 804.52594:15 851.75342:17 869.68433:52 869.72156:90 869.78363:86 886.72424:52
Unknown	10.48323	858.6584	[M+NH4]+	Positive	null	null	null	null	6_RIKEN IMS Sciex Mouse tissues_Mouse_Liver_pos%3019	7	184.06796:132 559.38202:15 785.67767:15 800.55585:34 800.61139:169 800.63916:144 819.75226:15
Unknown	13.08282	892.6893	[M+NH4]+	Positive	null	null	null	null	6_RIKEN IMS Sciex Mouse tissues_Mouse_Liver_pos%3268	8	498.37839:15 577.49097:15 636.45746:15 709.63159:35 810.50275:17 875.73193:15 892.6463:97 892.75946:89
Unknown	13.97487	952.8182	[M+NH4]+	Positive	null	null	null	null	6_RIKEN IMS Sciex Mouse tissues_Mouse_Liver_pos%3618	24	74.0976:34 82.06977:35 97.07523:17 99.08499:52 99.09057:95 121.0947:15 203.73282:15 285.22687:15 440.79526:15 594.06763:15 599.49451:35 605.5257:15 622.47711:52 624.51526:35 649.48267:17 670.48346:17 671.47156:34 672.50409:86 893.03882:15 949.68439:17 949.81836:34 951.73407:52 952.75977:396 952.88531:52
Unknown	14.17988	952.8201	[M+NH4]+	Positive	null	null	null	null	6_RIKEN IMS Sciex Mouse tissues_Mouse_Liver_pos%3619	22	97.06693:17 97.07384:158 98.081:52 110.10973:15 131.08014:15 287.26291:15 313.27966:35 548.76166:15 589.57141:15 607.55377:15 624.49829:35 646.47369:17 649.48682:17 652.5069:17 669.44586:17 672.51562:35 816.89111:15 882.80109:15 951.70911:17 952.70447:167 952.75641:189 952.83868:86
Unknown	14.04797	976.8148	[M+NH4]+	Positive	null	null	null	null	6_RIKEN IMS Sciex Mouse tissues_Mouse_Liver_pos%3749	19	99.08798:35 99.09496:35 319.29877:15 501.50238:15 600.48914:35 609.38513:17 626.50244:15 635.53888:15 649.49536:35 677.54913:17 696.5022:15 763.2569:15 872.69794:15 955.69141:15 958.77216:34 961.75348:15 976.69446:91 976.73389:123 976.7821:96
Unknown	14.0849	1014.84	[M+NH4]+	Positive	null	null	null	null	6_RIKEN IMS Sciex Mouse tissues_Mouse_Liver_pos%3929	10	85.08004:17 111.08315:17 111.09054:69 112.0757:17 623.50983:15 852.70898:17 896.98706:15 927.70215:35 997.72784:17 1014.77997:35
Unknown	7.080287	442.3479	[M+H]+	Positive	null	null	null	null	6_RIKEN IMS Sciex Mouse tissues_Mouse_Liver_pos%838	3	95.08078:17 111.47246:15 151.07556:52
Unknown	11.70156	653.5831	[M+NH4]+	Positive	null	null	null	null	6_RIKEN IMS Sciex Mouse tissues_Mouse_Liver_pos%1529	2	375.18484:7 408.32672:17
Unknown	10.78021	651.5709	[M+NH4]+	Positive	null	null	null	null	6_RIKEN IMS Sciex Mouse tissues_Mouse_Liver_pos%1523	2	331.19299:15 651.46509:17
Unknown	12.33072	705.6077	[M+NH4]+	Positive	null	null	null	null	6_RIKEN IMS Sciex Mouse tissues_Mouse_Liver_pos%1770	2	280.2486:7 705.57874:9
Unknown	12.79122	705.6164	[M+NH4]+	Positive	null	null	null	null	6_RIKEN IMS Sciex Mouse tissues_Mouse_Liver_pos%1771	4	188.00093:7 336.21744:9 652.48328:7 705.54767:17
Unknown	11.21359	703.5911	[M+NH4]+	Positive	null	null	null	null	6_RIKEN IMS Sciex Mouse tissues_Mouse_Liver_pos%1762	4	369.2323:7 408.31256:9 552.91907:7 703.38361:9
Unknown	10.16806	699.5568	[M+NH4]+	Positive	null	null	null	null	6_RIKEN IMS Sciex Mouse tissues_Mouse_Liver_pos%1739	3	208.02731:15 222.08694:15 309.20975:15
Unknown	10.60291	725.5831	[M+NH4]+	Positive	null	null	null	null	6_RIKEN IMS Sciex Mouse tissues_Mouse_Liver_pos%1836	1	643.51709:17
Unknown	10.18023	725.5828	[M+NH4]+	Positive	null	null	null	null	6_RIKEN IMS Sciex Mouse tissues_Mouse_Liver_pos%1835	3	311.2475:15 439.20111:15 627.49829:15
Unknown	12.19548	755.627	[M+NH4]+	Positive	null	null	null	null	6_RIKEN IMS Sciex Mouse tissues_Mouse_Liver_pos%2003	2	643.5675:7 755.59155:9
Unknown	7.392384	598.4429	[M+NH4]+	Positive	null	null	null	null	6_RIKEN IMS Sciex Mouse tissues_Mouse_Liver_pos%1323	4	105.02959:15 149.0639:15 405.37726:34 447.38159:17
Unknown	5.82527	596.4257	[M+NH4]+	Positive	null	null	null	null	6_RIKEN IMS Sciex Mouse tissues_Mouse_Liver_pos%1315	8	127.10957:5 171.13837:97 172.68298:6 174.85339:6 178.8708:5 489.2442:5 596.4024:11 596.42633:23
Unknown	7.689279	640.4844	[M+NH4]+	Positive	null	null	null	null	6_RIKEN IMS Sciex Mouse tissues_Mouse_Liver_pos%1481	3	97.02835:15 123.11412:35 159.07539:15
Unknown	13.15634	906.7772	[M+NH4]+	Positive	null	null	null	null	6_RIKEN IMS Sciex Mouse tissues_Mouse_Liver_pos%3366	63	92.84995:15 109.10275:17 131.09006:15 149.134:15 155.39487:15 161.13225:35 163.10722:17 165.1609:17 229.15031:15 239.23705:52 253.14963:15 259.21027:52 275.21039:15 277.22192:86 287.25388:17 293.21024:15 302.43369:15 333.22549:17 340.9993:15 382.30887:15 403.34903:52 417.36026:17 449.36771:15 467.37347:34 491.34671:17 491.37469:52 493.38815:69 499.0271:15 505.37256:35 507.41446:89 533.41046:52 533.43964:69 547.45569:35 571.48108:35 575.50464:35 577.52509:111 581.61719:15 587.50024:35 589.47351:94 589.48712:100 607.49237:35 610.76685:15 615.46533:87 615.48969:108 615.51752:104 633.48944:34 648.63019:15 741.58679:15 747.61804:87 747.64874:52 765.52466:15 771.66003:34 835.77551:15 853.74731:69 871.69904:69 871.71973:97 871.75287:86 871.81085:52 904.01733:15 906.71381:52 906.77295:90 906.80249:69 906.84052:34
Unknown	13.01718	904.7668	[M+NH4]+	Positive	null	null	null	null	6_RIKEN IMS Sciex Mouse tissues_Mouse_Liver_pos%3352	25	85.06325:15 145.09889:15 184.07153:15 235.20813:15 277.20978:17 319.26053:15 348.29657:15 391.31946:15 489.33667:17 489.3739:52 572.5603:15 575.49036:86 587.43475:17 589.46582:34 593.45642:15 613.47931:86 615.51312:52 627.53003:17 657.55353:15 745.586:52 745.64343:34 772.53186:15 869.73206:52 904.71191:34 904.77942:34
Unknown	8.849012	541.462	[M+H]+	Positive	null	null	null	null	6_RIKEN IMS Sciex Mouse tissues_Mouse_Liver_pos%1178	11	93.06627:17 113.53868:15 135.11879:15 145.09238:17 159.11441:17 187.14801:15 197.12766:17 215.16951:17 243.20999:15 267.20767:35 285.20615:17
Unknown	7.82495	569.4802	[M+H]+	Positive	null	null	null	null	6_RIKEN IMS Sciex Mouse tissues_Mouse_Liver_pos%1257	2	135.09598:15 569.31049:17
Unknown	7.176657	565.4482	[M+H]+	Positive	null	null	null	null	6_RIKEN IMS Sciex Mouse tissues_Mouse_Liver_pos%1248	1	133.07565:17
Unknown	10.21742	825.6127	[M+H]+	Positive	null	null	null	null	6_RIKEN IMS Sciex Mouse tissues_Mouse_Liver_pos%2730	14	146.97528:9 164.00038:9 184.06993:54 185.08167:17 620.56592:7 642.5224:17 693.50299:7 766.54144:9 796.76703:7 812.62463:9 814.56482:9 824.59424:9 825.58929:45 825.63361:55
Unknown	8.1142	702.4941	[M+H]+	Positive	null	null	null	null	6_RIKEN IMS Sciex Mouse tissues_Mouse_Liver_pos%1754	3	184.05638:17 184.0735:69 586.2934:15
Unknown	8.211367	714.5074	[M+H]+	Positive	null	null	null	null	6_RIKEN IMS Sciex Mouse tissues_Mouse_Liver_pos%1792	3	163.15182:15 496.35791:15 599.4989:86
Unknown	7.9004	758.5183	[M+H]+	Positive	null	null	null	null	6_RIKEN IMS Sciex Mouse tissues_Mouse_Liver_pos%2031	19	117.07153:7 134.08067:7 221.09122:7 281.03864:9 313.26758:9 324.96445:9 340.99908:9 376.26971:7 397.31296:9 421.33765:9 460.94949:7 503.09534:9 547.48816:7 573.48065:9 599.49554:43 600.46771:7 660.46313:7 697.45648:9 740.51733:17
Unknown	8.960716	822.5912	[M+H]+	Positive	null	null	null	null	6_RIKEN IMS Sciex Mouse tissues_Mouse_Liver_pos%2694	9	124.99947:17 184.07539:135 225.10245:15 623.48224:17 639.56012:15 794.53479:15 818.63953:15 822.59277:163 822.66516:69
Unknown	7.707363	818.582	[M+H]+	Positive	null	null	null	null	6_RIKEN IMS Sciex Mouse tissues_Mouse_Liver_pos%2654	12	86.09478:35 184.0775:252 506.34094:15 615.52802:17 615.53497:17 635.47131:92 764.91956:15 800.58423:166 800.64374:69 815.95471:17 818.58081:114 818.64905:52
Unknown	12.99158	844.6638	[M+H]+	Positive	null	null	null	null	6_RIKEN IMS Sciex Mouse tissues_Mouse_Liver_pos%2916	11	183.49359:17 184.07729:138 207.9928:15 644.56726:15 682.66425:15 778.62073:35 786.58124:17 837.67676:17 844.60364:17 844.66479:91 844.68109:95
Unknown	10.23555	840.6461	[M+H]+	Positive	null	null	null	null	6_RIKEN IMS Sciex Mouse tissues_Mouse_Liver_pos%2877	7	146.98871:17 184.07161:86 510.30231:15 781.44922:17 840.52917:52 840.58612:86 840.61456:52
Unknown	10.5982	850.6467	[M+H]+	Positive	null	null	null	null	6_RIKEN IMS Sciex Mouse tissues_Mouse_Liver_pos%2960	3	184.07346:86 810.62201:15 850.60602:52
Unknown	9.947817	862.6442	[M+H]+	Positive	null	null	null	null	6_RIKEN IMS Sciex Mouse tissues_Mouse_Liver_pos%3051	7	184.07722:138 185.07373:69 186.08249:52 453.58044:15 859.90344:15 862.60339:301 862.67755:89
Unknown	14.4243	930.828	[M+H]+	Positive	null	null	null	null	6_RIKEN IMS Sciex Mouse tissues_Mouse_Liver_pos%3522	22	74.0965:87 82.061:34 82.06734:69 99.08513:34 99.09071:101 305.21533:15 433.03339:17 564.48169:15 578.51587:52 581.32245:15 599.50226:35 600.50537:34 603.53351:35 631.57007:35 638.18164:15 648.50464:52 673.50195:17 674.51776:34 927.80585:17 929.75916:35 930.76007:351 930.87561:51
Unknown	14.38165	944.8339	[M+H]+	Positive	null	null	null	null	6_RIKEN IMS Sciex Mouse tissues_Mouse_Liver_pos%3602	10	85.07993:15 88.07203:35 111.08745:17 113.09789:34 113.10834:94 191.07793:15 279.16956:15 569.05121:15 829.80737:15 927.74408:17
Unknown	14.29278	964.8125	[M+H]+	Positive	null	null	null	null	6_RIKEN IMS Sciex Mouse tissues_Mouse_Liver_pos%3698	17	116.10371:17 307.22748:15 523.47028:15 571.54382:35 601.52606:15 603.50549:34 608.18982:15 631.58722:15 639.55304:15 830.78656:17 853.72955:17 879.73248:17 879.73663:35 882.79669:52 929.84833:17 964.72406:35 964.83728:69
Unknown	14.26302	1010.851	[M+H]+	Positive	null	null	null	null	6_RIKEN IMS Sciex Mouse tissues_Mouse_Liver_pos%3910	13	129.0966:52 130.09605:35 156.11383:17 351.23907:15 866.69781:15 903.72815:52 904.74457:90 904.79095:69 925.78473:17 928.64172:34 928.71436:87 928.74854:110 1010.76709:17
Unknown	14.70182	1501.402	[M+H]+	Positive	null	null	null	null	6_RIKEN IMS Sciex Mouse tissues_Mouse_Liver_pos%4508	19	247.23993:17 265.25568:52 551.49902:87 575.83081:35 577.5282:446 578.54651:35 603.52692:348 605.56482:35 850.74591:116 850.76636:146 859.76904:86 873.33093:17 874.03564:86 876.70367:51 876.79919:1111 876.88226:211 877.17297:35 878.71881:35 881.22748:35
Unknown	14.67925	1507.343	[M+H]+	Positive	null	null	null	null	6_RIKEN IMS Sciex Mouse tissues_Mouse_Liver_pos%4528	27	334.79053:15 369.34479:52 545.92926:15 551.48444:35 577.51324:69 577.547:52 632.362:15 840.64551:15 850.75604:69 850.79285:69 850.86237:34 855.74982:97 855.81549:52 856.72241:89 856.74707:120 856.79224:89 871.92017:15 879.03265:35 881.71661:228 881.7749:181 881.82489:100 882.74139:206 882.77472:251 886.87134:35 890.43756:17 1009.0777:15 1458.13379:15
Unknown	9.927016	708.4961	[M+H]+	Positive	null	null	null	null	6_RIKEN IMS Sciex Mouse tissues_Mouse_Liver_pos%1778	18	282.18967:7 383.14566:9 439.20178:17 473.56381:7 495.24341:17 495.29022:44 530.78357:7 551.27856:9 551.30164:34 551.32471:43 551.3642:17 607.35406:9 607.39209:48 617.45703:7 663.43671:34 663.46204:48 685.46039:17 708.50427:17
Unknown	11.72751	734.6084	[M+H]+	Positive	null	null	null	null	6_RIKEN IMS Sciex Mouse tissues_Mouse_Liver_pos%1876	1	140.06993:35
Unknown	13.48326	826.6622	[M+H]+	Positive	null	null	null	null	6_RIKEN IMS Sciex Mouse tissues_Mouse_Liver_pos%2742	10	173.12337:15 181.09245:17 197.08197:69 225.12122:15 277.16992:15 458.34494:15 581.47394:15 744.58643:17 777.56415:15 826.71246:35
Unknown	13.39574	840.6834	[M+H]+	Positive	null	null	null	null	6_RIKEN IMS Sciex Mouse tissues_Mouse_Liver_pos%2880	7	167.89909:15 197.07648:17 421.29755:15 545.44263:17 692.93811:15 775.51776:17 840.44458:17
Unknown	13.02585	834.6375	[M+H]+	Positive	null	null	null	null	6_RIKEN IMS Sciex Mouse tissues_Mouse_Liver_pos%2827	6	184.07732:35 670.61517:52 832.0246:17 832.08124:34 834.45361:34 834.6886:556
Unknown	10.69936	892.6008	[M+H]+	Positive	null	null	null	null	6_RIKEN IMS Sciex Mouse tissues_Mouse_Liver_pos%3264	10	465.25336:15 605.52698:17 627.53784:34 751.50751:34 751.55365:34 810.56708:69 810.59503:88 810.63098:90 892.54626:17 892.57562:35
Unknown	9.99375	890.581	[M+H]+	Positive	null	null	null	null	6_RIKEN IMS Sciex Mouse tissues_Mouse_Liver_pos%3247	14	86.10772:17 461.2139:15 603.49841:17 625.45514:17 625.50073:69 625.52179:52 634.06372:15 749.50061:86 808.50665:17 808.5545:134 808.60236:132 813.27106:15 890.58069:52 890.6142:69
Unknown	8.211367	940.586	[M+NH4]+	Positive	null	null	null	null	6_RIKEN IMS Sciex Mouse tissues_Mouse_Liver_pos%3579	4	319.30353:15 601.53033:52 638.47974:15 890.50281:15
Unknown	8.530725	966.6018	[M+NH4]+	Positive	null	null	null	null	6_RIKEN IMS Sciex Mouse tissues_Mouse_Liver_pos%3710	9	80.04969:86 91.05726:15 187.1058:15 317.07208:15 341.30228:34 603.2652:15 627.54132:101 627.56946:91 887.62982:15
Unknown	7.75155	844.534	[M+H]+	Positive	null	null	null	null	6_RIKEN IMS Sciex Mouse tissues_Mouse_Liver_pos%2908	14	86.09211:9 146.98531:17 355.2858:9 459.23157:9 491.31198:7 506.23624:9 560.84546:7 661.47241:26 782.36694:7 785.45721:26 826.56012:9 844.51862:43 844.53491:34 844.61646:26
Unknown	8.1872	760.501	[M+H]+	Positive	null	null	null	null	6_RIKEN IMS Sciex Mouse tissues_Mouse_Liver_pos%2059	18	77.07266:15 85.09703:35 121.09957:17 137.12813:17 155.00697:17 155.00871:17 239.23703:15 281.03177:17 281.0553:35 299.12823:15 336.26614:15 504.31384:15 571.55829:17 575.49805:112 577.77124:35 585.56091:15 601.53748:35 725.48956:15
Unknown	4.148598	284.1843		Positive	null	null	null	null	6_RIKEN IMS Sciex Mouse tissues_Mouse_Liver_pos%308	15	76.80952:2 77.03709:23 88.02113:2 89.06103:3 99.16352:1 104.72516:2 105.03396:75 105.97607:2 118.08302:2 131.08861:3 148.59175:2 149.0554:60 149.60211:2 151.03961:2 161.09328:3
Unknown	13.89753	768.6918		Positive	null	null	null	null	6_RIKEN IMS Sciex Mouse tissues_Mouse_Liver_pos%2150	10	119.08012:17 133.10651:17 151.06871:17 159.11975:35 173.13669:17 179.10538:15 189.17958:17 199.16309:17 269.22443:86 539.04858:15
Unknown	6.591283	284.2948		Positive	null	null	null	null	6_RIKEN IMS Sciex Mouse tissues_Mouse_Liver_pos%310	2	107.09053:5 133.05959:6
Unknown	9.618517	770.0528		Positive	null	null	null	null	6_RIKEN IMS Sciex Mouse tissues_Mouse_Liver_pos%2158	17	86.09605:52 124.99171:17 124.99484:52 184.07175:480 185.07777:93 186.07506:34 497.34601:35 552.49756:17 628.52545:34 724.49243:17 760.57739:124 761.54462:127 761.57562:137 761.59882:225 762.57062:90 762.59381:104 762.63641:91
Unknown	9.611767	775.549		Positive	null	null	null	null	6_RIKEN IMS Sciex Mouse tissues_Mouse_Liver_pos%2202	39	79.39961:15 105.06236:17 119.09673:15 143.08879:15 147.08215:17 184.06961:135 185.07753:34 229.14563:17 246.23724:15 292.29303:17 310.30792:15 341.24475:17 341.30954:69 342.31036:52 372.14557:15 385.27551:89 386.28369:91 388.32889:35 390.2742:87 391.28058:52 394.02625:17 465.30112:17 509.28238:17 625.46582:17 625.51495:104 626.51501:92 629.21033:15 634.53009:86 649.47949:15 734.51794:17 734.60919:35 735.61682:35 761.59766:35 766.50159:17 766.51709:52 766.56757:34 775.53223:17 775.56738:69 775.58301:52
Unknown	7.780784	776.5781		Positive	null	null	null	null	6_RIKEN IMS Sciex Mouse tissues_Mouse_Liver_pos%2210	13	111.08167:15 137.09665:15 184.07147:107 191.24686:15 267.53058:15 371.09656:15 479.41022:15 535.42297:17 577.66571:15 742.55603:15 758.54321:69 758.60883:52 776.59497:52
Unknown	7.95315	776.5902		Positive	null	null	null	null	6_RIKEN IMS Sciex Mouse tissues_Mouse_Liver_pos%2211	10	98.9806:15 183.49022:17 184.07391:135 437.26154:15 737.44562:15 758.56818:88 772.82605:15 776.53821:52 776.56561:114 776.65155:34
Unknown	9.155383	781.5455		Positive	null	null	null	null	6_RIKEN IMS Sciex Mouse tissues_Mouse_Liver_pos%2254	30	85.10093:17 86.09484:89 89.1165:15 124.99023:34 135.12044:15 146.9838:103 184.07182:263 185.08167:52 186.07515:69 465.2262:17 575.51801:34 576.51093:91 597.47833:89 598.49695:124 599.51636:35 614.62:15 621.48511:87 623.5321:35 721.46423:87 722.48169:124 722.50806:105 745.43372:17 745.4873:88 758.55194:199 758.58282:89 758.66779:52 760.58118:69 761.591:34 780.5484:157 781.55176:202
Unknown	14.57731	783.7273		Positive	null	null	null	null	6_RIKEN IMS Sciex Mouse tissues_Mouse_Liver_pos%2273	6	257.22943:17 778.05139:15 781.26642:69 781.3056:34 782.59979:17 783.71838:1047
Unknown	8.654242	790.7466		Positive	null	null	null	null	6_RIKEN IMS Sciex Mouse tissues_Mouse_Liver_pos%2357	38	97.1057:17 109.09673:35 121.09634:17 121.11023:35 135.1219:34 147.11627:86 149.13722:52 161.12135:17 161.13203:69 167.08217:17 175.1445:52 175.14821:52 179.18025:35 184.06975:69 184.08687:34 189.16199:52 201.15294:35 205.201:35 215.15288:17 215.17961:86 229.18404:35 229.20952:35 233.24007:69 243.20543:52 243.21855:34 245.22395:35 255.20418:17 257.21558:35 273.25693:34 287.27261:52 369.35907:488 386.35571:17 404.35767:17 404.39151:34 605.51636:34 631.55963:17 782.56335:15 790.6228:34
Unknown	9.26705	791.5763		Positive	null	null	null	null	6_RIKEN IMS Sciex Mouse tissues_Mouse_Liver_pos%2364	8	526.01929:15 570.54993:35 592.53912:35 608.52692:17 732.4953:87 775.6123:17 791.55103:103 791.62598:52
Unknown	9.251133	793.0845		Positive	null	null	null	null	6_RIKEN IMS Sciex Mouse tissues_Mouse_Liver_pos%2380	22	81.07064:15 86.09623:69 124.99353:17 125.00294:52 184.06831:587 185.07816:87 186.06779:34 188.57077:35 368.27997:15 649.53186:69 650.52228:69 651.51709:101 651.54218:153 652.51984:97 652.57715:52 758.55743:69 759.59296:108 760.58667:69 782.56927:35 784.59894:246 785.60492:86 793.52594:34
Unknown	9.399517	796.0811		Positive	null	null	null	null	6_RIKEN IMS Sciex Mouse tissues_Mouse_Liver_pos%2404	18	81.06934:15 137.13478:15 184.06053:17 184.07195:122 439.22849:15 589.54193:15 612.47363:17 624.49951:52 625.49524:35 637.52374:15 747.44977:17 747.48041:34 748.4892:34 773.56671:17 784.57825:86 785.55273:69 785.62744:52 790.17426:15
Unknown	8.151261	800.5817		Positive	null	null	null	null	6_RIKEN IMS Sciex Mouse tissues_Mouse_Liver_pos%2450	6	125.00105:17 184.06783:128 741.45264:17 798.02209:15 800.58746:96 800.6272:69
Unknown	7.345376	298.3041		Positive	null	null	null	null	6_RIKEN IMS Sciex Mouse tissues_Mouse_Liver_pos%353	1	268.21033:7
Unknown	9.779583	807.0957		Positive	null	null	null	null	6_RIKEN IMS Sciex Mouse tissues_Mouse_Liver_pos%2524	13	71.07599:17 86.09732:86 124.99477:52 184.06972:380 185.07765:98 186.07877:69 760.47229:17 760.55347:89 760.57281:148 760.63086:69 761.59424:112 762.59314:92 782.53955:15
Unknown	9.41945	808.0731		Positive	null	null	null	null	6_RIKEN IMS Sciex Mouse tissues_Mouse_Liver_pos%2534	11	124.99977:52 166.05807:17 184.07018:216 185.07811:35 624.5177:34 748.48236:34 750.54034:35 784.63806:35 806.58063:52 807.58466:89 808.56543:162
Unknown	7.369761	816.5746		Positive	null	null	null	null	6_RIKEN IMS Sciex Mouse tissues_Mouse_Liver_pos%2631	8	184.0603:34 184.07552:109 463.3374:15 608.84106:15 780.62677:15 798.52966:34 816.57141:91 816.61951:52
Unknown	13.40286	817.6151		Positive	null	null	null	null	6_RIKEN IMS Sciex Mouse tissues_Mouse_Liver_pos%2643	16	96.97308:15 133.10796:17 141.19945:15 197.08214:69 199.0836:35 272.11041:35 340.17572:35 676.6535:17 814.9881:52 815.03217:109 815.06421:86 815.13226:52 815.78107:35 816.38202:35 817.25983:35 817.6167:6155
Unknown	9.926416	819.0982		Positive	null	null	null	null	6_RIKEN IMS Sciex Mouse tissues_Mouse_Liver_pos%2662	18	86.09362:52 124.99038:17 125.00292:87 146.98738:17 183.49791:17 184.01503:35 184.0683:759 185.16972:35 187.34021:35 465.49634:17 506.39227:17 627.53558:35 750.46362:15 786.58392:69 808.03918:17 808.0791:52 810.60468:457 811.58722:69
Unknown	12.87567	820.6411		Positive	null	null	null	null	6_RIKEN IMS Sciex Mouse tissues_Mouse_Liver_pos%2676	3	657.56793:7 820.54279:9 820.64325:34
Unknown	8.117573	824.5804		Positive	null	null	null	null	6_RIKEN IMS Sciex Mouse tissues_Mouse_Liver_pos%2719	19	83.09064:15 146.97682:15 184.07925:96 185.0834:35 302.30902:15 528.35297:15 628.54272:15 641.49164:69 641.50226:87 641.55908:34 648.31909:15 651.54767:52 747.56006:15 765.50867:87 806.51105:34 806.5589:52 813.62415:15 824.52948:69 824.57782:105
Unknown	7.856333	824.5893		Positive	null	null	null	null	6_RIKEN IMS Sciex Mouse tissues_Mouse_Liver_pos%2720	14	173.10718:15 184.07759:96 220.13731:15 313.26532:15 520.24182:15 621.47839:15 641.49219:17 647.54498:17 763.50836:15 765.50537:17 806.52765:52 806.57947:69 824.44562:17 824.55432:34
Unknown	9.037441	829.5579		Positive	null	null	null	null	6_RIKEN IMS Sciex Mouse tissues_Mouse_Liver_pos%2764	15	146.97684:17 146.98363:35 184.07356:34 431.21707:15 588.49957:15 646.4812:86 646.51331:34 728.56317:15 770.47162:87 770.51447:34 771.58929:86 771.62823:34 829.51837:104 829.55066:125 829.58301:91
Unknown	9.536221	830.645		Positive	null	null	null	null	6_RIKEN IMS Sciex Mouse tissues_Mouse_Liver_pos%2781	34	86.09213:17 91.05314:15 118.08731:15 137.13458:15 146.97346:34 146.98877:86 151.09959:15 184.07741:99 197.13936:35 264.18771:15 341.29956:69 352.79755:15 443.267:15 487.22366:34 528.30798:17 604.52991:15 625.48767:34 625.53326:69 625.55432:52 645.4906:17 647.49463:209 710.24847:15 771.41437:17 771.49615:178 772.55609:52 772.57947:69 772.63019:34 781.93597:15 808.50793:17 808.6037:35 827.98053:17 827.98859:35 830.57336:247 830.62592:148
Unknown	9.46745	831.5757		Positive	null	null	null	null	6_RIKEN IMS Sciex Mouse tissues_Mouse_Liver_pos%2789	18	149.42015:15 184.07379:96 185.07219:17 342.30331:15 635.48926:15 648.50201:86 648.5163:86 747.52264:15 772.47888:52 772.51788:34 773.57068:89 773.6214:52 791.50342:15 811.61023:52 830.57013:35 831.54047:69 831.57684:99 831.61328:69
Unknown	9.808467	831.9886		Positive	null	null	null	null	6_RIKEN IMS Sciex Mouse tissues_Mouse_Liver_pos%2793	12	146.98216:17 184.07384:100 281.06015:15 437.20874:35 566.30341:15 724.50824:15 783.60852:35 806.97839:15 810.59198:34 811.61847:69 812.59766:35 817.52246:15
Unknown	12.32085	832.6501		Positive	null	null	null	null	6_RIKEN IMS Sciex Mouse tissues_Mouse_Liver_pos%2805	8	157.09337:5 184.07547:12 341.01456:5 631.64777:5 745.48706:5 825.00079:5 832.63983:80 832.67627:65
Unknown	10.17772	832.652		Positive	null	null	null	null	6_RIKEN IMS Sciex Mouse tissues_Mouse_Liver_pos%2806	13	146.98055:17 146.98564:17 184.06061:34 184.07204:95 186.10214:15 451.24606:15 640.48431:15 773.47736:17 773.53198:34 774.56989:88 774.60498:88 832.49951:17 832.58447:52
Unknown	10.1909	832.6728		Positive	null	null	null	null	6_RIKEN IMS Sciex Mouse tissues_Mouse_Liver_pos%2807	12	95.09045:15 184.07397:96 186.12704:17 514.16022:15 649.49951:34 675.55066:15 772.2146:17 773.49347:34 774.57037:92 774.62891:91 832.56476:52 832.60931:86
Unknown	13.16569	835.6044		Positive	null	null	null	null	6_RIKEN IMS Sciex Mouse tissues_Mouse_Liver_pos%2832	8	171.11453:15 293.22226:15 548.47357:15 652.61914:15 776.55353:17 835.5448:17 835.5813:69 835.61774:69
Unknown	7.06005	838.5671		Positive	null	null	null	null	6_RIKEN IMS Sciex Mouse tissues_Mouse_Liver_pos%2856	22	166.05624:7 184.07205:80 263.00867:7 308.30106:9 361.26999:7 478.34351:7 503.36044:9 635.48602:7 653.52637:9 697.4873:9 712.42273:9 712.44141:26 743.64374:7 779.44098:9 802.53052:47 802.54639:44 802.62585:17 815.60291:7 820.52075:26 820.54486:34 824.90143:7 838.56012:26
Unknown	8.818786	840.6257		Positive	null	null	null	null	6_RIKEN IMS Sciex Mouse tissues_Mouse_Liver_pos%2875	18	86.09601:52 87.82494:15 161.21034:15 184.07159:206 186.49796:17 599.50897:15 655.52704:34 655.58807:69 657.49261:52 699.52069:17 781.45306:17 782.55908:299 786.35748:17 807.53064:17 814.50006:15 840.48035:17 840.50879:34 840.55353:69
Unknown	7.972942	843.5122		Positive	null	null	null	null	6_RIKEN IMS Sciex Mouse tissues_Mouse_Liver_pos%2902	8	120.95908:9 339.27652:9 388.23822:7 459.23492:9 505.23999:17 784.56195:7 843.48041:9 843.50482:26
Unknown	9.92635	844.6483		Positive	null	null	null	null	6_RIKEN IMS Sciex Mouse tissues_Mouse_Liver_pos%2913	18	125.00748:35 166.05606:17 184.07184:482 185.07787:69 186.07515:69 651.54437:17 659.61304:17 786.58624:196 805.98175:15 832.57941:35 834.59589:69 835.5564:69 835.60504:95 836.57831:86 836.61072:116 836.64728:52 837.60486:69 844.5722:52
Unknown	10.02631	844.6571		Positive	null	null	null	null	6_RIKEN IMS Sciex Mouse tissues_Mouse_Liver_pos%2914	8	133.10167:15 184.06996:119 499.3718:15 613.09131:15 786.49213:17 786.58258:124 786.6062:116 792.42261:15
Unknown	9.99875	844.6633		Positive	null	null	null	null	6_RIKEN IMS Sciex Mouse tissues_Mouse_Liver_pos%2915	10	153.02139:15 184.07603:409 500.31363:15 786.57666:270 786.61987:176 786.71429:34 788.3161:17 792.83514:15 812.52295:15 844.61536:35
Unknown	9.813666	845.5887		Positive	null	null	null	null	6_RIKEN IMS Sciex Mouse tissues_Mouse_Liver_pos%2920	23	146.98389:52 184.07198:284 185.07991:69 649.51349:17 651.54163:52 660.58319:35 673.48871:106 673.53967:89 786.59912:35 787.58282:86 797.44525:17 797.49274:94 797.52448:90 798.53473:35 834.56866:125 834.59302:169 834.62543:135 835.55756:34 835.59808:86 836.58759:69 837.61011:52 838.62518:69 841.57629:17
Unknown	8.140284	850.2496		Positive	null	null	null	null	6_RIKEN IMS Sciex Mouse tissues_Mouse_Liver_pos%2950	18	147.06216:17 207.02762:17 223.05818:69 232.05969:15 266.99481:52 281.04846:89 283.85803:15 324.96997:15 341.01511:52 355.06976:98 371.07593:17 371.10025:69 371.11646:52 415.03452:35 429.08868:86 445.11792:52 489.04315:15 815.19025:17
Unknown	9.494083	854.6446		Positive	null	null	null	null	6_RIKEN IMS Sciex Mouse tissues_Mouse_Liver_pos%2990	9	125.00447:15 184.07584:109 492.25537:15 605.55536:15 796.51074:17 796.5899:159 796.66119:34 854.51056:17 854.60486:52
Unknown	8.334617	857.3652		Positive	null	null	null	null	6_RIKEN IMS Sciex Mouse tissues_Mouse_Liver_pos%3003	3	287.23502:5 784.29932:5 857.34534:112
Unknown	9.26705	857.5956		Positive	null	null	null	null	6_RIKEN IMS Sciex Mouse tissues_Mouse_Liver_pos%3010	10	510.30966:15 592.51868:34 592.59717:17 716.51996:86 775.53418:17 775.59277:96 775.62012:103 834.15527:15 857.58386:52 857.62494:52
Unknown	6.595312	316.3191		Positive	null	null	null	null	6_RIKEN IMS Sciex Mouse tissues_Mouse_Liver_pos%432	7	77.04319:5 88.06845:6 88.07504:6 99.05177:6 106.08431:12 207.11839:5 256.25198:6
Unknown	3.703933	317.1904		Positive	null	null	null	null	6_RIKEN IMS Sciex Mouse tissues_Mouse_Liver_pos%435	11	72.04298:30 73.42683:4 91.05457:4 95.04797:17 107.05135:40 109.53823:4 132.04234:13 135.08131:68 169.06052:9 206.11832:9 213.064:4
Unknown	13.18939	862.7521		Positive	null	null	null	null	6_RIKEN IMS Sciex Mouse tissues_Mouse_Liver_pos%3053	37	95.07388:17 119.08157:17 147.12823:15 165.16975:15 173.12914:35 211.14795:15 221.22044:35 243.20982:35 261.21442:116 263.22656:17 277.20996:15 303.27786:15 311.26749:35 317.23917:35 339.25565:17 476.42126:15 517.48749:15 545.44543:34 549.46521:86 549.49152:86 555.4812:15 569.69495:17 571.45374:86 571.48389:112 573.46704:69 575.5108:34 579.44385:15 591.52795:17 599.47473:52 602.2146:15 717.67157:15 771.63593:15 809.68427:52 809.73615:69 827.69348:112 827.70557:131 860.08112:15
Unknown	13.70998	863.645		Positive	null	null	null	null	6_RIKEN IMS Sciex Mouse tissues_Mouse_Liver_pos%3061	6	525.48364:15 609.4939:15 847.66663:17 863.58356:34 863.64124:69 863.68658:86
Unknown	14.31085	863.7848		Positive	null	null	null	null	6_RIKEN IMS Sciex Mouse tissues_Mouse_Liver_pos%3063	13	491.37952:15 556.99506:15 563.45477:17 564.51721:52 566.52161:35 575.46265:17 578.51477:52 586.20074:15 589.48206:17 590.52448:52 602.51294:17 633.81946:15 863.76874:34
Unknown	13.32963	864.7712		Positive	null	null	null	null	6_RIKEN IMS Sciex Mouse tissues_Mouse_Liver_pos%3075	19	127.05415:15 149.13043:17 173.13467:15 239.22595:17 243.20326:17 261.21442:34 293.22192:15 313.26248:35 317.25165:52 544.4436:15 551.49213:86 563.49908:15 573.48718:128 573.52075:69 578.50568:15 619.51776:17 811.62085:17 829.67578:17 829.72424:52
Unknown	5.086369	318.2973		Positive	null	null	null	null	6_RIKEN IMS Sciex Mouse tissues_Mouse_Liver_pos%444	3	91.05308:15 129.07596:15 256.26025:35
Unknown	14.11783	867.6895		Positive	null	null	null	null	6_RIKEN IMS Sciex Mouse tissues_Mouse_Liver_pos%3090	5	561.47955:15 851.7348:17 861.2406:15 867.67316:180 867.75989:86
Unknown	13.963	868.0259		Positive	null	null	null	null	6_RIKEN IMS Sciex Mouse tissues_Mouse_Liver_pos%3093	3	375.96802:15 790.0202:15 867.65845:17
Unknown	7.600167	869.3936		Positive	null	null	null	null	6_RIKEN IMS Sciex Mouse tissues_Mouse_Liver_pos%3102	7	644.34021:7 681.28442:9 825.41992:7 866.65033:9 868.32733:9 869.35669:136 869.51801:17
Unknown	14.35822	869.6909		Positive	null	null	null	null	6_RIKEN IMS Sciex Mouse tissues_Mouse_Liver_pos%3103	7	551.52771:15 597.49774:35 816.57379:15 853.72491:52 869.66107:100 869.6983:146 869.74792:89
Unknown	10.31443	870.6714		Positive	null	null	null	null	6_RIKEN IMS Sciex Mouse tissues_Mouse_Liver_pos%3112	8	184.06981:351 687.49188:17 687.5213:52 811.5451:86 812.56421:192 812.60815:299 870.57654:87 870.60968:87
Unknown	10.09933	870.6848		Positive	null	null	null	null	6_RIKEN IMS Sciex Mouse tissues_Mouse_Liver_pos%3113	16	86.10393:17 184.06238:34 184.07379:86 509.29303:15 665.52679:35 678.53143:15 687.53339:87 740.3504:15 811.47443:17 811.50238:52 811.53833:52 812.58942:86 812.6134:86 820.74939:15 870.58618:86 870.64825:69
Unknown	11.07715	872.6874		Positive	null	null	null	null	6_RIKEN IMS Sciex Mouse tissues_Mouse_Liver_pos%3129	15	73.52291:15 87.04468:17 166.08118:15 184.06973:183 221.13696:15 665.41357:15 790.51215:17 790.55157:35 814.6203:121 814.66034:232 814.70038:69 855.46851:17 855.48901:52 872.51001:52 872.55975:34
Unknown	10.9864	872.6923		Positive	null	null	null	null	6_RIKEN IMS Sciex Mouse tissues_Mouse_Liver_pos%3130	15	89.05424:9 98.98605:7 133.07732:9 177.09886:9 177.11566:26 184.07365:52 221.13918:9 599.50922:7 687.58759:17 790.5163:9 814.63245:60 855.44403:9 855.48914:17 872.49774:17 872.58063:34
Unknown	5.992805	321.2093		Positive	null	null	null	null	6_RIKEN IMS Sciex Mouse tissues_Mouse_Liver_pos%447	3	149.02272:35 149.02443:17 149.02957:17
Unknown	15.00383	873.7325		Positive	null	null	null	null	6_RIKEN IMS Sciex Mouse tissues_Mouse_Liver_pos%3137	9	168.12259:7 241.04068:9 817.94214:7 856.56421:9 870.95325:7 873.51294:17 873.68707:34 873.73682:49 873.78241:43
Unknown	15.1934	877.834		Positive	null	null	null	null	6_RIKEN IMS Sciex Mouse tissues_Mouse_Liver_pos%3159	15	199.17435:7 225.14423:9 269.02805:9 540.94684:7 576.49268:9 577.49658:17 578.5047:17 603.5083:9 604.51819:17 728.948:7 841.75623:9 877.47009:17 877.49921:26 877.71521:43 877.73602:43
Unknown	9.85935	882.5766		Positive	null	null	null	null	6_RIKEN IMS Sciex Mouse tissues_Mouse_Liver_pos%3180	11	128.95335:15 146.98529:35 575.383:15 677.53339:52 699.52081:112 742.87378:15 811.617:15 823.50671:87 823.55096:90 858.57245:15 882.6015:167
Unknown	14.99557	887.8287		Positive	null	null	null	null	6_RIKEN IMS Sciex Mouse tissues_Mouse_Liver_pos%3230	7	127.15192:15 253.27391:15 553.44934:15 587.53271:17 589.52307:34 590.54169:52 826.84918:15
Unknown	13.34964	890.7869		Positive	null	null	null	null	6_RIKEN IMS Sciex Mouse tissues_Mouse_Liver_pos%3251	67	79.06266:17 83.08432:35 91.05451:52 95.08072:17 97.103:17 119.0938:17 131.08029:17 131.08511:35 135.12033:35 137.14609:17 145.10579:35 147.12314:17 149.13556:86 157.09517:17 161.13387:35 163.14825:86 165.16614:17 173.13098:35 177.16226:52 187.14403:17 191.18503:35 213.1662:17 233.19083:17 233.22295:52 233.24223:17 239.2368:69 243.20982:106 247.25304:35 261.22803:215 263.24249:34 265.25781:35 313.25009:17 313.26993:86 313.29227:34 317.24915:90 339.2944:86 491.39285:15 499.46844:34 510.93619:15 525.42657:17 525.44586:34 525.48444:34 543.45581:17 543.46564:69 571.44366:17 573.48383:161 573.54089:51 575.49396:95 575.52429:92 576.50037:35 577.52789:219 585.77747:15 591.46997:34 591.487:34 599.47815:280 599.50903:227 601.5058:34 617.47388:17 617.51569:52 743.58868:17 757.62073:17 837.69763:88 837.72601:307 855.67761:51 855.73505:186 855.8335:51 881.61005:15
Unknown	13.95219	891.6776		Positive	null	null	null	null	6_RIKEN IMS Sciex Mouse tissues_Mouse_Liver_pos%3256	7	247.24611:15 548.56079:15 856.83374:15 875.70563:86 891.57672:17 891.65625:191 891.75262:86
Unknown	14.30667	891.8219		Positive	null	null	null	null	6_RIKEN IMS Sciex Mouse tissues_Mouse_Liver_pos%3261	2	78.0347:17 80.04708:178
Unknown	9.823103	892.6539		Positive	null	null	null	null	6_RIKEN IMS Sciex Mouse tissues_Mouse_Liver_pos%3266	8	124.99787:17 146.98528:35 184.07158:179 544.36505:35 810.59442:52 834.59125:270 834.62366:134 851.11768:15
Unknown	9.347783	892.6603		Positive	null	null	null	null	6_RIKEN IMS Sciex Mouse tissues_Mouse_Liver_pos%3267	6	184.06589:17 184.07921:98 707.56653:17 759.61737:15 834.60284:105 834.64746:69
Unknown	13.42169	893.7191		Positive	null	null	null	null	6_RIKEN IMS Sciex Mouse tissues_Mouse_Liver_pos%3278	24	70.95664:15 99.08507:17 99.08926:69 235.20174:15 311.25494:15 317.23151:69 337.22815:15 490.38586:15 547.44501:17 575.47687:17 576.48663:34 577.52423:52 578.52563:52 578.55939:52 599.52594:15 602.52753:86 611.41077:17 637.43744:17 710.63641:15 840.71991:17 858.7691:52 890.86572:17 893.43353:17 893.72284:221
Unknown	13.45277	893.7226		Positive	null	null	null	null	6_RIKEN IMS Sciex Mouse tissues_Mouse_Liver_pos%3279	22	262.23056:17 307.23227:15 317.25128:15 378.39407:15 413.28085:35 545.48419:15 557.45569:15 574.48785:35 576.50653:34 577.534:35 578.52533:69 596.45953:17 602.50653:52 602.54095:90 619.52759:17 622.49829:17 822.7453:15 858.71936:34 893.4541:17 893.65948:86 893.67627:107 893.70978:216
Unknown	13.36627	895.7346		Positive	null	null	null	null	6_RIKEN IMS Sciex Mouse tissues_Mouse_Liver_pos%3296	19	99.08804:34 243.21674:15 277.22205:15 316.50568:15 321.35956:15 571.48138:15 576.50464:35 599.48938:17 599.50653:35 610.38593:15 613.48059:69 622.46838:17 639.52252:52 813.94116:15 895.63757:17 895.68372:200 895.72571:217 895.73828:252 895.77606:160
Unknown	14.22188	895.9877		Positive	null	null	null	null	6_RIKEN IMS Sciex Mouse tissues_Mouse_Liver_pos%3301	6	367.26157:15 551.4679:17 592.55042:15 623.46375:17 867.04425:15 895.73077:52
Unknown	14.46561	897.9701		Positive	null	null	null	null	6_RIKEN IMS Sciex Mouse tissues_Mouse_Liver_pos%3314	9	580.55389:15 596.56177:35 623.52686:17 624.55688:52 862.79199:35 897.54089:17 897.68372:86 897.73834:86 897.84766:35
Unknown	14.46383	897.9942		Positive	null	null	null	null	6_RIKEN IMS Sciex Mouse tissues_Mouse_Liver_pos%3315	1	897.70795:69
Unknown	13.40325	899.6112		Positive	null	null	null	null	6_RIKEN IMS Sciex Mouse tissues_Mouse_Liver_pos%3320	9	184.0773:15 577.55792:15 757.55859:15 815.03619:17 817.6167:177 817.63275:172 882.73425:17 899.71576:52 899.79993:52
Unknown	6.908576	329.2372		Positive	null	null	null	null	6_RIKEN IMS Sciex Mouse tissues_Mouse_Liver_pos%466	2	80.97965:9 98.9833:26
Unknown	12.89628	906.2612		Positive	null	null	null	null	6_RIKEN IMS Sciex Mouse tissues_Mouse_Liver_pos%3361	8	128.94872:15 221.08289:35 341.00427:17 355.06134:34 381.0127:15 429.08514:69 852.7226:15 906.28259:34
Unknown	13.77407	909.7591		Positive	null	null	null	null	6_RIKEN IMS Sciex Mouse tissues_Mouse_Liver_pos%3389	8	189.1637:15 299.2052:15 563.48181:15 632.54248:15 874.63971:15 909.586:17 909.79327:69 909.81439:34
Unknown	13.91908	911.7161		Positive	null	null	null	null	6_RIKEN IMS Sciex Mouse tissues_Mouse_Liver_pos%3404	7	561.53314:15 599.47461:17 621.50897:15 858.65857:15 911.66907:86 911.73254:98 911.80029:34
Unknown	14.60183	911.7244		Positive	null	null	null	null	6_RIKEN IMS Sciex Mouse tissues_Mouse_Liver_pos%3407	8	143.08382:15 551.47198:17 551.50824:35 573.45319:17 807.57794:15 829.73981:110 881.74268:15 911.7489:69
Unknown	13.15634	911.7379		Positive	null	null	null	null	6_RIKEN IMS Sciex Mouse tissues_Mouse_Liver_pos%3408	10	113.1131:15 116.10988:35 216.14349:15 566.3891:17 602.53809:15 638.47919:17 851.51044:15 876.71552:17 911.66473:34 911.68591:52
Unknown	13.73094	913.6525		Positive	null	null	null	null	6_RIKEN IMS Sciex Mouse tissues_Mouse_Liver_pos%3422	7	502.89972:15 571.51025:15 600.49792:17 600.52887:35 897.66376:17 913.65967:91 913.70203:86
Unknown	13.74825	913.6727		Positive	null	null	null	null	6_RIKEN IMS Sciex Mouse tissues_Mouse_Liver_pos%3423	3	910.81702:15 913.65924:69 913.68896:86
Unknown	14.04	913.7071		Positive	null	null	null	null	6_RIKEN IMS Sciex Mouse tissues_Mouse_Liver_pos%3424	8	91.04774:15 561.49286:15 597.48077:17 657.44537:17 876.68988:15 910.86383:35 913.69769:210 913.7486:178
Unknown	13.80832	915.6786		Positive	null	null	null	null	6_RIKEN IMS Sciex Mouse tissues_Mouse_Liver_pos%3434	5	463.01941:15 878.5506:15 912.86212:15 915.63544:52 915.67786:108
Unknown	14.42113	915.812		Positive	null	null	null	null	6_RIKEN IMS Sciex Mouse tissues_Mouse_Liver_pos%3437	5	577.53967:15 601.50061:17 621.76953:15 915.77014:17 915.79132:34
Unknown	14.30038	916.7637		Positive	null	null	null	null	6_RIKEN IMS Sciex Mouse tissues_Mouse_Liver_pos%3447	12	102.08953:17 545.45575:35 570.55267:52 592.49756:17 592.53851:93 834.72559:281 834.75397:470 834.93225:35 916.47394:17 916.55457:52 916.60553:34 916.7796:52
Unknown	13.37614	916.7968		Positive	null	null	null	null	6_RIKEN IMS Sciex Mouse tissues_Mouse_Liver_pos%3448	45	121.0948:15 149.13377:17 159.11952:15 163.15176:35 221.15776:15 243.20532:17 243.2097:52 255.20406:15 261.21884:87 263.23779:17 313.26978:17 313.28467:17 317.2565:52 331.29236:15 337.26935:35 347.28967:17 445.38617:15 513.36713:15 525.43597:34 543.47186:17 547.41547:15 573.15778:15 589.58838:17 597.50848:52 599.50189:120 601.51929:69 603.52972:94 603.58826:34 607.60211:17 615.48877:35 617.47357:17 619.53491:35 625.52905:34 741.95239:15 834.65155:17 834.72046:17 861.02692:15 863.74927:86 881.75116:133 885.42389:15 899.55176:52 916.50238:17 916.54913:86 916.59583:52 916.72742:34
Unknown	13.99727	917.69		Positive	null	null	null	null	6_RIKEN IMS Sciex Mouse tissues_Mouse_Liver_pos%3452	9	90.84987:15 606.56287:15 855.39954:15 917.48486:17 917.58679:52 917.65479:69 917.68024:132 917.74823:103 917.77795:34
Unknown	14.67925	917.8188		Positive	null	null	null	null	6_RIKEN IMS Sciex Mouse tissues_Mouse_Liver_pos%3453	7	85.07606:35 133.08505:17 529.29028:15 617.51801:17 673.29675:15 900.54767:17 917.80927:34
Unknown	14.68491	917.8344		Positive	null	null	null	null	6_RIKEN IMS Sciex Mouse tissues_Mouse_Liver_pos%3454	10	92.26167:15 220.12274:15 590.53302:17 602.48718:17 604.5061:15 619.56384:35 752.60773:15 882.75659:17 917.60394:34 917.84186:34
Unknown	14.07152	917.877		Positive	null	null	null	null	6_RIKEN IMS Sciex Mouse tissues_Mouse_Liver_pos%3455	12	114.10858:15 133.0901:35 572.51648:15 587.47876:17 597.50482:15 604.52216:17 604.54974:17 641.50861:15 851.71851:15 900.8053:17 917.68701:89 917.72949:86
Unknown	13.48407	919.7418		Positive	null	null	null	null	6_RIKEN IMS Sciex Mouse tissues_Mouse_Liver_pos%3471	17	231.18195:15 269.19641:15 319.23553:35 555.58344:15 574.48151:34 584.505:15 601.50897:52 602.51721:69 604.54309:35 617.4353:17 627.45978:17 637.46588:35 841.16736:15 884.73138:17 884.80231:34 919.64703:52 919.76611:138
Unknown	15.44063	921.8598		Positive	null	null	null	null	6_RIKEN IMS Sciex Mouse tissues_Mouse_Liver_pos%3487	4	921.46265:9 921.4967:22 921.53503:26 921.98212:9
Unknown	14.73752	924.8533		Positive	null	null	null	null	6_RIKEN IMS Sciex Mouse tissues_Mouse_Liver_pos%3497	10	357.28714:17 385.30331:17 385.3226:34 623.55267:300 626.49786:35 651.5976:154 889.73218:17 889.79071:171 889.8158:105 896.59338:15
Unknown	14.36253	925.8079		Positive	null	null	null	null	6_RIKEN IMS Sciex Mouse tissues_Mouse_Liver_pos%3499	57	95.0806:35 95.09702:17 97.07523:174 105.07385:17 129.07275:35 132.09204:35 134.09993:17 135.12016:35 141.09438:17 171.16371:15 202.16843:35 213.13727:17 239.24301:35 263.21939:17 314.26074:52 351.19455:17 351.23398:92 386.26697:17 575.46637:17 575.47644:86 575.5202:87 575.53363:97 576.49969:69 577.49347:86 578.49823:69 578.52185:69 597.47717:119 599.53918:35 602.51331:52 602.54773:69 603.51892:69 604.5426:52 612.52747:15 621.51532:34 623.50281:69 624.47675:34 625.47595:52 625.52155:69 625.5672:52 626.51111:87 627.52252:87 628.52771:52 645.46442:105 647.49341:86 647.52551:52 650.53033:69 651.51801:69 652.52789:101 653.52777:34 662.1355:15 669.48163:100 908.72308:34 908.76111:69 922.84735:69 924.38171:35 925.65283:94 925.71686:2101
Unknown	13.12957	927.7112		Positive	null	null	null	null	6_RIKEN IMS Sciex Mouse tissues_Mouse_Liver_pos%3503	5	452.38892:15 578.51459:15 817.58734:15 927.65863:52 927.72699:91
Unknown	14.11347	933.7154		Positive	null	null	null	null	6_RIKEN IMS Sciex Mouse tissues_Mouse_Liver_pos%3541	16	104.99054:17 185.10811:15 320.67786:15 454.47403:15 549.4812:35 571.48676:35 575.48004:34 575.51373:34 577.55438:17 595.45312:34 597.48425:69 635.49835:17 828.98444:15 851.71442:316 915.84412:17 933.77386:52
Unknown	13.72988	933.7629		Positive	null	null	null	null	6_RIKEN IMS Sciex Mouse tissues_Mouse_Liver_pos%3542	10	462.34412:15 600.48761:15 647.50085:15 765.89581:15 848.71283:15 851.67346:34 886.9057:15 933.67529:17 933.71814:34 933.79095:87
Unknown	13.81574	939.6781		Positive	null	null	null	null	6_RIKEN IMS Sciex Mouse tissues_Mouse_Liver_pos%3574	12	501.00519:15 578.52563:35 603.50555:17 603.52972:35 604.54651:52 621.43884:15 658.46014:17 922.72449:15 926.7334:35 939.63745:104 939.68903:238 939.75354:112
Unknown	14.22789	939.8143		Positive	null	null	null	null	6_RIKEN IMS Sciex Mouse tissues_Mouse_Liver_pos%3577	7	85.07874:52 97.07106:17 592.53363:15 922.76178:17 939.67505:17 939.73956:69 939.78687:52
Unknown	14.05543	941.6984		Positive	null	null	null	null	6_RIKEN IMS Sciex Mouse tissues_Mouse_Liver_pos%3583	17	96.07322:35 113.10694:87 341.70572:15 547.07684:15 575.50641:17 597.45288:34 625.54584:15 645.47125:35 891.04877:15 925.68225:34 925.69934:69 925.73773:89 931.6828:15 938.78955:35 941.67078:199 941.72241:208 941.7655:139
Unknown	14.48093	941.8279		Positive	null	null	null	null	6_RIKEN IMS Sciex Mouse tissues_Mouse_Liver_pos%3586	7	85.07877:35 97.07801:35 611.60797:15 779.00775:15 932.76233:15 941.77026:52 941.80902:52
Unknown	14.29526	943.7152		Positive	null	null	null	null	6_RIKEN IMS Sciex Mouse tissues_Mouse_Liver_pos%3597	12	96.07611:17 104.8139:15 113.1086:91 568.51385:15 629.52734:15 721.35437:17 798.91742:15 926.71246:17 926.8064:35 942.36969:15 943.70483:187 943.77808:158
Unknown	15.50205	953.8015		Positive	null	null	null	null	6_RIKEN IMS Sciex Mouse tissues_Mouse_Liver_pos%3626	5	918.52417:15 937.81091:69 953.7475:94 953.7821:126 953.83411:87
Unknown	14.71863	953.8335		Positive	null	null	null	null	6_RIKEN IMS Sciex Mouse tissues_Mouse_Liver_pos%3629	124	79.05526:17 81.07183:35 83.0844:35 85.09577:17 95.08356:17 99.11732:15 109.09689:17 109.10129:35 117.06402:15 119.08475:35 121.1027:35 123.11115:17 125.12984:15 131.08365:35 135.12047:35 138.1351:15 147.11308:17 149.13231:52 151.14977:35 157.10237:17 159.12155:17 167.14584:15 171.11642:35 173.12379:35 181.10234:15 189.16609:69 201.15718:52 202.16891:35 203.18318:35 205.08073:35 213.1644:17 213.16644:17 227.17387:17 227.18655:35 233.18466:17 239.17851:17 247.23128:17 263.23141:17 265.24442:34 268.27487:17 271.70618:15 279.14941:17 295.24304:69 296.24637:35 313.24548:52 313.2579:69 315.26675:35 323.24026:17 326.29083:17 338.2442:17 339.28189:52 340.2901:35 341.31021:34 342.32404:34 365.29535:15 367.3219:52 370.28186:35 380.18945:15 385.27625:35 387.28015:35 435.33081:15 519.49042:15 531.42365:17 542.4826:15 569.49146:15 575.50476:34 577.49487:52 577.52185:34 578.50641:52 579.53571:35 583.46887:17 591.21832:15 601.51001:69 601.54785:34 603.52728:88 603.54108:139 604.51996:69 605.51349:69 605.54108:106 606.53888:109 606.55957:108 608.5127:17 619.66168:15 625.48804:52 626.50916:69 629.57043:69 630.54553:69 631.54608:52 631.57074:86 632.5545:86 632.5968:86 634.41119:17 640.84235:15 651.50531:88 652.5116:108 652.53668:160 652.58325:86 653.5545:107 654.51575:86 654.53369:98 654.55878:103 654.59467:93 655.57104:69 656.54449:52 656.58765:52 668.5365:15 672.57495:35 679.54346:17 679.54712:34 680.54919:52 680.57483:86 726.57794:15 812.70905:15 840.70917:17 866.72101:17 909.82489:15 918.83215:69 936.82965:126 936.86395:86 942.4657:15 953.78845:116 953.81879:167 953.85345:173 953.92706:69
Unknown	14.69828	955.8452		Positive	null	null	null	null	6_RIKEN IMS Sciex Mouse tissues_Mouse_Liver_pos%3642	25	97.07265:136 143.08907:15 191.7849:15 342.29553:17 369.32181:15 490.39304:15 579.53925:35 604.53741:35 627.49615:17 630.57037:35 632.58289:35 649.47382:15 653.55115:35 654.56616:35 655.58203:35 673.51019:17 681.55963:34 856.74188:15 918.8028:15 931.88287:17 938.83569:52 955.68256:17 955.75195:91 955.77795:108 955.85602:69
Unknown	13.9588	957.7169		Positive	null	null	null	null	6_RIKEN IMS Sciex Mouse tissues_Mouse_Liver_pos%3649	17	80.05202:69 97.74793:15 321.26324:15 595.44287:17 595.47705:34 612.47906:17 624.48749:15 837.64819:15 864.75085:15 875.71857:233 875.76007:210 876.7066:17 880.41876:17 888.15918:15 953.71722:15 957.75812:34 957.80151:52
Unknown	13.64807	957.7669		Positive	null	null	null	null	6_RIKEN IMS Sciex Mouse tissues_Mouse_Liver_pos%3650	8	95.0877:15 569.44189:15 670.48236:15 795.5575:17 795.66431:35 875.70898:17 893.74225:15 957.77863:52
Unknown	14.70325	957.8461		Positive	null	null	null	null	6_RIKEN IMS Sciex Mouse tissues_Mouse_Liver_pos%3654	12	80.04941:15 82.06457:86 97.0682:34 97.07234:86 99.09184:116 101.58678:17 572.52924:15 605.53223:15 660.59851:15 940.90472:15 957.74396:146 957.78735:114
Unknown	14.0129	958.7991		Positive	null	null	null	null	6_RIKEN IMS Sciex Mouse tissues_Mouse_Liver_pos%3658	13	80.04838:209 595.46411:17 613.49371:52 622.52368:17 685.50409:35 873.93591:35 876.67029:100 876.68689:161 876.72839:171 881.99353:15 952.80469:35 958.74469:34 958.81854:89
Unknown	13.81984	959.7802		Positive	null	null	null	null	6_RIKEN IMS Sciex Mouse tissues_Mouse_Liver_pos%3664	11	80.04837:15 515.04968:15 631.46423:17 677.43842:15 824.70233:15 853.69318:17 877.74988:35 942.68408:17 959.73468:102 959.7868:52 959.84326:34
Unknown	13.59273	961.6761		Positive	null	null	null	null	6_RIKEN IMS Sciex Mouse tissues_Mouse_Liver_pos%3676	8	129.18126:15 284.9928:15 615.49591:15 639.51788:15 879.69543:17 926.75079:17 961.63416:86 961.66461:93
Unknown	14.42196	961.7325		Positive	null	null	null	null	6_RIKEN IMS Sciex Mouse tissues_Mouse_Liver_pos%3679	18	264.27429:35 577.50781:35 577.55499:17 597.49518:52 601.49219:35 623.47571:17 623.48621:34 876.95251:34 879.70825:406 879.7207:637 879.77893:439 880.7901:35 882.04333:35 919.65192:15 943.83002:52 944.57129:35 961.74762:69 961.78241:69
Unknown	14.05951	961.7988		Positive	null	null	null	null	6_RIKEN IMS Sciex Mouse tissues_Mouse_Liver_pos%3681	9	85.07504:17 594.46259:15 849.64276:15 879.73041:69 924.70013:15 961.54907:17 961.69257:69 961.75348:69 961.81:52
Unknown	12.9732	963.7115		Positive	null	null	null	null	6_RIKEN IMS Sciex Mouse tissues_Mouse_Liver_pos%3688	10	104.11002:15 602.52753:15 756.4859:17 756.52063:69 756.57465:211 756.61707:86 837.62012:17 837.69318:35 839.67523:17 859.64893:34
Unknown	13.88156	965.6959		Positive	null	null	null	null	6_RIKEN IMS Sciex Mouse tissues_Mouse_Liver_pos%3702	20	81.06295:15 96.0817:69 102.09236:15 113.09827:17 113.11169:87 121.20763:15 575.47131:17 575.50159:52 576.51135:34 596.91675:15 629.54248:15 652.55475:15 819.08276:15 930.71875:17 930.80005:17 949.72607:90 953.6416:15 965.68909:194 965.75446:105 965.80243:86
Unknown	13.96866	965.8199		Positive	null	null	null	null	6_RIKEN IMS Sciex Mouse tissues_Mouse_Liver_pos%3707	13	86.07253:17 93.78044:15 96.08287:92 111.08759:35 112.09501:17 113.10997:195 114.5539:35 273.11755:15 581.18323:15 796.99542:15 875.70612:34 948.76886:15 965.67804:34
Unknown	15.06861	966.8489		Positive	null	null	null	null	6_RIKEN IMS Sciex Mouse tissues_Mouse_Liver_pos%3714	12	80.0508:101 576.39209:15 606.58588:15 633.57288:17 818.89203:15 884.72253:52 884.76422:86 884.78931:92 910.78339:17 935.80615:52 949.87488:17 966.85059:52
Unknown	14.8248	969.856		Positive	null	null	null	null	6_RIKEN IMS Sciex Mouse tissues_Mouse_Liver_pos%3725	6	634.56537:15 670.54199:17 710.94287:15 944.0575:15 961.73798:17 969.83154:69
Unknown	14.43323	969.8399		Positive	null	null	null	null	6_RIKEN IMS Sciex Mouse tissues_Mouse_Liver_pos%3723	18	79.05141:17 80.04708:35 86.09865:17 86.09995:17 96.08161:116 100.26543:15 111.09364:69 113.10563:208 114.02927:17 114.59607:17 313.25516:15 333.26883:35 432.97519:15 645.55475:15 849.80951:15 952.74878:34 952.80939:69 952.83972:34
Unknown	14.00164	975.8106		Positive	null	null	null	null	6_RIKEN IMS Sciex Mouse tissues_Mouse_Liver_pos%3747	14	82.06606:69 97.07398:17 99.0921:87 399.23853:17 519.20227:15 600.52954:35 623.49683:15 635.43542:15 647.46588:35 664.13007:15 922.85736:15 974.74353:35 975.68079:108 975.72461:255
Unknown	13.75779	979.6999		Positive	null	null	null	null	6_RIKEN IMS Sciex Mouse tissues_Mouse_Liver_pos%3766	9	97.08081:15 340.98572:15 573.51019:15 621.49109:17 845.78998:15 873.6944:87 897.68903:105 949.09717:15 979.80188:69
Unknown	13.95818	981.7041		Positive	null	null	null	null	6_RIKEN IMS Sciex Mouse tissues_Mouse_Liver_pos%3777	14	86.74914:15 111.08759:17 128.10739:35 129.09982:94 515.43445:15 621.47009:35 872.99817:15 875.70197:99 894.7962:15 899.68188:283 899.72815:225 899.79968:34 905.32336:17 950.39813:15
Unknown	14.76168	981.8622		Positive	null	null	null	null	6_RIKEN IMS Sciex Mouse tissues_Mouse_Liver_pos%3783	8	97.07533:87 606.54541:17 613.46265:15 679.53571:17 682.57721:35 810.99823:15 921.7077:15 981.84576:34
Unknown	14.00441	983.7333		Positive	null	null	null	null	6_RIKEN IMS Sciex Mouse tissues_Mouse_Liver_pos%3790	24	80.04447:17 80.04824:52 85.39984:15 175.15358:15 312.26257:15 571.48999:15 617.59528:15 619.4718:35 621.49799:86 623.49597:17 623.52399:35 626.09009:15 645.4967:15 863.67468:17 877.67847:34 877.70752:52 879.99841:15 898.87427:34 901.72729:349 901.82422:86 904.99414:35 907.30341:15 945.85077:15 983.77869:52
Unknown	14.22873	985.7245		Positive	null	null	null	null	6_RIKEN IMS Sciex Mouse tissues_Mouse_Liver_pos%3799	22	80.04844:109 102.08813:15 141.07634:15 173.08318:35 295.24539:15 575.50134:17 597.47852:17 623.48328:34 647.51636:35 738.92731:15 851.73242:35 865.70544:35 876.92004:15 879.74225:34 900.87445:52 903.70538:140 903.74335:280 903.77704:256 917.92249:15 927.72137:34 941.85425:15 985.76996:34
Unknown	14.28878	985.7856		Positive	null	null	null	null	6_RIKEN IMS Sciex Mouse tissues_Mouse_Liver_pos%3802	14	80.05083:229 81.05276:52 173.09036:52 663.45807:17 865.68848:17 903.6922:165 903.71753:287 903.75122:228 903.81451:103 917.96448:15 927.71655:34 927.755:52 985.60211:17 985.79584:52
Unknown	13.6915	987.6724		Positive	null	null	null	null	6_RIKEN IMS Sciex Mouse tissues_Mouse_Liver_pos%3812	7	803.98883:15 849.98602:15 905.72644:17 905.79395:34 987.55902:17 987.68683:191 987.7265:171
Unknown	14.00326	991.8547		Positive	null	null	null	null	6_RIKEN IMS Sciex Mouse tissues_Mouse_Liver_pos%3834	11	86.10113:15 96.07872:69 111.09496:17 113.10696:96 564.56116:15 875.73529:15 901.70654:35 939.73621:15 991.6687:69 991.71729:86 991.7879:69
Unknown	14.21583	993.8566		Positive	null	null	null	null	6_RIKEN IMS Sciex Mouse tissues_Mouse_Liver_pos%3840	12	77.04056:17 88.08143:15 96.08296:92 99.09344:15 113.10411:166 648.6084:15 867.67438:15 903.72174:17 903.73438:34 928.73773:15 993.72894:52 993.83502:34
Unknown	14.47219	995.8636		Positive	null	null	null	null	6_RIKEN IMS Sciex Mouse tissues_Mouse_Liver_pos%3846	13	80.04836:15 96.07613:52 96.08162:88 96.84748:15 113.1116:125 114.79282:17 592.55499:15 637.72803:15 866.97577:15 895.71576:15 905.73749:34 955.83258:15 995.76294:34
Unknown	14.85833	995.8729		Positive	null	null	null	null	6_RIKEN IMS Sciex Mouse tissues_Mouse_Liver_pos%3847	5	555.91119:15 680.58527:17 896.78699:15 921.75861:17 995.75922:17
Unknown	14.47573	995.8821		Positive	null	null	null	null	6_RIKEN IMS Sciex Mouse tissues_Mouse_Liver_pos%3848	9	96.07468:17 96.07881:52 113.09811:34 113.10706:114 880.74432:15 905.77167:35 916.88525:15 978.9032:17 995.71033:35
Unknown	15.18411	997.8832		Positive	null	null	null	null	6_RIKEN IMS Sciex Mouse tissues_Mouse_Liver_pos%3854	5	111.09364:17 915.81952:15 997.78235:52 997.81335:34 997.84875:34
Unknown	14.76065	997.8865		Positive	null	null	null	null	6_RIKEN IMS Sciex Mouse tissues_Mouse_Liver_pos%3855	6	96.0761:17 113.1086:106 114.53902:15 813.90845:15 877.81287:15 997.93799:35
Unknown	13.8197	1005.718		Positive	null	null	null	null	6_RIKEN IMS Sciex Mouse tissues_Mouse_Liver_pos%3889	17	129.1017:69 464.69403:15 621.47821:17 639.48309:15 664.99097:15 669.49762:35 871.71149:15 899.68347:86 899.72552:86 899.78442:34 923.68463:159 923.71448:192 924.71643:35 927.02509:15 958.08966:15 997.7832:52 1005.75989:52
Unknown	13.79425	1013.692		Positive	null	null	null	null	6_RIKEN IMS Sciex Mouse tissues_Mouse_Liver_pos%3920	11	96.08308:35 113.09827:34 113.11021:88 617.48145:15 712.50806:15 797.65424:34 893.14148:15 923.75714:35 996.99927:15 1013.69238:129 1013.73706:106
Unknown	14.51803	1013.767		Positive	null	null	null	null	6_RIKEN IMS Sciex Mouse tissues_Mouse_Liver_pos%3921	12	604.52277:15 649.48724:17 826.008:15 879.73743:34 905.22308:15 907.75238:69 907.79462:34 930.90576:17 931.77887:189 931.85596:90 955.75934:15 1013.8703:35
Unknown	7.104533	348.3123		Positive	null	null	null	null	6_RIKEN IMS Sciex Mouse tissues_Mouse_Liver_pos%527	2	81.06805:17 95.08356:17
Unknown	13.72043	1029.705		Positive	null	null	null	null	6_RIKEN IMS Sciex Mouse tissues_Mouse_Liver_pos%3956	10	222.0788:15 568.43091:15 669.49768:35 893.71167:15 923.71881:35 947.69531:261 947.7428:112 949.31067:17 972.92798:15 1029.83093:35
Unknown	13.72833	1029.723		Positive	null	null	null	null	6_RIKEN IMS Sciex Mouse tissues_Mouse_Liver_pos%3957	11	173.07588:15 383.26407:15 434.62616:15 635.45416:15 667.43512:17 741.94281:15 847.66968:17 910.55341:15 944.75836:17 947.69196:217 1029.67908:17
Unknown	14.09198	1033.733		Positive	null	null	null	null	6_RIKEN IMS Sciex Mouse tissues_Mouse_Liver_pos%3964	12	91.05181:15 129.10001:34 137.11325:15 285.22977:15 784.47552:15 877.72571:35 927.68268:17 927.74249:52 951.6756:17 951.72321:90 951.76215:87 984.85406:15
Unknown	13.77916	1033.791		Positive	null	null	null	null	6_RIKEN IMS Sciex Mouse tissues_Mouse_Liver_pos%3966	6	873.66699:15 899.72552:88 927.72552:17 949.80762:15 951.72766:34 1016.80701:15
Unknown	8.165633	1039.368		Positive	null	null	null	null	6_RIKEN IMS Sciex Mouse tissues_Mouse_Liver_pos%3976	7	848.8418:7 973.36194:9 978.36951:17 1038.33301:9 1039.28674:34 1039.36365:100 1039.4043:90
Unknown	14.17861	1041.712		Positive	null	null	null	null	6_RIKEN IMS Sciex Mouse tissues_Mouse_Liver_pos%3981	12	111.08605:17 187.09573:52 480.06088:15 874.99567:15 877.67767:86 877.71503:227 877.73999:163 878.7749:35 879.75214:69 897.96539:15 915.86438:15 953.78552:15
Unknown	14.41885	1043.738		Positive	null	null	null	null	6_RIKEN IMS Sciex Mouse tissues_Mouse_Liver_pos%3987	9	186.99249:17 765.03931:15 879.65027:17 879.70435:109 879.75012:109 881.74377:69 890.69086:15 908.75006:17 958.74927:15
Unknown	14.66486	1045.775		Positive	null	null	null	null	6_RIKEN IMS Sciex Mouse tissues_Mouse_Liver_pos%3992	12	104.99209:15 185.11214:17 187.09232:35 292.95078:15 694.50043:15 853.80432:15 876.8075:15 881.70215:111 881.73547:241 882.74774:34 883.73975:52 883.86896:35
Unknown	14.49469	1069.75		Positive	null	null	null	null	6_RIKEN IMS Sciex Mouse tissues_Mouse_Liver_pos%4003	11	186.98892:17 417.20288:15 603.55157:17 798.07452:15 898.53168:15 905.66302:17 905.69257:69 905.76855:178 906.79028:35 907.74921:52 963.9726:15
Unknown	13.76958	1079.727		Positive	null	null	null	null	6_RIKEN IMS Sciex Mouse tissues_Mouse_Liver_pos%4007	16	174.09395:15 203.84143:15 621.48193:15 669.4325:17 669.50873:52 750.52783:15 873.70868:15 899.69214:35 968.02618:15 973.7464:35 997.63287:17 997.68604:190 997.7525:208 997.84552:34 998.72736:35 1012.44281:15
Unknown	8.1173	1118.523		Positive	null	null	null	null	6_RIKEN IMS Sciex Mouse tissues_Mouse_Liver_pos%4028	37	73.06924:4 101.09733:13 129.95898:4 135.08147:13 145.12297:29 267.18741:4 295.13968:17 311.15677:9 311.16916:17 345.19241:4 431.18591:4 509.19833:9 549.23627:13 565.27277:13 622.49323:4 669.25891:9 763.2688:22 763.30756:29 819.31604:42 819.38025:30 969.32776:4 983.36383:82 983.41223:37 983.44739:41 983.49139:22 1045.40417:17 1045.42688:23 1045.49939:17 1101.41077:9 1101.45264:27 1101.49451:31 1101.57837:22 1115.02954:9 1118.50244:45 1118.53528:78 1118.60559:30 1118.62903:17
Unknown	13.47813	1123.008		Positive	null	null	null	null	6_RIKEN IMS Sciex Mouse tissues_Mouse_Liver_pos%4033	27	79.05752:17 82.34055:15 95.08054:17 95.08739:69 105.06516:17 121.10545:35 142.07387:17 145.10048:69 147.11949:35 149.13702:35 153.07623:17 159.12288:69 167.15628:15 171.12146:35 173.12148:34 177.17319:52 187.13799:17 187.14566:52 189.15981:69 193.88576:15 199.14474:52 201.16858:35 213.16382:69 216.40512:15 241.19708:35 269.22372:660 273.59512:35
Unknown	13.47954	1123.026		Positive	null	null	null	null	6_RIKEN IMS Sciex Mouse tissues_Mouse_Liver_pos%4034	40	81.06422:17 81.06927:86 93.07439:86 95.08353:90 98.16873:15 107.08618:52 119.08472:69 121.10114:69 128.06007:35 133.09196:17 133.10167:69 135.12045:52 142.07425:35 143.08572:52 145.10255:96 147.10457:17 147.11478:52 157.10764:52 159.10916:52 159.11624:86 161.13226:86 163.15381:52 173.12749:86 175.14659:90 177.15686:69 185.13518:52 187.14616:86 189.16611:97 199.14728:92 201.15918:69 213.16441:104 227.17601:69 268.38519:86 269.22678:2088 269.67801:35 270.96927:35 273.05563:35 273.93002:35 483.96988:15 553.49402:34
Unknown	9.1793	1137.846		Positive	null	null	null	null	6_RIKEN IMS Sciex Mouse tissues_Mouse_Liver_pos%4043	18	183.50719:17 184.07378:425 185.0741:99 198.09377:35 478.33096:15 496.31476:52 496.33975:34 757.15881:35 758.56799:743 759.5224:172 759.57263:360 760.53925:86 760.58563:88 760.60498:69 764.01251:35 772.56073:86 772.58801:86 773.59015:52
Unknown	8.995916	1147.532		Positive	null	null	null	null	6_RIKEN IMS Sciex Mouse tissues_Mouse_Liver_pos%4049	2	763.31036:9 1147.53748:145
Unknown	9.715016	1170.392		Positive	null	null	null	null	6_RIKEN IMS Sciex Mouse tissues_Mouse_Liver_pos%4091	13	184.07172:227 760.46509:34 760.58112:279 760.60437:239 761.5755:88 761.62195:93 786.60199:183 786.63348:340 787.60535:69 788.61719:35 800.57196:17 808.54791:17 835.57666:35
Unknown	8.815316	1173.339		Positive	null	null	null	null	6_RIKEN IMS Sciex Mouse tissues_Mouse_Liver_pos%4096	18	184.0719:146 198.08984:17 595.45795:15 744.52325:17 758.53705:35 780.10632:17 780.53723:52 781.54456:91 781.6073:52 782.57214:165 782.58783:167 783.59644:128 784.57819:69 791.45996:15 803.48785:17 803.52765:17 805.58429:35 867.65875:15
Unknown	8.670834	1177.104		Positive	null	null	null	null	6_RIKEN IMS Sciex Mouse tissues_Mouse_Liver_pos%4105	16	125.00739:17 184.06223:52 369.32147:17 369.33765:90 369.35379:183 386.35583:17 387.35162:35 404.38037:89 404.40573:86 754.23566:15 756.55225:99 757.54401:52 757.57489:34 760.5849:15 806.55902:17 806.60284:35
Unknown	9.1553	1179.387		Positive	null	null	null	null	6_RIKEN IMS Sciex Mouse tissues_Mouse_Liver_pos%4115	33	86.09352:17 110.00549:15 184.06998:351 185.07791:100 186.07712:35 599.48596:17 758.56805:227 759.58423:215 760.56635:114 761.55292:52 761.58777:52 780.12598:35 782.54474:394 783.5769:425 783.62006:191 784.53113:90 784.56653:180 784.89648:35 785.5921:52 796.6015:35 798.93066:15 806.55591:69 806.63556:34 807.55994:52 808.56061:52 809.59375:35 832.58826:86 832.65704:34 833.54352:34 833.56781:88 834.55609:52 834.60065:87 835.57739:52
Unknown	9.23155	1180.408		Positive	null	null	null	null	6_RIKEN IMS Sciex Mouse tissues_Mouse_Liver_pos%4120	29	86.09611:35 104.85133:15 184.07187:460 185.07408:98 186.07901:52 603.8031:15 753.61639:35 758.56793:273 759.54169:52 759.56873:92 759.59961:91 782.6153:35 784.58215:752 784.64893:220 784.69604:69 785.59204:441 786.5672:184 786.60657:141 786.66162:92 787.58234:52 787.6532:52 798.62939:52 806.57178:52 808.56049:34 808.60437:52 809.59772:52 810.63159:52 812.52936:35 859.5766:17
Unknown	9.987592	1182.388		Positive	null	null	null	null	6_RIKEN IMS Sciex Mouse tissues_Mouse_Liver_pos%4125	20	183.5051:17 184.06789:178 185.08153:35 382.36609:15 603.56097:15 711.5343:15 768.54962:17 786.58173:292 787.56537:86 787.61261:101 787.66376:52 788.60083:52 793.56311:17 799.34167:15 808.57916:88 809.56848:87 809.59241:86 810.60632:120 810.6662:86 811.5849:35
Unknown	8.79775	1189.348		Positive	null	null	null	null	6_RIKEN IMS Sciex Mouse tissues_Mouse_Liver_pos%4142	21	184.06789:250 185.07771:52 611.45648:15 756.54456:52 756.58313:86 780.54437:184 781.52032:69 781.55951:86 782.55176:222 782.57532:382 783.55255:89 783.5957:96 784.56177:52 784.60107:52 794.61487:17 806.57898:93 806.61481:52 807.57904:86 808.55579:34 820.55573:15 832.57123:17
Unknown	9.2487	1193.865		Positive	null	null	null	null	6_RIKEN IMS Sciex Mouse tissues_Mouse_Liver_pos%4159	20	150.23558:15 183.50719:35 184.06807:492 185.07408:86 503.33157:35 760.57355:35 782.13623:52 783.10138:34 784.58563:904 785.58374:523 785.6073:344 786.5589:90 786.57855:86 787.5976:35 798.58923:34 808.54407:17 808.62781:34 811.61768:35 812.50085:52 813.55261:35
Unknown	8.7695	1194.813		Positive	null	null	null	null	6_RIKEN IMS Sciex Mouse tissues_Mouse_Liver_pos%4163	26	184.06816:69 185.06845:17 596.45795:15 623.53638:15 743.41046:52 757.63776:17 778.53284:52 780.56903:91 781.5567:69 782.55682:52 782.5882:34 788.5434:17 788.56305:17 792.58527:34 796.2179:15 802.52655:86 803.52008:52 804.54608:34 805.56079:52 806.58014:52 807.57623:35 828.49835:17 828.56293:52 829.56439:52 830.5705:35 873.19543:15
Unknown	9.980017	1197.454		Positive	null	null	null	null	6_RIKEN IMS Sciex Mouse tissues_Mouse_Liver_pos%4174	33	184.07185:573 185.07597:98 186.07709:35 193.76129:15 649.47705:17 651.53381:88 651.55884:97 652.56879:52 784.18109:34 786.59045:476 786.61011:835 786.64154:307 787.59375:657 788.59772:330 789.60236:69 789.62994:52 792.50946:69 792.52917:86 792.59631:52 793.59552:52 794.56378:35 801.59235:35 810.57922:103 810.61517:118 810.64313:86 811.64172:52 812.60089:34 813.60468:34 814.54504:52 815.51794:52 815.58203:69 816.55963:34 871.70325:17
Unknown	9.851583	1203.92		Positive	null	null	null	null	6_RIKEN IMS Sciex Mouse tissues_Mouse_Liver_pos%4196	15	124.9915:15 184.07523:154 651.55743:15 780.53125:15 785.12622:15 786.62415:109 787.59991:97 787.6275:86 792.56696:17 808.54242:17 823.59021:15 834.56598:86 834.61462:96 836.59296:35 847.60577:15
Unknown	9.084558	1215.386		Positive	null	null	null	null	6_RIKEN IMS Sciex Mouse tissues_Mouse_Liver_pos%4224	22	104.11025:15 184.07002:233 185.07413:69 758.51379:17 758.56396:100 759.5802:34 782.54456:468 782.57593:337 782.63477:241 783.56494:149 784.62524:34 806.56366:146 806.64728:69 807.56372:99 807.59161:125 808.59229:86 826.42413:15 832.57184:375 833.57977:186 834.59644:88 845.22504:15 883.09015:15
Unknown	9.904266	1215.898		Positive	null	null	null	null	6_RIKEN IMS Sciex Mouse tissues_Mouse_Liver_pos%4226	18	184.05653:17 184.07556:107 773.48389:17 776.66998:35 786.59778:87 786.66461:34 787.62079:34 808.5835:52 810.59869:293 810.62659:170 811.59723:124 811.63318:109 812.63232:52 832.59528:52 833.5506:34 833.63562:69 834.61176:69 835.60474:34
Unknown	9.03565	1227.839		Positive	null	null	null	null	6_RIKEN IMS Sciex Mouse tissues_Mouse_Liver_pos%4248	32	86.08977:17 86.09888:99 98.98347:52 117.5381:17 124.99672:69 166.06903:52 183.49802:52 184.0741:1063 185.07251:183 186.07552:69 196.60072:15 198.0882:35 488.90738:15 804.06982:69 805.00067:52 805.04846:69 806.03961:86 806.58514:1446 807.57727:1924 808.56995:832 809.57123:210 809.97034:35 811.11627:35 812.20306:35 813.29456:35 818.95984:35 820.57806:86 821.57068:69 822.62018:69 832.56537:35 989.6554:52 991.61969:52
Unknown	9.832117	1227.88		Positive	null	null	null	null	6_RIKEN IMS Sciex Mouse tissues_Mouse_Liver_pos%4249	13	184.07777:208 760.55896:17 786.55975:86 786.57941:92 786.60303:113 787.59454:69 787.61426:88 798.59015:17 834.58887:225 834.61725:131 835.60614:111 835.64667:87 836.58344:34
Unknown	8.487	1254.323		Positive	null	null	null	null	6_RIKEN IMS Sciex Mouse tissues_Mouse_Liver_pos%4277	6	629.55188:17 629.5589:17 651.5401:69 814.552:15 836.53693:52 910.53857:15
Unknown	10.92373	1255.083		Positive	null	null	null	null	6_RIKEN IMS Sciex Mouse tissues_Mouse_Liver_pos%4278	33	131.09793:15 189.16391:15 261.22116:17 263.24469:52 269.19183:17 283.23636:15 331.22607:15 337.23856:34 337.27719:208 338.21536:17 339.28915:193 341.30194:17 344.95715:17 347.30283:17 353.30853:15 365.29752:52 375.35596:15 395.2774:17 419.32181:15 437.34277:15 509.46936:17 521.44135:17 591.12878:15 601.51599:360 607.40869:17 617.62012:17 619.47925:34 619.5351:148 623.49646:17 628.41229:15 636.53857:187 651.63318:15 836.63422:17
Unknown	9.563717	1281.132		Positive	null	null	null	null	6_RIKEN IMS Sciex Mouse tissues_Mouse_Liver_pos%4297	9	124.99173:17 136.9245:15 184.07553:182 569.54443:34 732.25873:52 732.33844:34 734.55658:923 735.56415:156 735.6098:122
Unknown	9.555662	1281.154		Positive	null	null	null	null	6_RIKEN IMS Sciex Mouse tissues_Mouse_Liver_pos%4298	11	184.07365:211 185.07396:35 569.52136:34 732.26306:52 734.57233:992 734.68634:69 735.5343:87 735.5647:106 735.60278:86 736.67578:35 739.44958:35
Unknown	12.99967	1318.239		Positive	null	null	null	null	6_RIKEN IMS Sciex Mouse tissues_Mouse_Liver_pos%4318	13	493.37167:15 630.64642:34 631.64001:34 648.61481:17 670.6001:220 670.61462:187 671.60284:17 675.00903:17 679.20947:17 683.40094:15 1271.22534:15 1318.16919:69 1318.26086:69
Unknown	7.38071	359.3152		Positive	null	null	null	null	6_RIKEN IMS Sciex Mouse tissues_Mouse_Liver_pos%559	2	128.94562:17 128.95039:35
Unknown	8.700434	1329.539		Positive	null	null	null	null	6_RIKEN IMS Sciex Mouse tissues_Mouse_Liver_pos%4329	8	1270.47278:2 1325.2793:3 1325.39661:6 1326.93396:3 1329.50488:97 1329.53052:98 1329.60718:43 1329.68896:15
Unknown	9.875317	1377.105		Positive	null	null	null	null	6_RIKEN IMS Sciex Mouse tissues_Mouse_Liver_pos%4344	7	163.53178:15 184.07733:164 781.27649:15 786.59717:277 787.6084:35 800.5036:15 831.14655:15
Unknown	13.2874	1447.976		Positive	null	null	null	null	6_RIKEN IMS Sciex Mouse tissues_Mouse_Liver_pos%4383	31	219.95811:15 256.95694:52 274.96817:86 547.4585:17 549.47516:17 573.48059:69 575.49408:86 575.521:69 576.50049:34 577.52124:69 578.52606:34 599.48169:52 601.49902:52 601.53003:89 602.52789:52 603.53009:52 829.43768:35 844.78784:15 847.41504:98 847.48853:86 849.45349:86 873.42181:69 873.45502:87 873.48401:86 875.40833:52 875.47882:102 1430.995:34 1443.3457:34 1447.81421:51 1447.97424:976 1448.15576:69
Unknown	11.87998	1456.208		Positive	null	null	null	null	6_RIKEN IMS Sciex Mouse tissues_Mouse_Liver_pos%4394	8	437.75925:15 776.54034:17 776.60284:88 815.66895:35 835.55536:17 835.66486:302 835.75806:86 838.60669:17
Unknown	14.34854	1471.335		Positive	null	null	null	null	6_RIKEN IMS Sciex Mouse tissues_Mouse_Liver_pos%4415	14	475.952:15 549.48376:87 551.50415:92 563.50122:15 575.49615:159 577.50983:86 577.56714:34 805.73663:15 822.76862:69 826.70758:15 848.74451:187 848.77313:384 849.75403:86 874.78394:35
Unknown	8.856958	1476.032		Positive	null	null	null	null	6_RIKEN IMS Sciex Mouse tissues_Mouse_Liver_pos%4436	24	184.06609:17 261.17834:15 313.26773:35 482.25571:15 597.47858:147 597.54028:34 697.46442:15 703.56683:34 728.54877:15 738.50806:181 738.56903:86 738.66815:52 745.52594:17 758.55225:17 767.94415:15 783.56476:17 1453.98022:15 1471.20251:17 1474.94348:17 1475.92932:92 1475.95618:111 1475.98315:138 1476.04785:119 1476.1394:86
Unknown	13.40283	1475.995		Positive	null	null	null	null	6_RIKEN IMS Sciex Mouse tissues_Mouse_Liver_pos%4434	17	274.95874:17 274.97733:52 601.4953:52 601.52283:34 602.51727:35 603.52637:34 605.55048:35 857.45471:17 875.42859:52 875.47839:96 875.54895:52 877.50879:35 923.72192:52 923.78589:34 1475.97571:307 1476.1427:86 1476.19128:34
Unknown	9.3209	1482.051		Positive	null	null	null	null	6_RIKEN IMS Sciex Mouse tissues_Mouse_Liver_pos%4446	45	199.14693:15 287.24396:15 315.30856:15 362.6192:15 393.25287:15 460.28696:15 575.42987:17 575.5174:194 584.19659:15 599.50885:35 623.50342:17 625.46954:34 625.50464:164 625.53973:140 625.58881:34 641.67596:15 676.54425:15 716.45831:51 716.51086:163 716.58221:69 728.2525:15 739.53259:35 740.50165:34 742.55249:86 753.59198:17 764.5423:35 765.51984:35 766.52515:241 766.54846:253 767.54279:35 780.53979:15 784.64752:35 789.55011:17 807.23962:15 954.72284:15 1261.75281:17 1363.61255:15 1438.76111:17 1454.17065:15 1458.08801:34 1462.16626:15 1477.30139:17 1479.98157:35 1482.04333:321 1482.18372:86
Unknown	8.84575	1482.057		Positive	null	null	null	null	6_RIKEN IMS Sciex Mouse tissues_Mouse_Liver_pos%4447	29	124.99471:15 184.06013:34 184.07726:91 597.4812:34 598.49634:52 687.53943:15 703.53979:86 703.56586:97 704.54456:69 704.57434:86 704.60785:34 707.5929:17 738.52228:69 739.49829:52 743.55792:35 744.53345:322 745.57086:35 759.59058:35 782.56683:87 783.55585:86 784.61224:52 1443.0094:35 1444.09644:35 1476.01892:69 1477.06433:52 1481.9679:52 1482.03271:96 1482.05969:96 1482.16235:86
Unknown	9.30355	1482.069		Positive	null	null	null	null	6_RIKEN IMS Sciex Mouse tissues_Mouse_Liver_pos%4448	39	189.30281:15 418.28873:15 573.69891:15 575.48401:104 575.54791:88 576.47693:17 597.59119:15 599.48859:34 601.54724:34 623.47223:17 624.54425:35 625.48041:69 625.51898:131 625.54352:111 673.22913:15 716.52631:105 722.68115:15 739.49487:35 740.51727:34 742.49554:34 742.53375:52 743.56592:35 752.51477:15 764.55432:35 765.5202:34 766.50616:127 766.52942:132 767.49268:17 777.45178:15 788.10883:15 1341.05505:15 1438.87891:35 1454.03247:15 1461.974:15 1477.23755:17 1481.99023:98 1482.03882:219 1482.0929:212 1482.14685:103
Unknown	8.839483	1485.104		Positive	null	null	null	null	6_RIKEN IMS Sciex Mouse tissues_Mouse_Liver_pos%4456	34	149.70299:17 149.70813:17 184.07167:69 542.51801:15 597.47803:52 598.50348:34 612.51099:15 703.57733:69 704.5672:52 728.46857:15 738.49976:52 739.50244:52 741.50226:17 744.53375:52 745.55969:86 746.54419:52 746.56335:86 747.58685:34 756.54047:35 766.52942:17 782.57501:52 813.55206:15 1450.21106:15 1462.97681:15 1475.90625:17 1475.97095:52 1477.06494:52 1480.35461:17 1483.9884:35 1485.03125:86 1485.10156:146 1485.12854:130 1485.23669:89 1485.31775:34
Unknown	9.371278	1496.08		Positive	null	null	null	null	6_RIKEN IMS Sciex Mouse tissues_Mouse_Liver_pos%4487	41	143.80289:15 184.07367:35 460.26926:15 601.49915:96 601.52325:116 602.5108:34 604.35052:17 606.8631:15 623.49683:15 625.50507:86 625.52258:90 651.54767:15 722.47009:15 742.55292:158 743.51245:52 743.54309:86 744.53003:35 752.31091:17 753.61554:92 754.62457:86 754.66693:34 758.55548:17 762.53149:17 764.51562:87 765.52417:69 766.51007:86 766.53729:129 767.51221:52 777.92511:15 785.58722:35 1316.90283:15 1458.0459:17 1484.02087:120 1484.05322:115 1484.14514:86 1485.00977:69 1485.08533:69 1486.06921:52 1495.98486:17 1496.09875:52 1496.20178:69
Unknown	9.296683	1500.048		Positive	null	null	null	null	6_RIKEN IMS Sciex Mouse tissues_Mouse_Liver_pos%4502	70	132.58276:17 144.0654:52 184.0699:183 186.07513:52 200.44363:15 204.08769:188 228.68553:15 290.09174:35 308.10858:52 366.1051:17 366.13461:96 470.14557:34 511.1965:35 522.36774:17 528.19202:86 630.6015:89 633.77869:15 648.6264:88 673.17474:17 673.21844:69 673.25848:69 691.27765:17 716.50024:52 718.50629:35 732.5589:15 746.58276:52 753.61188:69 753.6311:69 754.63245:52 758.56726:102 758.5827:116 760.54236:35 766.54907:52 782.09283:17 782.12811:34 784.52643:83 784.58929:1262 785.59131:86 786.62152:34 787.57373:35 790.54016:35 792.66309:86 797.26184:15 810.6308:34 810.6947:109 810.75458:34 835.19147:17 835.26038:231 942.59424:15 954.72363:34 972.69135:52 1157.7887:69 1255.83252:15 1261.7887:69 1261.87842:69 1279.75671:86 1279.87207:94 1464.89282:170 1465.00024:90 1465.03784:86 1465.88074:35 1482.83289:123 1482.85986:170 1482.89758:236 1483.02722:94 1483.07581:34 1499.9856:86 1500.08337:246 1500.24634:100 1500.32788:34
Unknown	9.275556	1506.222		Positive	null	null	null	null	6_RIKEN IMS Sciex Mouse tissues_Mouse_Liver_pos%4527	14	158.32303:15 184.07584:87 716.51617:15 753.6167:91 754.59106:35 767.66101:52 1314.74792:15 1487.08264:15 1501.39478:35 1505.19031:34 1506.14258:153 1506.22424:411 1506.3385:132 1506.39294:51
Unknown	9.73645	1510.083		Positive	null	null	null	null	6_RIKEN IMS Sciex Mouse tissues_Mouse_Liver_pos%4533	14	184.07961:91 758.16254:34 760.57794:411 760.67853:51 761.59552:69 780.59216:17 783.58081:35 787.61786:35 1500.2533:15 1510.04712:69 1510.07446:124 1510.10706:238 1510.18335:95 1510.24341:92
Unknown	8.843156	1520.087		Positive	null	null	null	null	6_RIKEN IMS Sciex Mouse tissues_Mouse_Liver_pos%4572	35	124.99487:15 184.0737:91 278.29004:17 464.05334:15 597.46826:34 673.22968:15 732.58203:15 756.54498:34 770.56976:17 780.1217:35 780.56049:69 781.54822:34 782.57184:200 782.61499:146 783.53729:17 786.49615:17 788.53088:17 792.54901:17 804.55731:17 806.53961:52 806.57544:69 807.59943:35 811.56989:15 829.58386:35 1480.02161:17 1482.10498:17 1500.1062:17 1505.12952:17 1510.59167:15 1518.93213:17 1519.98169:86 1520.03088:89 1520.06921:91 1520.1731:96 1520.27698:52
Unknown	13.32832	1521.989		Positive	null	null	null	null	6_RIKEN IMS Sciex Mouse tissues_Mouse_Liver_pos%4576	30	599.53094:35 601.48645:35 602.53253:35 625.49213:34 625.5553:52 626.51678:34 627.51062:52 627.54224:69 875.45154:17 895.48712:52 923.48126:69 1473.96497:69 1473.99719:52 1474.9397:52 1475.03662:34 1476.0979:34 1479.04675:35 1499.93945:69 1499.97205:69 1500.99329:52 1501.04224:69 1501.99866:34 1503.02075:52 1504.97876:34 1505.0658:52 1517.18518:34 1519.89587:35 1521.86487:85 1521.95789:370 1522.00708:372
Unknown	10.11807	1524.098		Positive	null	null	null	null	6_RIKEN IMS Sciex Mouse tissues_Mouse_Liver_pos%4585	32	603.45886:17 603.49677:52 603.53119:96 604.52386:34 627.51752:183 628.51562:34 628.55432:34 629.51813:35 720.59521:35 744.5351:115 744.55804:111 745.54187:52 745.58398:86 766.54626:34 767.53674:34 768.56677:379 768.66394:34 769.54681:89 774.66748:35 787.60242:34 790.52948:52 791.49188:34 792.58521:35 813.64948:35 1489.05762:34 1512.05408:117 1512.09229:178 1512.25586:52 1513.0741:86 1513.15039:86 1514.09436:34 1524.14124:34
Unknown	9.635384	1526.129		Positive	null	null	null	null	6_RIKEN IMS Sciex Mouse tissues_Mouse_Liver_pos%4595	37	147.37653:15 184.06197:69 184.07149:102 758.21863:34 760.54132:99 760.59161:495 761.56274:86 761.59369:91 762.57709:69 763.58044:34 764.65045:35 777.50574:15 782.56244:69 783.58679:34 787.60022:35 1479.22559:15 1485.06213:35 1514.03015:35 1515.16541:52 1520.08801:88 1520.12085:86 1520.19189:93 1521.18176:94 1521.20374:87 1522.1283:86 1522.17749:87 1522.22668:87 1522.26501:52 1523.11877:86 1523.21729:89 1524.1261:34 1524.21362:69 1526.05945:95 1526.0813:184 1526.12512:132 1526.26758:69 1526.28406:52
Unknown	9.387083	1527.123		Positive	null	null	null	null	6_RIKEN IMS Sciex Mouse tissues_Mouse_Liver_pos%4598	18	184.08141:97 734.59143:35 783.14075:35 784.55035:272 785.58386:265 785.66638:119 786.59442:52 787.61743:35 808.58008:35 809.5694:34 810.60724:35 811.62976:34 1485.10803:35 1522.44836:17 1527.02649:86 1527.07043:125 1527.10876:161 1527.22388:98
Unknown	9.618517	1527.14		Positive	null	null	null	null	6_RIKEN IMS Sciex Mouse tissues_Mouse_Liver_pos%4600	31	184.06972:87 734.57178:35 758.24255:35 760.56915:219 761.55188:335 761.59058:212 761.61383:197 761.66803:69 762.59332:52 782.58289:52 1490.12683:34 1516.02966:35 1517.14392:35 1520.08423:89 1520.15527:99 1520.20447:89 1520.2428:86 1521.0741:52 1521.13428:86 1521.21631:90 1521.24915:69 1522.11353:52 1522.1792:52 1522.24487:34 1522.32141:34 1526.09937:35 1527.04736:99 1527.06384:131 1527.13513:144 1527.2063:89 1527.55713:35
Unknown	9.157817	1528.099		Positive	null	null	null	null	6_RIKEN IMS Sciex Mouse tissues_Mouse_Liver_pos%4613	61	184.06233:17 184.07375:87 313.28757:35 385.27612:17 599.51642:35 621.54456:34 623.49713:401 624.49554:34 625.54742:35 650.52454:35 741.49121:34 758.48633:17 758.55969:681 759.57208:135 759.62616:95 760.58508:88 760.60052:87 761.55621:52 761.58331:69 762.1214:34 763.53522:35 764.52759:938 765.50513:52 765.55554:69 767.53973:52 780.50928:17 780.58374:34 782.56372:52 784.56586:52 785.57184:52 785.60327:69 786.59418:52 790.50092:17 791.5462:35 808.5639:34 1498.11267:34 1500.04578:34 1501.15405:35 1505.00903:35 1505.98853:35 1507.06091:34 1512.35754:35 1516.07397:216 1516.14502:166 1516.25427:103 1517.06799:209 1517.12268:213 1517.23743:116 1518.04053:52 1518.11707:90 1518.19897:88 1519.16089:52 1519.23193:52 1521.17322:35 1522.05396:90 1522.08679:108 1522.13599:94 1523.05542:105 1523.09924:97 1523.29077:69 1528.04016:511
Unknown	9.679067	1528.127		Positive	null	null	null	null	6_RIKEN IMS Sciex Mouse tissues_Mouse_Liver_pos%4614	32	145.39159:15 184.0719:102 210.5556:15 760.57031:407 761.54913:87 761.59558:96 761.60724:99 762.57898:87 782.54877:34 782.61151:52 798.63745:17 1490.09119:34 1491.11987:52 1515.33313:35 1518.26074:35 1520.05371:69 1520.08105:113 1520.11926:136 1520.16846:177 1520.23962:144 1520.30518:86 1521.07629:86 1521.11462:104 1521.22949:90 1522.20337:90 1523.12817:52 1523.21582:69 1524.13:69 1524.21216:52 1528.13501:156 1528.16785:120 1528.24463:86
Unknown	9.232067	1530.085		Positive	null	null	null	null	6_RIKEN IMS Sciex Mouse tissues_Mouse_Liver_pos%4620	47	130.27573:15 161.13774:15 184.06633:52 184.07394:52 238.88382:15 601.5036:69 625.53064:35 734.56934:15 742.53888:52 743.52899:35 760.58984:15 764.54401:69 767.54065:52 783.18073:17 784.58252:120 785.54138:34 785.56885:102 785.60034:99 785.6593:52 786.56366:94 786.59906:110 787.56702:86 787.59064:105 787.68115:34 788.5434:52 790.56104:35 792.5813:34 800.37061:15 808.55695:34 808.56891:69 809.57416:69 809.60211:86 810.56012:34 830.5907:15 1458.0592:15 1484.05042:34 1485.04468:52 1504.35266:15 1508.08105:34 1509.1051:52 1510.09143:34 1522.29663:15 1526.21704:35 1530.01086:52 1530.08215:93 1530.10413:97 1530.15344:91
Unknown	9.256066	1531.062		Positive	null	null	null	null	6_RIKEN IMS Sciex Mouse tissues_Mouse_Liver_pos%4624	66	167.14389:15 184.06032:34 184.06793:86 313.28247:69 454.28622:17 545.44568:15 599.50586:174 599.55737:51 600.49866:162 649.51593:166 649.60529:52 650.50995:198 650.54932:210 716.4776:17 716.50763:34 739.21655:35 740.47925:88 740.50592:201 740.52502:276 741.49475:231 741.52148:192 741.55585:158 742.52618:34 746.57495:52 747.58698:34 752.60718:35 753.62714:110 754.62463:69 756.65247:15 758.56714:52 766.55286:34 779.52972:15 784.56555:133 784.59308:129 784.61664:107 784.65198:34 785.57544:88 785.60297:106 785.63837:52 790.52429:304 791.5459:337 791.60901:90 792.58392:34 808.56757:52 808.59949:34 820.55151:34 820.59973:34 1457.02881:35 1479.9447:35 1481.06177:52 1482.02271:34 1493.18726:35 1500.12659:35 1504.99756:17 1506.03699:52 1512.16064:35 1516.14441:35 1524.04565:34 1524.16064:34 1525.10254:52 1525.16272:34 1526.23096:34 1530.01379:69 1530.11804:90 1531.05627:530 1531.08374:662
Unknown	9.208233	1531.083		Positive	null	null	null	null	6_RIKEN IMS Sciex Mouse tissues_Mouse_Liver_pos%4625	66	167.14389:15 184.06032:34 184.06793:86 313.28247:69 454.28622:17 545.44568:15 599.50586:174 599.55737:51 600.49866:162 649.51593:166 649.60529:52 650.50995:198 650.54932:210 716.4776:17 716.50763:34 739.21655:35 740.47925:88 740.50592:201 740.52502:276 741.49475:231 741.52148:192 741.55585:158 742.52618:34 746.57495:52 747.58698:34 752.60718:35 753.62714:110 754.62463:69 756.65247:15 758.56714:52 766.55286:34 779.52972:15 784.56555:133 784.59308:129 784.61664:107 784.65198:34 785.57544:88 785.60297:106 785.63837:52 790.52429:304 791.5459:337 791.60901:90 792.58392:34 808.56757:52 808.59949:34 820.55151:34 820.59973:34 1457.02881:35 1479.9447:35 1481.06177:52 1482.02271:34 1493.18726:35 1500.12659:35 1504.99756:17 1506.03699:52 1512.16064:35 1516.14441:35 1524.04565:34 1524.16064:34 1525.10254:52 1525.16272:34 1526.23096:34 1530.01379:69 1530.11804:90 1531.05627:530 1531.08374:662
Unknown	9.203134	1532.078		Positive	null	null	null	null	6_RIKEN IMS Sciex Mouse tissues_Mouse_Liver_pos%4631	72	171.12396:15 184.07784:86 313.27075:17 599.48328:88 599.50043:226 599.52448:92 600.49329:151 601.51782:92 623.51587:35 624.52484:35 649.52826:108 650.51874:163 650.58313:34 651.52069:102 721.55621:35 740.45819:17 740.51923:132 741.51184:109 741.52332:124 741.59589:69 742.50128:86 742.53949:203 742.60449:34 754.62262:35 757.26398:15 758.55743:182 759.55042:94 759.5968:86 760.55573:35 764.54858:35 765.51447:34 766.53143:34 768.58301:35 772.62024:17 781.55347:35 783.54651:35 784.55182:88 784.58325:89 784.60681:132 785.57739:34 790.5105:129 791.52417:183 791.55182:210 791.63464:52 792.51489:166 792.56622:108 792.62543:69 808.55762:87 808.58154:93 808.62543:92 809.56293:34 810.58075:52 1481.02783:35 1493.40796:15 1498.26794:35 1499.05518:34 1501.26062:15 1507.16772:35 1511.28674:35 1516.05554:194 1516.08289:105 1516.14844:102 1516.21399:87 1517.02771:34 1517.1261:52 1517.17529:86 1520.03906:35 1522.04089:52 1523.11902:34 1531.03833:34 1531.96594:105 1532.05371:385
Unknown	8.774933	1536.084		Positive	null	null	null	null	6_RIKEN IMS Sciex Mouse tissues_Mouse_Liver_pos%4649	16	137.43391:15 184.07394:52 631.94843:15 756.52637:17 756.54565:86 770.58209:17 780.5376:52 797.58771:15 1428.97144:15 1494.05139:17 1524.4259:15 1534.99597:17 1536.05103:214 1536.10608:258 1536.172:204 1536.35889:34
Unknown	9.272683	1537.157		Positive	null	null	null	null	6_RIKEN IMS Sciex Mouse tissues_Mouse_Liver_pos%4655	47	184.0546:17 184.06792:248 575.52435:52 649.53369:34 742.14008:15 746.57477:52 747.5791:69 753.59998:115 753.65771:86 754.60901:34 758.52057:52 758.60168:52 759.58313:35 767.61304:35 771.43347:15 784.5614:369 784.68323:69 785.58313:198 785.63812:86 786.55432:52 786.60938:34 790.5556:69 798.62036:52 806.57465:52 807.5946:35 819.04144:15 820.57141:69 820.63165:52 821.56:69 821.63635:69 834.59943:69 835.60046:35 857.58234:35 858.60944:52 1478.17517:17 1500.10449:92 1500.16968:88 1501.07141:52 1501.13123:52 1505.92761:34 1507.14148:34 1524.02881:34 1529.19604:15 1532.30176:34 1534.85559:35 1537.06519:67 1537.19165:1699
Unknown	9.705183	1537.855		Positive	null	null	null	null	6_RIKEN IMS Sciex Mouse tissues_Mouse_Liver_pos%4666	39	173.97916:17 184.07944:89 760.5816:206 760.59711:245 761.59534:130 761.63013:100 762.60193:86 763.5976:52 770.63995:35 774.63184:52 782.55627:34 783.59631:35 786.57886:34 786.60645:34 787.60187:34 788.6413:35 890.77112:15 1515.37622:69 1516.51196:35 1518.17273:35 1520.14062:468 1520.16248:689 1521.11951:272 1521.17419:579 1521.20154:525 1521.34924:86 1522.12073:197 1522.16992:227 1522.21375:218 1522.36145:69 1523.07288:34 1523.14954:90 1523.19873:117 1523.29187:86 1526.16138:35 1528.1344:35 1533.64917:35 1536.16016:35 1538.17822:52
Unknown	9.000641	1538.126		Positive	null	null	null	null	6_RIKEN IMS Sciex Mouse tissues_Mouse_Liver_pos%4672	17	122.89645:15 184.06799:69 198.09367:17 732.50964:17 732.55139:69 806.46356:17 806.56317:139 807.57513:87 807.60309:34 808.56384:34 809.57312:34 810.62695:35 856.57288:15 1460.99878:15 1533.20874:17 1538.13306:334 1538.30359:69
Unknown	10.11892	1540.088		Positive	null	null	null	null	6_RIKEN IMS Sciex Mouse tissues_Mouse_Liver_pos%4678	53	163.80145:15 268.26627:15 341.27988:17 341.3006:34 464.34155:15 485.33859:17 603.52185:52 627.52905:199 628.51666:69 628.52368:107 629.52264:137 629.58954:52 630.5365:89 631.52997:34 633.93945:15 711.17035:15 726.60236:15 745.56989:52 754.67712:15 767.18451:35 768.52911:188 768.57965:102 769.5481:111 770.54053:142 770.6106:90 771.53748:105 771.5647:150 771.61145:105 772.53894:52 772.56232:89 772.57404:88 774.5907:86 774.61804:93 775.58246:52 775.63324:86 786.56891:17 790.55841:35 800.61792:15 1372.24927:15 1497.12927:15 1511.02612:17 1512.06213:34 1513.00574:35 1514.14062:52 1536.04834:34 1536.10876:52 1537.0708:86 1537.17529:69 1539.08386:69 1540.0249:181 1540.07446:207 1540.15149:228 1540.42114:35
Unknown	9.203234	1542.146		Positive	null	null	null	null	6_RIKEN IMS Sciex Mouse tissues_Mouse_Liver_pos%4683	53	125.00417:35 154.5601:69 184.07542:150 617.32764:15 623.5177:34 752.51086:17 758.56311:267 759.57159:151 760.55365:97 760.58075:96 764.52716:86 765.50464:34 772.57526:69 780.53625:69 782.57892:69 783.55615:34 784.59686:139 785.59888:52 786.59766:69 798.58075:34 941.62109:34 1511.36987:35 1516.05701:101 1516.14441:402 1516.17163:238 1516.23718:127 1517.07288:122 1517.08923:239 1517.14929:195 1517.27502:92 1518.09448:113 1519.08374:86 1519.17664:86 1519.20947:86 1522.00952:34 1523.104:69 1524.06201:52 1524.13867:34 1527.96826:52 1529.00452:52 1529.05933:86 1531.25928:35 1537.28003:52 1537.36243:86 1538.14343:34 1539.08411:52 1539.14465:34 1540.15173:86 1541.09851:92 1541.13159:86 1541.17566:87 1541.2196:34 1542.15576:2615
Unknown	8.843233	1544.077		Positive	null	null	null	null	6_RIKEN IMS Sciex Mouse tissues_Mouse_Liver_pos%4692	31	160.06752:15 184.07744:69 489.38666:15 611.49091:15 703.59589:35 714.48169:15 738.46918:17 760.47626:15 778.08527:17 780.54401:69 780.57928:88 782.52393:34 783.60321:34 794.50378:15 804.58435:52 806.52283:86 806.56665:183 809.76416:17 816.07404:15 1272.67676:15 1476.7196:15 1486.16077:15 1503.98523:15 1518.03943:15 1520.99707:35 1531.12708:15 1542.12231:17 1543.9458:52 1543.99536:90 1544.07812:107 1544.15527:86
Unknown	9.133895	1546.085		Positive	null	null	null	null	6_RIKEN IMS Sciex Mouse tissues_Mouse_Liver_pos%4705	82	86.09353:17 86.09873:69 124.99179:17 124.99806:86 184.07373:413 188.16048:35 623.45862:17 623.50769:69 748.61536:15 758.5675:250 758.64087:140 759.59534:176 760.5658:119 761.58337:52 764.5238:101 765.51294:34 766.6076:35 780.10193:89 780.14502:141 780.5838:52 781.54407:69 781.60291:52 782.57166:8140 783.56848:149 783.59204:174 783.68628:34 784.58167:97 784.68378:52 785.59155:52 785.75665:35 786.01221:34 786.35437:35 786.49988:52 787.49133:52 787.95972:35 789.14514:35 789.88599:35 791.95667:35 804.53723:52 805.53998:34 806.56726:130 806.59119:100 807.57928:52 1510.07886:15 1511.58337:35 1516.10693:153 1516.16162:91 1516.25989:86 1517.09558:89 1518.12268:94 1518.18274:87 1518.24841:69 1519.16113:52 1519.22119:34 1522.0979:96 1522.14722:90 1523.11035:113 1524.04089:52 1524.13403:86 1524.17236:86 1525.07043:34 1527.99097:86 1528.07324:86 1529.02734:52 1529.07666:69 1529.94324:35 1540.17456:95 1541.03882:86 1541.11597:189 1541.24255:91 1542.07959:86 1542.15112:90 1542.21729:87 1543.08752:86 1543.17017:91 1544.06836:69 1544.1731:86 1544.21167:52 1545.06592:69 1546.09705:1132 1546.19629:231 1546.30103:52
Unknown	9.7349	1546.184		Positive	null	null	null	null	6_RIKEN IMS Sciex Mouse tissues_Mouse_Liver_pos%4708	21	165.00941:15 184.06413:34 184.07365:117 758.19287:17 760.56964:87 760.59674:98 761.57947:34 786.60211:87 787.5661:34 828.58618:17 828.60236:69 834.54333:17 834.62036:52 836.60278:35 1520.14539:34 1522.13635:52 1541.3584:69 1543.36316:35 1546.15234:822 1546.32886:145 1546.37292:86
Unknown	9.745542	1546.201		Positive	null	null	null	null	6_RIKEN IMS Sciex Mouse tissues_Mouse_Liver_pos%4709	28	184.07582:94 736.34143:15 760.57025:87 760.5896:115 761.59558:86 762.60608:34 774.61261:17 782.56049:52 783.59656:34 786.59094:86 786.62634:94 1519.15125:17 1520.04785:69 1520.14087:183 1520.17908:138 1520.25562:117 1521.11975:92 1521.22375:106 1522.13184:87 1522.17017:88 1542.12476:69 1542.21838:34 1543.15479:86 1543.30908:34 1545.18835:52 1546.09814:203 1546.18091:611 1546.3573:51
Unknown	9.200992	1548.114		Positive	null	null	null	null	6_RIKEN IMS Sciex Mouse tissues_Mouse_Liver_pos%4715	67	153.44975:17 159.45235:17 184.06975:119 186.07687:17 233.75652:15 576.48004:15 748.59143:15 756.17749:35 758.53955:131 758.56659:252 759.52484:92 759.57123:104 759.66016:34 760.56494:69 760.63068:34 761.60956:34 764.55389:52 766.45526:17 777.20111:15 780.52411:35 782.57465:234 783.54401:234 784.5611:254 784.64362:140 786.50677:52 787.23853:17 788.51794:17 793.72095:17 798.53284:17 803.55005:17 806.55438:69 806.59021:69 807.5863:86 808.56702:69 808.59491:86 809.5683:52 809.60425:34 810.56622:35 832.50574:17 832.56641:119 833.60266:69 1445.3595:15 1481.01758:17 1516.03418:17 1516.08325:52 1517.19202:52 1518.19189:52 1522.07422:93 1523.05371:69 1523.15771:52 1524.04456:52 1524.1322:86 1525.1178:52 1526.08191:35 1528.09326:52 1529.08569:34 1532.07056:17 1540.13416:34 1541.16357:34 1543.12976:35 1544.13806:35 1546.02344:34 1547.18713:52 1548.02576:98 1548.06995:138 1548.08655:186 1548.25208:69
Unknown	9.817875	1552.137		Positive	null	null	null	null	6_RIKEN IMS Sciex Mouse tissues_Mouse_Liver_pos%4728	19	184.06947:69 757.65063:17 760.56409:69 768.58752:15 786.57281:69 786.59644:86 787.59583:34 788.60376:35 800.64569:15 808.54224:52 808.60205:52 834.59009:346 834.63873:193 834.69543:51 835.59924:69 1552.07715:86 1552.13245:102 1552.20972:104 1552.3313:34
Unknown	14.46127	1554.34		Positive	null	null	null	null	6_RIKEN IMS Sciex Mouse tissues_Mouse_Liver_pos%4744	17	351.89319:15 601.55536:35 627.54926:15 697.97986:15 844.62579:17 879.72174:35 888.78394:15 901.76306:34 902.81201:52 903.81097:34 905.73041:326 905.78107:188 905.85706:51 908.04907:35 911.78882:17 931.74121:17 931.8183:35
Unknown	10.04673	1555.168		Positive	null	null	null	null	6_RIKEN IMS Sciex Mouse tissues_Mouse_Liver_pos%4745	47	158.66196:35 173.12939:15 184.07957:144 185.07227:35 463.36819:15 627.49292:69 627.53156:141 628.53674:222 629.51459:52 629.53217:86 630.51434:34 767.13275:35 768.52399:136 768.56677:193 769.54297:165 770.56653:96 771.58685:86 774.57379:34 784.13477:34 786.59515:497 787.60632:577 787.67719:197 788.59454:52 790.54132:69 806.57214:35 810.56012:34 811.61053:52 812.58575:34 825.67499:15 1535.21594:35 1535.98535:69 1536.03479:69 1536.06775:88 1537.07935:105 1537.12878:113 1538.04724:114 1538.11877:100 1538.15723:98 1538.22876:69 1539.09241:90 1539.18042:86 1539.99487:34 1540.09949:86 1540.17102:69 1541.08484:34 1554.15515:52 1555.1394:250
Unknown	10.02802	1560.102		Positive	null	null	null	null	6_RIKEN IMS Sciex Mouse tissues_Mouse_Liver_pos%4766	71	147.0569:15 158.40405:17 163.95009:15 184.07564:86 241.52228:15 396.33252:15 549.16986:15 603.50989:35 625.57904:17 627.51331:144 628.51495:86 628.56769:69 649.51984:17 651.49792:34 651.53015:88 671.5567:17 721.58112:15 744.57635:52 768.5542:225 769.51483:69 769.53821:94 769.5849:90 770.55005:87 770.60065:52 784.1496:17 786.60999:122 786.68079:34 787.62122:103 788.62122:86 789.59827:35 790.52466:98 790.55621:93 790.6311:52 791.51074:96 791.54626:96 792.54883:221 792.612:69 810.63104:86 812.57678:52 812.61676:91 813.62457:87 814.58496:52 814.633:86 815.60199:34 816.63165:35 829.62805:15 837.60095:52 1495.54089:15 1512.05774:52 1513.08862:52 1513.14319:34 1535.95044:17 1536.0658:88 1536.0824:132 1536.13733:92 1536.28027:34 1537.09387:131 1537.18188:99 1537.22583:86 1538.06177:90 1538.16626:88 1539.08496:101 1539.151:69 1540.19653:35 1543.71008:15 1555.08215:52 1555.13745:34 1558.07556:35 1560.01379:102 1560.0802:133 1560.15222:145
Unknown	9.11225	1564.126		Positive	null	null	null	null	6_RIKEN IMS Sciex Mouse tissues_Mouse_Liver_pos%4779	38	170.57562:15 184.07187:111 758.54449:110 759.57617:90 760.53119:35 764.53949:69 765.50537:34 781.55206:35 782.57184:170 782.60321:131 783.56079:86 789.17682:15 800.58417:17 806.55951:52 832.56757:86 833.59576:69 833.62817:34 1505.14014:35 1516.12915:87 1516.2439:52 1517.1123:52 1518.04651:52 1519.1615:52 1520.16199:35 1521.99426:52 1522.12561:52 1523.09424:52 1528.12292:35 1530.03137:69 1538.15015:34 1540.14746:52 1541.12732:34 1546.06433:34 1559.20544:69 1562.11975:35 1563.14539:52 1564.0271:142 1564.14368:1111
Unknown	9.093561	1564.148		Positive	null	null	null	null	6_RIKEN IMS Sciex Mouse tissues_Mouse_Liver_pos%4781	32	124.99346:17 184.07388:124 191.91515:15 249.31523:15 758.5564:105 758.59113:111 772.55292:17 778.11377:15 782.56427:86 782.57605:89 800.5885:35 806.53192:86 806.54785:124 807.57581:52 807.62366:34 808.59241:35 820.59668:34 832.55579:52 833.5799:35 1514.12634:35 1539.12988:35 1540.1095:52 1541.13892:69 1559.18945:52 1559.28918:52 1560.57422:35 1563.12378:52 1563.80029:52 1563.9834:34 1564.12207:1776 1564.32727:51 1564.43262:52
Unknown	10.022	1566.135		Positive	null	null	null	null	6_RIKEN IMS Sciex Mouse tissues_Mouse_Liver_pos%4784	46	147.43968:17 153.0782:17 158.40038:17 166.06674:15 512.95447:15 603.53357:17 627.52698:69 628.51105:35 678.56335:15 768.54596:34 774.56073:17 782.58289:15 786.578:95 786.6134:108 786.6488:86 787.62073:89 788.59711:52 795.56366:15 801.5957:15 808.54352:17 809.56476:69 809.63257:34 810.5946:35 812.56433:34 812.62427:95 813.59607:34 814.6485:35 818.56403:15 834.56311:17 836.58197:34 837.64105:34 1492.07642:15 1512.06238:35 1513.12598:34 1518.12732:15 1530.20569:35 1535.96606:17 1536.08704:34 1537.12048:52 1550.14648:17 1552.14038:17 1554.14124:69 1555.1311:35 1558.98279:15 1565.99548:17 1566.20081:52
Unknown	9.073858	1570.075		Positive	null	null	null	null	6_RIKEN IMS Sciex Mouse tissues_Mouse_Liver_pos%4799	18	184.0623:17 184.07373:95 732.52869:34 733.54633:34 758.55969:35 778.57495:15 804.03204:35 806.5553:470 806.61499:163 807.56726:69 808.57593:52 820.45544:15 828.53363:35 1541.09924:35 1570.00037:90 1570.02258:140 1570.08923:134 1570.17261:93
Unknown	9.05705	1570.097		Positive	null	null	null	null	6_RIKEN IMS Sciex Mouse tissues_Mouse_Liver_pos%4800	36	184.06784:109 733.54547:15 758.52026:52 758.58978:97 759.58667:52 780.58289:34 782.59033:52 784.59253:52 786.62085:35 804.04309:52 806.52649:214 806.58221:599 807.53448:52 807.5863:88 808.57501:35 832.56238:69 833.56219:34 851.95233:17 854.52905:35 1480.11096:17 1516.12695:34 1517.15381:34 1520.02295:15 1522.10693:52 1541.11401:52 1542.14368:34 1544.14355:34 1549.06335:34 1558.06262:17 1564.14136:34 1565.12878:69 1565.22314:52 1568.06531:35 1570.0929:151 1570.14294:216 1570.26526:52
Unknown	9.711442	1570.168		Positive	null	null	null	null	6_RIKEN IMS Sciex Mouse tissues_Mouse_Liver_pos%4803	26	184.06819:35 724.46277:15 760.5238:17 760.5625:52 760.59729:34 761.56842:34 762.60217:17 784.57831:17 786.63025:35 828.60291:17 834.55609:17 834.62091:86 835.60577:34 856.61462:17 1488.06665:15 1520.05872:17 1520.1189:34 1520.17358:52 1521.19629:52 1532.66638:15 1544.15759:35 1546.10364:52 1547.23425:86 1570.09045:103 1570.17932:147 1570.2572:111
Unknown	14.38494	369.3479		Positive	null	null	null	null	6_RIKEN IMS Sciex Mouse tissues_Mouse_Liver_pos%589	6	123.10471:17 135.10719:15 147.11623:35 203.16887:17 257.78036:15 369.34549:17
Unknown	14.74312	369.351		Positive	null	null	null	null	6_RIKEN IMS Sciex Mouse tissues_Mouse_Liver_pos%591	17	81.06669:17 95.08346:17 105.06536:35 109.4237:15 131.08353:17 135.10895:17 147.11638:88 159.11258:17 161.13393:52 175.14461:17 177.15488:35 187.14027:17 199.15504:17 229.19691:15 259.23727:17 313.29001:17 313.31732:17
Unknown	10.71902	1576.216		Positive	null	null	null	null	6_RIKEN IMS Sciex Mouse tissues_Mouse_Liver_pos%4815	9	703.99402:15 788.59314:34 794.8241:15 1571.26111:17 1576.03455:17 1576.12915:86 1576.20715:212 1576.26282:173 1576.32959:106
Unknown	14.77589	1579.433		Positive	null	null	null	null	6_RIKEN IMS Sciex Mouse tissues_Mouse_Liver_pos%4817	20	601.52307:136 603.53351:69 605.53351:35 629.54865:144 629.6225:52 631.55951:123 631.58417:163 893.81573:34 897.82861:15 902.80261:52 908.77094:35 911.76666:86 911.8006:93 911.8429:89 925.72247:35 926.87494:35 927.81885:69 928.84009:873 930.22546:35 940.70892:17
Unknown	9.239034	1580.092		Positive	null	null	null	null	6_RIKEN IMS Sciex Mouse tissues_Mouse_Liver_pos%4820	38	173.0314:15 184.07175:69 343.8512:15 579.88306:15 649.51953:214 649.5517:170 721.99902:17 784.52625:17 784.57733:98 785.56757:86 789.53485:17 790.54004:345 790.64648:69 791.51825:34 793.58716:17 796.9845:17 799.26672:15 807.56293:17 809.56885:34 820.53949:17 834.59967:17 855.62054:15 1457.97644:15 1523.99634:17 1538.11047:17 1548.05457:35 1558.03052:15 1566.17871:17 1568.15527:52 1568.21631:34 1569.12732:52 1569.22729:52 1574.04773:17 1575.04944:34 1579.98474:127 1580.07947:210 1580.15759:153 1580.22449:113
Unknown	8.774933	1584.1		Positive	null	null	null	null	6_RIKEN IMS Sciex Mouse tissues_Mouse_Liver_pos%4828	43	169.05707:15 547.27252:15 706.57648:15 758.52979:17 780.51422:52 780.55731:86 781.51758:86 782.56079:34 792.52606:17 802.51465:34 803.52411:52 804.53821:52 806.5603:34 1193.29065:15 1477.81152:15 1526.03638:15 1536.11719:52 1553.12683:15 1559.98804:34 1560.10425:52 1561.05176:52 1561.07385:86 1561.11267:127 1561.16809:69 1561.20129:52 1562.0603:69 1562.11023:86 1563.04712:52 1563.15247:87 1564.0675:69 1564.10083:52 1564.18396:69 1564.23389:34 1567.98022:17 1574.17285:35 1579.07886:17 1582.08972:52 1582.98242:34 1583.0885:52 1583.98145:69 1584.07629:176 1584.11536:178 1584.21582:86
Unknown	8.7695	1586.099		Positive	null	null	null	null	6_RIKEN IMS Sciex Mouse tissues_Mouse_Liver_pos%4832	10	218.48843:15 714.5058:35 756.55756:52 780.59283:35 818.56982:15 830.55469:52 1586.07043:363 1586.1095:158 1586.15417:165 1586.24915:92
Unknown	9.073683	1588.154		Positive	null	null	null	null	6_RIKEN IMS Sciex Mouse tissues_Mouse_Liver_pos%4842	31	184.05666:17 184.07188:69 758.52167:34 758.5719:52 759.54944:52 765.51733:35 782.56042:89 782.5722:107 782.62317:87 783.57294:94 783.58472:89 794.42987:15 796.57776:35 806.53601:52 806.5957:52 832.55988:34 832.58826:69 833.60022:35 1520.20117:17 1540.12634:34 1541.1062:34 1542.10291:35 1544.14673:34 1562.19836:35 1564.12793:52 1565.10425:34 1566.12537:34 1567.20227:34 1570.08508:35 1588.08594:287 1588.15869:388
Unknown	9.11695	1590.147		Positive	null	null	null	null	6_RIKEN IMS Sciex Mouse tissues_Mouse_Liver_pos%4849	23	184.07733:125 758.56696:108 758.60175:100 759.55609:52 759.58319:34 759.62567:34 764.55426:34 772.60254:35 826.54413:34 826.59656:52 832.51019:17 832.55469:94 832.57898:98 832.65588:52 846.59863:35 1528.91675:17 1530.02466:34 1531.1001:35 1585.09509:69 1585.16211:52 1585.32959:35 1590.15796:1124 1590.37598:52
Unknown	9.130167	1590.162		Positive	null	null	null	null	6_RIKEN IMS Sciex Mouse tissues_Mouse_Liver_pos%4850	31	86.09605:17 177.61986:15 184.07544:138 187.19771:15 623.52087:35 733.14667:15 758.57812:128 759.54407:52 759.58661:88 760.53003:34 760.58417:86 764.47241:17 764.52283:34 765.54688:52 772.60992:34 826.55579:17 826.57593:52 832.55017:171 832.59467:116 832.6311:93 941.59467:17 1510.91077:17 1528.03833:52 1528.99243:34 1530.07288:34 1585.04919:52 1585.14417:52 1587.21082:35 1590.02246:86 1590.15674:1944 1590.32446:68
Unknown	9.2247	1593.179		Positive	null	null	null	null	6_RIKEN IMS Sciex Mouse tissues_Mouse_Liver_pos%4864	26	91.71288:15 184.06046:17 184.07568:87 784.56201:86 784.6131:93 785.65448:34 790.50494:17 798.68835:17 806.55536:35 807.55939:35 808.57599:69 808.61188:87 809.57324:69 809.62512:34 1540.9397:15 1568.11157:69 1569.1781:69 1570.20044:34 1572.224:17 1588.25793:35 1590.09729:35 1592.12231:69 1592.22314:69 1593.06262:95 1593.21375:843 1593.39856:69
Unknown	9.947817	1602.141		Positive	null	null	null	null	6_RIKEN IMS Sciex Mouse tissues_Mouse_Liver_pos%4888	50	184.07555:89 563.11975:15 784.1098:15 786.60162:142 787.58527:89 787.65216:69 789.60168:35 793.55933:35 808.06506:17 808.56348:69 808.60333:52 809.56873:69 809.59265:86 810.58258:199 810.60254:241 811.62109:69 812.58826:52 813.64001:34 818.97736:17 822.40045:15 832.50616:17 834.57928:34 839.65143:15 1572.07275:17 1572.15613:69 1572.20618:52 1573.19067:86 1574.20325:86 1574.27002:69 1575.16602:35 1576.18481:34 1578.17871:52 1579.1427:52 1579.24304:69 1580.146:34 1584.17371:35 1586.1615:35 1594.13647:35 1596.15295:52 1597.15039:52 1597.24011:86 1598.17627:69 1598.24353:34 1599.1969:34 1600.24023:69 1602.00232:34 1602.08655:101 1602.13708:109 1602.16504:134 1602.25488:90
Unknown	9.94395	1602.16		Positive	null	null	null	null	6_RIKEN IMS Sciex Mouse tissues_Mouse_Liver_pos%4889	63	136.55385:15 178.17737:35 184.07362:198 786.56628:232 787.58142:197 788.59717:87 789.58997:52 792.51678:69 794.54742:35 808.04919:86 808.09698:87 808.57947:87 808.60742:52 809.55286:69 809.58075:88 810.59863:1865 811.55322:69 811.58521:115 812.60437:69 812.61237:88 813.18414:35 814.54047:34 815.78577:35 818.96136:35 830.96521:15 832.55481:52 833.59509:52 1544.70129:15 1572.20093:93 1572.28992:86 1573.17419:109 1573.2688:86 1574.1311:69 1574.17566:103 1574.2146:94 1575.16064:52 1575.27759:52 1576.26294:35 1578.08423:52 1578.13989:89 1579.13733:102 1580.1853:88 1581.07739:34 1584.09021:52 1588.20667:35 1595.22314:35 1596.09717:69 1596.15881:92 1596.20923:142 1596.27649:86 1597.1731:153 1598.14294:88 1598.19336:97 1598.2887:87 1599.19153:86 1600.12268:34 1600.21802:52 1601.09326:52 1601.15503:69 1601.24487:52 1602.10925:371 1602.16528:485 1602.34497:51
Unknown	9.973075	1604.134		Positive	null	null	null	null	6_RIKEN IMS Sciex Mouse tissues_Mouse_Liver_pos%4890	63	179.39653:52 184.07579:131 185.26886:35 651.53809:35 773.4892:15 786.53625:68 786.61102:260 786.66211:98 786.93359:35 787.57104:170 787.60254:128 788.57501:34 788.61438:91 788.638:87 792.56561:52 793.52533:34 793.59253:34 809.04364:35 810.5802:195 810.63208:220 811.57471:235 811.61865:354 812.59784:250 812.6698:148 813.48163:35 813.98969:35 815.55493:35 835.59003:35 836.57953:110 836.65253:52 837.63043:86 838.62927:52 1572.13171:52 1572.20398:69 1572.23181:86 1573.19958:69 1574.22327:86 1575.2417:34 1578.04272:34 1578.10962:86 1578.17651:86 1579.10706:86 1579.20178:88 1580.09924:86 1580.17725:86 1581.15308:34 1584.14355:69 1585.10376:52 1595.20398:34 1596.10583:88 1596.16187:107 1596.2179:97 1597.17065:52 1597.23792:90 1598.17407:69 1598.26941:34 1599.17786:52 1601.11328:34 1602.14038:52 1603.17346:86 1604.08887:174 1604.11707:211 1604.19568:255
Unknown	9.408958	1604.162		Positive	null	null	null	null	6_RIKEN IMS Sciex Mouse tissues_Mouse_Liver_pos%4892	38	184.06055:17 184.07578:52 749.49133:15 773.56323:17 784.58649:69 785.60034:52 786.60303:35 804.04095:15 807.5882:52 808.5769:52 809.57416:34 810.58405:52 811.61456:52 815.83124:15 830.52197:17 830.5705:35 833.58032:17 846.56348:17 1532.06335:15 1568.07471:69 1568.13586:86 1568.20801:86 1570.15247:52 1580.08228:17 1585.04211:15 1590.11609:52 1590.20557:34 1592.18042:86 1593.1991:52 1594.17322:52 1594.22363:52 1595.07495:35 1596.13367:34 1597.2489:35 1599.15515:52 1604.08875:164 1604.20105:132 1604.27966:90
Unknown	8.79775	1615.138		Positive	null	null	null	null	6_RIKEN IMS Sciex Mouse tissues_Mouse_Liver_pos%4906	29	155.32478:15 184.06979:69 382.49789:15 648.4978:15 738.50385:17 777.47162:15 780.54828:52 782.56354:69 783.5368:34 783.57611:52 796.61652:15 806.55109:34 806.59094:52 808.55579:35 820.55573:17 1533.02747:15 1550.14148:15 1566.10718:35 1584.01831:17 1588.08435:69 1588.12903:87 1588.16821:87 1588.28003:34 1590.16968:34 1609.93335:17 1615.06946:116 1615.09204:145 1615.14844:186 1615.27246:87
Unknown	9.803583	1620.212		Positive	null	null	null	null	6_RIKEN IMS Sciex Mouse tissues_Mouse_Liver_pos%4917	22	172.27225:15 184.07182:69 749.55206:15 786.56689:52 786.6062:90 787.59778:88 787.66858:34 808.54022:17 810.57935:34 833.55524:17 1554.17566:15 1572.14661:34 1573.19775:34 1574.23254:52 1578.24158:35 1585.23608:15 1596.19934:34 1605.16016:15 1620.04517:51 1620.15808:291 1620.23145:145 1620.29919:115
Unknown	10.01963	1622.218		Positive	null	null	null	null	6_RIKEN IMS Sciex Mouse tissues_Mouse_Liver_pos%4924	19	173.82736:15 184.07356:35 551.01788:15 786.58948:52 808.61493:35 810.65015:17 834.60724:34 836.62213:86 1563.11548:15 1577.24219:15 1594.17493:17 1599.13452:34 1605.21411:17 1620.1106:17 1622.10388:105 1622.17737:267 1622.22253:193 1622.2677:155 1622.375:51
Unknown	14.11125	1675.497		Positive	null	null	null	null	6_RIKEN IMS Sciex Mouse tissues_Mouse_Liver_pos%4965	29	252.23517:15 263.22867:34 291.52875:15 523.4801:34 547.46149:86 547.48779:86 549.44531:34 549.45844:169 549.49792:99 573.4635:120 573.47357:123 575.45343:34 575.50391:146 601.47815:17 601.50909:86 601.52972:86 811.7406:35 820.7439:86 822.49255:15 829.73621:98 844.09058:52 845.97815:35 846.75336:1021 847.74127:52 849.57977:35 851.67816:35 855.73901:35 872.76251:130 929.74609:15
Unknown	6.439864	372.314		Positive	null	null	null	null	6_RIKEN IMS Sciex Mouse tissues_Mouse_Liver_pos%608	4	79.05762:17 83.07915:17 91.05847:17 105.06529:17
Unknown	7.451517	372.3192		Positive	null	null	null	null	6_RIKEN IMS Sciex Mouse tissues_Mouse_Liver_pos%610	9	76.99391:15 87.04219:15 95.08627:15 101.05915:15 105.03239:15 112.04627:15 129.0571:15 165.07439:15 251.97504:15
Unknown	14.66013	1684.518		Positive	null	null	null	null	6_RIKEN IMS Sciex Mouse tissues_Mouse_Liver_pos%4971	25	549.46503:15 551.52161:69 552.47717:34 556.86023:15 577.53107:88 578.5224:86 603.52637:35 604.53284:35 797.76416:17 824.7666:86 825.76581:87 849.53888:17 850.75336:165 850.78613:123 851.78864:133 851.83777:137 860.79266:17 874.03491:15 876.78192:87 877.75391:52 877.79962:91 881.69733:17 881.72229:69 889.60645:15 1521.09521:15
Unknown	7.801898	383.3985		Positive	null	null	null	null	6_RIKEN IMS Sciex Mouse tissues_Mouse_Liver_pos%643	2	176.97771:15 190.1163:15
Unknown	7.44135	388.3433		Positive	null	null	null	null	6_RIKEN IMS Sciex Mouse tissues_Mouse_Liver_pos%667	7	71.09027:17 83.0473:35 101.06052:52 111.0405:52 129.04749:17 129.05228:69 267.01279:15
Unknown	3.561595	401.2198		Positive	null	null	null	null	6_RIKEN IMS Sciex Mouse tissues_Mouse_Liver_pos%715	2	89.05683:6 191.09006:2
Unknown	6.095964	420.3322		Positive	null	null	null	null	6_RIKEN IMS Sciex Mouse tissues_Mouse_Liver_pos%767	25	71.08322:30 83.0499:68 87.06053:6 89.05697:59 101.05495:120 101.09302:23 107.07025:23 111.04353:92 113.06253:12 127.0701:6 129.05394:41 139.10934:6 145.12453:31 149.01758:5 155.06465:81 157.08655:23 160.36412:5 163.13232:41 173.07582:155 185.12563:6 217.11392:23 273.1622:6 273.16913:12 285.21335:46 329.10886:5
Unknown	5.999662	422.2343		Positive	null	null	null	null	6_RIKEN IMS Sciex Mouse tissues_Mouse_Liver_pos%770	7	77.03695:18 84.93796:3 95.04521:14 107.04696:45 135.078:189 144.60117:3 267.17783:17
Unknown	7.384717	495.2625		Positive	null	null	null	null	6_RIKEN IMS Sciex Mouse tissues_Mouse_Liver_pos%1051	1	132.03598:15
Unknown	5.325817	500.2473		Positive	null	null	null	null	6_RIKEN IMS Sciex Mouse tissues_Mouse_Liver_pos%1063	4	100.04664:2 107.05141:12 135.08139:62 345.17657:4
Unknown	4.625858	508.3785		Positive	null	null	null	null	6_RIKEN IMS Sciex Mouse tissues_Mouse_Liver_pos%1083	2	74.09647:90 145.09393:15
Unknown	3.095955	215.1595		Positive	null	null	null	null	6_RIKEN IMS Sciex Mouse tissues_Mouse_Liver_pos%95	7	74.09531:73 81.6347:4 83.08563:27 86.01285:4 88.01967:92 113.95297:4 116.04798:17
Unknown	5.265733	526.3091		Positive	null	null	null	null	6_RIKEN IMS Sciex Mouse tissues_Mouse_Liver_pos%1133	7	81.07172:9 93.07293:3 95.08616:6 107.08606:3 111.1498:2 133.09828:2 337.285:18
Unknown	2.973628	223.0981		Positive	null	null	null	null	6_RIKEN IMS Sciex Mouse tissues_Mouse_Liver_pos%120	7	121.01923:7 121.03004:10 124.42004:3 149.02084:38 175.9659:3 191.00282:10 207.03133:10
Unknown	10.45477	549.4806		Positive	null	null	null	null	6_RIKEN IMS Sciex Mouse tissues_Mouse_Liver_pos%1210	2	85.09834:15 549.48199:17
Unknown	1.61285	550.3527		Positive	null	null	null	null	6_RIKEN IMS Sciex Mouse tissues_Mouse_Liver_pos%1213	19	109.10547:15 121.10246:17 131.07375:15 180.03719:15 201.1647:15 209.12895:35 223.09946:15 227.14378:34 309.25385:17 316.1781:15 319.24786:52 337.25116:88 358.17804:15 462.22641:17 462.2626:111 468.5618:15 480.23953:52 480.2887:69 498.29013:34
Unknown	6.781372	562.3213		Positive	null	null	null	null	6_RIKEN IMS Sciex Mouse tissues_Mouse_Liver_pos%1243	10	95.09036:7 123.07844:7 135.0699:7 267.1756:7 310.95108:7 311.67859:7 457.14261:7 509.53006:7 527.34479:7 530.37323:7
Unknown	13.55308	565.5641		Positive	null	null	null	null	6_RIKEN IMS Sciex Mouse tissues_Mouse_Liver_pos%1249	10	76.99754:15 88.78971:15 89.06215:15 128.95184:15 177.11372:15 255.03841:15 265.26923:15 307.97546:15 309.21222:15 317.91647:15
Unknown	6.79325	588.3397		Positive	null	null	null	null	6_RIKEN IMS Sciex Mouse tissues_Mouse_Liver_pos%1301	3	184.08733:7 282.1076:7 569.93396:7
Unknown	10.42973	589.4858		Positive	null	null	null	null	6_RIKEN IMS Sciex Mouse tissues_Mouse_Liver_pos%1302	4	277.21231:15 307.22528:35 587.4079:15 589.49335:154
Unknown	7.734294	603.2763		Positive	null	null	null	null	6_RIKEN IMS Sciex Mouse tissues_Mouse_Liver_pos%1345	2	267.15771:17 603.27661:264
Unknown	12.86329	603.5266		Positive	null	null	null	null	6_RIKEN IMS Sciex Mouse tissues_Mouse_Liver_pos%1346	2	562.10101:15 603.5293:69
Unknown	11.97663	603.5296		Positive	null	null	null	null	6_RIKEN IMS Sciex Mouse tissues_Mouse_Liver_pos%1347	2	313.28461:15 603.50543:17
Unknown	9.85935	613.4693		Positive	null	null	null	null	6_RIKEN IMS Sciex Mouse tissues_Mouse_Liver_pos%1388	1	613.47272:95
Unknown	9.869	613.4902		Positive	null	null	null	null	6_RIKEN IMS Sciex Mouse tissues_Mouse_Liver_pos%1389	5	123.12655:15 313.28226:15 578.5426:15 613.47595:162 613.50372:108
Unknown	6.827217	615.2993		Positive	null	null	null	null	6_RIKEN IMS Sciex Mouse tissues_Mouse_Liver_pos%1392	9	107.05003:7 427.17642:7 471.15942:9 475.21692:17 527.23914:7 571.26715:17 615.2016:9 615.2851:110 615.30597:170
Unknown	10.77618	615.5004		Positive	null	null	null	null	6_RIKEN IMS Sciex Mouse tissues_Mouse_Liver_pos%1393	9	279.22665:15 303.22684:35 313.27518:52 335.27927:34 337.27756:69 359.25449:69 469.96628:15 613.5705:52 615.48956:781
Unknown	11.70559	617.5154		Positive	null	null	null	null	6_RIKEN IMS Sciex Mouse tissues_Mouse_Liver_pos%1398	6	313.267:34 335.27591:35 339.28876:52 361.27942:34 595.08325:15 617.50439:339
Unknown	3.794481	241.1743		Positive	null	null	null	null	6_RIKEN IMS Sciex Mouse tissues_Mouse_Liver_pos%178	19	77.01716:93 80.3007:9 81.06915:17 83.08553:212 83.82991:17 84.09335:9 86.46857:9 91.05309:9 100.10815:154 101.8288:7 125.04333:7 142.06729:44 152.06122:7 159.09645:71 162.36621:7 191.99043:9 209.05798:7 241.14711:17 241.17107:123
Unknown	11.20372	629.507		Positive	null	null	null	null	6_RIKEN IMS Sciex Mouse tissues_Mouse_Liver_pos%1446	2	629.49194:86 629.51306:87
Unknown	8.362117	631.4932		Positive	null	null	null	null	6_RIKEN IMS Sciex Mouse tissues_Mouse_Liver_pos%1455	3	193.99747:15 369.19489:15 631.5036:86
Unknown	10.7348	635.5176		Positive	null	null	null	null	6_RIKEN IMS Sciex Mouse tissues_Mouse_Liver_pos%1463	3	635.48218:4 635.51398:12 635.59882:2
Unknown	8.036724	638.4666		Positive	null	null	null	null	6_RIKEN IMS Sciex Mouse tissues_Mouse_Liver_pos%1472	6	95.05477:15 161.10548:15 301.08157:17 301.14972:35 363.29575:17 567.43506:15
Unknown	12.18828	643.5263		Positive	null	null	null	null	6_RIKEN IMS Sciex Mouse tissues_Mouse_Liver_pos%1495	13	121.97149:5 285.28186:5 303.2438:12 337.24396:6 337.28259:23 341.29703:23 359.23578:6 359.2597:23 363.27417:6 639.95123:5 641.52747:17 643.51819:180 643.54309:149
Unknown	11.97899	643.5291		Positive	null	null	null	null	6_RIKEN IMS Sciex Mouse tissues_Mouse_Liver_pos%1496	5	339.2709:17 339.27866:52 339.30191:34 641.50159:35 643.51367:380
Unknown	12.85122	656.6006		Positive	null	null	null	null	6_RIKEN IMS Sciex Mouse tissues_Mouse_Liver_pos%1539	2	638.61157:15 656.58087:69
Unknown	13.47405	657.4774		Positive	null	null	null	null	6_RIKEN IMS Sciex Mouse tissues_Mouse_Liver_pos%1542	10	107.08183:17 107.09199:17 145.09749:17 175.14845:35 187.15384:15 241.19557:15 269.23138:86 289.16824:17 487.02917:15 657.53339:52
Unknown	5.121733	662.3334		Positive	null	null	null	null	6_RIKEN IMS Sciex Mouse tissues_Mouse_Liver_pos%1561	12	79.05643:9 131.08034:9 145.10077:9 155.00342:9 159.1179:17 179.10341:7 213.07417:7 223.14378:9 290.04153:7 317.06204:9 317.08701:9 385.26505:51
Unknown	10.16447	663.5028		Positive	null	null	null	null	6_RIKEN IMS Sciex Mouse tissues_Mouse_Liver_pos%1571	2	646.54883:15 663.46497:52
Unknown	3.197136	255.0082		Positive	null	null	null	null	6_RIKEN IMS Sciex Mouse tissues_Mouse_Liver_pos%208	3	71.98811:18 72.99471:37 88.02216:157
Unknown	13.25132	663.5643		Positive	null	null	null	null	6_RIKEN IMS Sciex Mouse tissues_Mouse_Liver_pos%1573	6	91.05176:15 125.13435:35 163.15535:15 273.27313:15 369.32938:17 369.34286:69
Unknown	12.15705	663.5574		Positive	null	null	null	null	6_RIKEN IMS Sciex Mouse tissues_Mouse_Liver_pos%1572	1	663.54156:13
Unknown	11.21359	667.5188		Positive	null	null	null	null	6_RIKEN IMS Sciex Mouse tissues_Mouse_Liver_pos%1595	5	303.22211:15 383.23651:15 667.50372:98 667.52551:144 667.54358:94
Unknown	13.02921	671.5659		Positive	null	null	null	null	6_RIKEN IMS Sciex Mouse tissues_Mouse_Liver_pos%1610	3	671.52716:52 671.59625:281 671.61804:161
Unknown	7.801898	675.6793		Positive	null	null	null	null	6_RIKEN IMS Sciex Mouse tissues_Mouse_Liver_pos%1629	32	81.06426:17 83.08313:35 89.52344:15 97.1031:52 107.07896:17 111.12186:35 128.1077:17 135.11232:17 139.10933:17 151.14977:35 157.16214:17 163.15201:35 170.14546:17 177.15686:35 181.16273:17 198.1826:17 198.18457:17 221.21858:35 235.24512:35 240.24246:17 268.25647:17 282.28397:35 303.28061:17 303.30505:91 303.31482:69 320.29431:17 321.32422:113 321.33679:34 329.93878:15 338.32928:111 338.33704:232 344.36136:15
Unknown	11.98378	679.5991		Positive	null	null	null	null	6_RIKEN IMS Sciex Mouse tissues_Mouse_Liver_pos%1643	3	289.14127:7 380.26511:9 511.23993:26
Unknown	12.19634	679.604		Positive	null	null	null	null	6_RIKEN IMS Sciex Mouse tissues_Mouse_Liver_pos%1644	1	259.15814:15
Unknown	14.32503	681.6304		Positive	null	null	null	null	6_RIKEN IMS Sciex Mouse tissues_Mouse_Liver_pos%1655	2	621.40424:15 681.27667:17
Unknown	9.925333	685.4407		Positive	null	null	null	null	6_RIKEN IMS Sciex Mouse tissues_Mouse_Liver_pos%1675	26	98.51504:7 147.05522:9 163.97345:7 207.02742:9 221.07881:17 230.67075:7 266.98767:9 267.0083:17 277.08881:7 325.97919:9 327.9725:7 341.01996:34 342.00742:26 356.09024:9 429.06503:9 429.09409:17 430.11148:9 490.02634:9 495.2746:17 533.74084:7 570.55609:17 630.71088:7 683.31042:17 685.18872:26 685.43835:297 685.80927:17
Unknown	11.79	691.5228		Positive	null	null	null	null	6_RIKEN IMS Sciex Mouse tissues_Mouse_Liver_pos%1702	3	313.27231:15 691.5166:86 691.53876:88
Unknown	6.1551	693.3025		Positive	null	null	null	null	6_RIKEN IMS Sciex Mouse tissues_Mouse_Liver_pos%1710	5	551.39703:7 560.09229:7 691.11548:9 693.2851:83 693.31464:107
Unknown	10.77412	697.4929		Positive	null	null	null	null	6_RIKEN IMS Sciex Mouse tissues_Mouse_Liver_pos%1731	4	104.99062:17 351.13742:15 615.47919:121 615.52441:92
Unknown	12.78298	698.6014		Positive	null	null	null	null	6_RIKEN IMS Sciex Mouse tissues_Mouse_Liver_pos%1737	1	369.35178:69
Unknown	10.60443	705.4788		Positive	null	null	null	null	6_RIKEN IMS Sciex Mouse tissues_Mouse_Liver_pos%1768	2	458.8204:15 705.43909:17
Unknown	12.94512	711.5478		Positive	null	null	null	null	6_RIKEN IMS Sciex Mouse tissues_Mouse_Liver_pos%1787	6	341.10788:15 575.51776:15 601.5542:17 653.33167:15 711.52716:69 711.55334:93
Unknown	13.14348	713.5771		Positive	null	null	null	null	6_RIKEN IMS Sciex Mouse tissues_Mouse_Liver_pos%1790	13	85.10208:15 325.73557:15 409.33875:35 411.33878:34 431.30984:17 435.33862:35 575.49341:17 578.48492:15 597.50476:69 650.61639:15 713.55896:161 713.58521:136 713.6189:87
Unknown	14.21589	719.5721		Positive	null	null	null	null	6_RIKEN IMS Sciex Mouse tissues_Mouse_Liver_pos%1812	3	351.23901:95 717.28326:15 719.57629:194
Unknown	12.89628	721.5984		Positive	null	null	null	null	6_RIKEN IMS Sciex Mouse tissues_Mouse_Liver_pos%1821	2	614.97058:7 721.52374:9
Unknown	13.20766	269.2283		Positive	null	null	null	null	6_RIKEN IMS Sciex Mouse tissues_Mouse_Liver_pos%255	106	77.03568:337 77.8849:35 78.04464:69 78.80972:35 79.05393:272 80.06217:52 81.0667:231 83.08176:69 90.77102:17 91.0545:396 91.64698:35 92.05962:52 93.06755:434 93.54576:35 95.08208:302 97.09746:35 99.53234:15 103.04677:86 104.06148:52 105.06966:317 106.07693:69 107.08609:231 109.10117:97 115.05595:109 116.06303:69 117.07148:137 119.08308:542 120.08916:52 121.09639:163 123.11568:86 125.08892:34 126.10268:52 127.04939:90 128.05835:294 129.06972:204 130.07866:121 131.0835:177 132.09381:87 133.09668:244 134.1066:52 135.11053:97 137.12802:52 141.06955:161 142.06909:208 143.08055:514 144.0956:204 145.10071:589 146.10593:52 147.11803:213 149.127:34 152.05617:52 153.06779:137 154.07408:89 155.08192:124 156.08604:204 157.09868:349 158.11281:130 159.11252:157 160.11893:52 161.13029:108 163.15182:52 165.07784:52 167.08763:52 168.09164:69 169.10231:216 170.10321:114 171.11989:163 172.12672:86 173.12544:136 174.14:35 175.14638:95 177.16226:34 181.10213:52 182.10759:52 183.12343:130 184.12306:140 185.13495:123 187.13635:52 187.14978:86 188.14877:87 189.16972:88 194.09897:17 195.12808:69 196.12456:52 197.12947:90 198.14091:88 199.14108:176 200.15569:87 201.15694:86 209.13321:35 211.1459:98 213.16414:92 214.16864:86 224.14618:17 225.15096:34 226.1622:52 227.16725:34 231.95245:52 233.65149:35 234.01178:35 235.60207:35 238.36772:35 239.17171:190 254.19473:52 255.96425:15 269.21948:109
Unknown	13.47983	269.2287		Positive	null	null	null	null	6_RIKEN IMS Sciex Mouse tissues_Mouse_Liver_pos%256	51	70.42374:15 77.03698:91 79.05151:69 81.06425:17 81.06803:69 85.06342:15 91.04924:96 93.06628:95 95.08628:52 103.05257:17 105.07121:87 107.08331:34 109.09544:35 116.06317:17 119.08629:89 121.10117:35 127.05429:35 128.06169:52 129.07465:69 131.09169:88 133.09523:69 135.08952:17 137.1364:17 141.06973:52 142.07428:69 143.08409:86 145.09921:86 147.11992:69 152.05983:17 154.08299:35 155.08737:52 156.09326:35 157.09712:52 158.11302:35 159.12158:34 165.56854:15 169.09891:34 171.10912:86 172.11777:17 173.13675:34 181.09862:17 183.1142:34 185.12186:34 189.16615:17 197.55334:15 199.14929:52 201.15923:17 211.15845:35 214.16487:35 239.15691:17 269.21304:17
Unknown	8.964499	730.2634		Positive	null	null	null	null	6_RIKEN IMS Sciex Mouse tissues_Mouse_Liver_pos%1857	3	184.06598:17 615.49274:15 730.47247:17
Unknown	5.949561	274.157		Positive	null	null	null	null	6_RIKEN IMS Sciex Mouse tissues_Mouse_Liver_pos%276	3	168.08809:15 180.07695:69 181.08899:52
Unknown	7.379183	739.6023		Positive	null	null	null	null	6_RIKEN IMS Sciex Mouse tissues_Mouse_Liver_pos%1897	2	349.08014:15 381.29492:69
Unknown	13.3091	743.5364		Positive	null	null	null	null	6_RIKEN IMS Sciex Mouse tissues_Mouse_Liver_pos%1916	9	111.9437:15 240.24001:15 597.43347:15 599.52295:86 601.5094:52 601.53003:52 620.73334:15 743.59277:86 743.63098:34
Unknown	8.963066	744.0522		Positive	null	null	null	null	6_RIKEN IMS Sciex Mouse tissues_Mouse_Liver_pos%1919	13	146.98888:52 184.07562:108 187.76822:15 415.05405:15 571.42395:17 571.46417:34 572.4704:34 695.43591:17 695.47656:52 732.521:17 732.55518:87 733.55762:86 738.64111:17
Unknown	8.460108	749.5367		Positive	null	null	null	null	6_RIKEN IMS Sciex Mouse tissues_Mouse_Liver_pos%1949	4	577.48114:17 577.51489:69 608.46057:15 623.51111:35
Unknown	13.02627	749.5523		Positive	null	null	null	null	6_RIKEN IMS Sciex Mouse tissues_Mouse_Liver_pos%1950	6	272.11069:35 612.58759:15 747.17688:34 747.20752:52 747.242:52 749.55554:1204
Unknown	12.15495	751.5707		Positive	null	null	null	null	6_RIKEN IMS Sciex Mouse tissues_Mouse_Liver_pos%1967	5	490.90292:7 645.50244:9 669.54578:7 751.56262:57 751.59717:34
Unknown	9.567966	757.5556		Positive	null	null	null	null	6_RIKEN IMS Sciex Mouse tissues_Mouse_Liver_pos%2016	29	85.09961:17 86.09741:69 110.1011:15 146.98373:99 152.14964:35 184.07558:100 185.07207:35 328.28992:17 439.522:15 442.24295:34 501.32278:15 552.50726:100 561.18457:15 574.45508:69 574.49207:118 589.50043:15 615.54846:52 616.51617:34 654.02734:15 697.44171:34 698.46436:149 698.47913:108 714.6131:15 735.55676:34 736.58789:35 737.59308:17 756.57147:52 757.57477:153 757.65582:34
Unknown	6.249239	279.229		Positive	null	null	null	null	6_RIKEN IMS Sciex Mouse tissues_Mouse_Liver_pos%298	6	98.96923:35 121.02846:35 149.02251:157 154.07579:15 173.71086:15 201.04753:69
Unknown	14.56514	757.7077		Positive	null	null	null	null	6_RIKEN IMS Sciex Mouse tissues_Mouse_Liver_pos%2019	3	755.33472:35 757.70703:427 757.76495:118
Unknown	9.618922	759.0704		Positive	null	null	null	null	6_RIKEN IMS Sciex Mouse tissues_Mouse_Liver_pos%2045	6	184.06212:17 184.07353:121 281.05261:17 355.06381:17 625.50842:17 697.4527:15
Unknown	9.710766	762.6697		Positive	null	null	null	null	6_RIKEN IMS Sciex Mouse tissues_Mouse_Liver_pos%2096	43	71.07383:86 75.31487:15 83.08578:35 86.09886:134 87.09595:86 88.10405:35 98.98205:52 104.09748:17 104.1075:89 105.10583:35 122.00119:15 124.99825:189 126.00692:86 127.01174:52 166.06714:87 167.06627:52 181.28568:15 183.50552:109 184.07401:4489 184.50238:34 185.07431:987 185.34917:35 185.48857:69 185.73697:35 186.07542:407 186.17874:35 186.44292:35 187.31909:35 189.13737:35 378.29172:35 385.29321:52 455.57938:15 478.32526:17 496.34647:86 497.34995:86 498.35754:69 504.35855:35 506.33847:34 579.50598:34 760.19568:69 760.24207:86 761.59222:93 762.59497:2216
Unknown	7.5395	798.5437	[M+H]+	Positive	null	null	null	null	6_RIKEN IMS Sciex Mouse tissues_Mouse_Liver_pos%2427	13	177.09521:7 184.06804:45 254.16594:7 313.26038:9 451.32916:7 489.32516:9 591.43323:7 621.46802:9 639.49402:17 753.99756:7 762.50519:17 780.58813:17 798.54211:26
Unknown	8.134478	824.5582	[M+H]+	Positive	null	null	null	null	6_RIKEN IMS Sciex Mouse tissues_Mouse_Liver_pos%2717	8	146.62708:5 184.07011:31 456.95432:5 604.49304:5 665.53442:6 788.51605:5 806.53259:23 824.48682:12
Unknown	8.58145	806.5463	[M+H]+	Positive	null	null	null	null	6_RIKEN IMS Sciex Mouse tissues_Mouse_Liver_pos%2509	11	104.10883:15 169.11714:15 184.07765:124 185.07988:111 186.07909:52 188.93089:15 504.32346:15 805.46881:17 806.53589:86 806.57971:94 806.63147:34
Unknown	7.778917	848.5911	[M+H]+	Positive	null	null	null	null	6_RIKEN IMS Sciex Mouse tissues_Mouse_Liver_pos%2939	10	124.99967:15 184.06998:108 313.26532:15 368.33322:17 386.3671:34 571.47443:52 830.52112:34 830.56964:91 848.53058:17 848.58777:34
Unknown	8.634784	846.5814	[M+H]+	Positive	null	null	null	null	6_RIKEN IMS Sciex Mouse tissues_Mouse_Liver_pos%2927	5	98.98325:15 184.07364:140 369.34024:15 846.56598:69 846.59045:87
Unknown	9.016745	864.6225	[M+H]+	Positive	null	null	null	null	6_RIKEN IMS Sciex Mouse tissues_Mouse_Liver_pos%3067	11	86.0908:17 178.11914:15 184.06961:259 186.3351:17 478.31448:15 600.00995:15 645.45752:17 679.5127:17 679.55658:87 782.67609:15 806.56976:254
Unknown	8.809383	864.6245	[M+H]+	Positive	null	null	null	null	6_RIKEN IMS Sciex Mouse tissues_Mouse_Liver_pos%3068	9	166.0582:15 184.07602:190 213.16887:15 564.3067:15 806.49329:17 806.5769:127 806.61279:114 808.98047:17 828.45471:15
Unknown	8.698325	888.6264	[M+H]+	Positive	null	null	null	null	6_RIKEN IMS Sciex Mouse tissues_Mouse_Liver_pos%3233	7	124.99974:15 184.07394:158 188.65735:15 518.29932:17 647.55646:15 827.92957:17 830.58295:165
Unknown	10.84318	920.6925	[M+H]+	Positive	null	null	null	null	6_RIKEN IMS Sciex Mouse tissues_Mouse_Liver_pos%3477	4	184.0681:69 862.62225:95 862.64697:90 862.67993:34
Unknown	13.88258	1006.792	[M+H]+	Positive	null	null	null	null	6_RIKEN IMS Sciex Mouse tissues_Mouse_Liver_pos%3893	16	80.04214:17 80.04716:184 124.11218:15 129.10013:52 142.29668:15 515.00598:15 624.48907:17 646.04724:15 844.70758:17 891.55859:15 900.71936:34 924.6319:34 924.70441:110 924.81531:69 957.75189:15 989.80383:15
Unknown	5.818183	422.2922	[M+H]+	Positive	null	null	null	null	6_RIKEN IMS Sciex Mouse tissues_Mouse_Liver_pos%771	2	149.02081:17 149.02252:17
Unknown	4.7892	462.2871	[M+H]+	Positive	null	null	null	null	6_RIKEN IMS Sciex Mouse tissues_Mouse_Liver_pos%964	3	228.02652:7 266.99689:9 341.0304:17
Unknown	6.065087	462.2808	[M+H]+	Positive	null	null	null	null	6_RIKEN IMS Sciex Mouse tissues_Mouse_Liver_pos%963	11	83.05356:4 96.75909:2 144.09212:4 147.06348:11 147.07199:6 161.09636:4 207.03113:4 223.05974:4 324.98691:11 334.28314:2 341.01691:11
Unknown	8.939087	623.5004	[M+NH4]+	Positive	null	null	null	null	6_RIKEN IMS Sciex Mouse tissues_Mouse_Liver_pos%1418	5	91.05582:15 125.13751:15 143.08553:17 339.28909:35 623.4823:17
Unknown	9.152708	623.5087	[M+NH4]+	Positive	null	null	null	null	6_RIKEN IMS Sciex Mouse tissues_Mouse_Liver_pos%1420	5	81.06927:52 111.11443:15 367.28165:15 623.50458:88 623.52557:69
Unknown	8.118187	623.5009	[M+NH4]+	Positive	null	null	null	null	6_RIKEN IMS Sciex Mouse tissues_Mouse_Liver_pos%1419	4	109.09534:17 151.07207:15 296.1424:15 623.51105:17
Unknown	9.959736	651.5395	[M+NH4]+	Positive	null	null	null	null	6_RIKEN IMS Sciex Mouse tissues_Mouse_Liver_pos%1520	3	83.08441:15 267.26071:17 651.54529:69
Unknown	8.484806	651.5417	[M+NH4]+	Positive	null	null	null	null	6_RIKEN IMS Sciex Mouse tissues_Mouse_Liver_pos%1521	4	81.83746:15 303.26306:15 401.17136:15 651.5365:69
Unknown	8.310866	675.5276	[M+NH4]+	Positive	null	null	null	null	6_RIKEN IMS Sciex Mouse tissues_Mouse_Liver_pos%1623	4	125.00454:17 184.07027:145 587.46069:15 675.54376:35
Unknown	7.63135	651.4844	[M+NH4]+	Positive	null	null	null	null	6_RIKEN IMS Sciex Mouse tissues_Mouse_Liver_pos%1519	3	422.17856:7 553.40741:9 651.48315:17
Unknown	10.9292	677.587	[M+NH4]+	Positive	null	null	null	null	6_RIKEN IMS Sciex Mouse tissues_Mouse_Liver_pos%1636	2	225.14255:15 677.526:17
Unknown	10.66079	675.5663	[M+NH4]+	Positive	null	null	null	null	6_RIKEN IMS Sciex Mouse tissues_Mouse_Liver_pos%1625	7	80.04711:15 263.20627:15 288.9201:15 362.96158:15 571.22296:15 672.5166:15 675.52045:15
Unknown	10.14789	675.5692	[M+NH4]+	Positive	null	null	null	null	6_RIKEN IMS Sciex Mouse tissues_Mouse_Liver_pos%1626	2	431.35117:15 675.46161:17
Unknown	12.08778	703.6038	[M+NH4]+	Positive	null	null	null	null	6_RIKEN IMS Sciex Mouse tissues_Mouse_Liver_pos%1763	11	128.952:7 222.09355:7 292.91989:7 420.94684:7 431.12173:7 552.81799:7 553.92645:7 666.29059:7 669.11005:7 688.87646:7 703.54877:7
Unknown	11.20723	701.5762	[M+NH4]+	Positive	null	null	null	null	6_RIKEN IMS Sciex Mouse tissues_Mouse_Liver_pos%1750	1	138.13161:15
Unknown	10.84456	701.5871	[M+NH4]+	Positive	null	null	null	null	6_RIKEN IMS Sciex Mouse tissues_Mouse_Liver_pos%1751	1	295.11484:15
Unknown	10.48214	699.5716	[M+NH4]+	Positive	null	null	null	null	6_RIKEN IMS Sciex Mouse tissues_Mouse_Liver_pos%1740	8	148.07898:15 221.07858:15 222.08691:15 239.09579:15 352.15753:15 410.95233:15 617.52258:15 682.4411:15
Unknown	10.98653	727.6019	[M+NH4]+	Positive	null	null	null	null	6_RIKEN IMS Sciex Mouse tissues_Mouse_Liver_pos%1846	5	140.07193:15 184.3687:15 270.06937:15 641.54486:15 650.07355:15
Unknown	11.77603	727.6014	[M+NH4]+	Positive	null	null	null	null	6_RIKEN IMS Sciex Mouse tissues_Mouse_Liver_pos%1845	5	617.50153:15 626.59241:17 626.6275:17 643.62775:15 644.52112:15
Unknown	13.35301	777.6627	[M+NH4]+	Positive	null	null	null	null	6_RIKEN IMS Sciex Mouse tissues_Mouse_Liver_pos%2219	2	681.65265:15 777.60284:17
Unknown	11.1554	753.6198	[M+NH4]+	Positive	null	null	null	null	6_RIKEN IMS Sciex Mouse tissues_Mouse_Liver_pos%1985	2	612.55609:5 753.56146:6
Unknown	13.56764	805.7014	[M+NH4]+	Positive	null	null	null	null	6_RIKEN IMS Sciex Mouse tissues_Mouse_Liver_pos%2502	4	413.2692:15 506.42477:17 673.57721:15 805.62152:17
Unknown	13.38625	803.687	[M+NH4]+	Positive	null	null	null	null	6_RIKEN IMS Sciex Mouse tissues_Mouse_Liver_pos%2480	2	801.01941:15 803.6214:52
Unknown	9.165889	769.5504	[M+NH4]+	Positive	null	null	null	null	6_RIKEN IMS Sciex Mouse tissues_Mouse_Liver_pos%2155	29	71.08779:17 86.09599:34 95.08611:17 124.99789:34 146.9836:92 184.07352:342 185.07191:86 186.07684:69 188.59145:15 194.06375:35 263.23334:17 575.49072:88 580.85254:15 597.45056:51 597.47113:148 597.53625:52 626.54358:52 628.49341:34 721.39978:17 721.46381:145 721.49396:105 758.56311:161 758.61719:158 759.56384:69 760.56915:88 761.59442:69 761.63312:34 762.59717:69 769.53766:17
Unknown	9.632145	769.5597	[M+NH4]+	Positive	null	null	null	null	6_RIKEN IMS Sciex Mouse tissues_Mouse_Liver_pos%2156	48	71.07381:35 79.05409:17 86.09495:104 95.08912:35 98.98064:17 104.10749:34 124.99196:34 125.00294:99 125.99746:35 131.08377:35 163.14502:35 166.06531:87 169.15739:15 179.54129:15 184.07208:3242 184.50807:52 185.0743:304 185.79047:35 187.12717:35 265.24698:52 271.24429:17 332.28442:17 339.26932:17 339.28482:35 340.29565:17 342.3114:35 363.28546:17 479.34717:35 496.33078:69 500.15936:15 522.34937:35 578.50702:35 626.50983:17 627.5282:89 627.54932:91 628.54395:402 758.19775:52 759.1828:34 759.88629:35 760.52045:67 760.57458:1149 761.59601:918 761.6618:189 761.70441:34 762.59491:69 766.92316:35 769.55481:52 769.6015:113
Unknown	11.49703	773.586	[M+NH4]+	Positive	null	null	null	null	6_RIKEN IMS Sciex Mouse tissues_Mouse_Liver_pos%2188	14	128.95647:7 149.13025:9 207.03102:7 274.25903:9 310.29791:7 335.29907:9 341.31195:17 342.33878:9 611.16754:7 631.54102:9 632.5282:17 632.55646:49 755.64459:7 773.58405:17
Unknown	10.19061	771.5759	[M+NH4]+	Positive	null	null	null	null	6_RIKEN IMS Sciex Mouse tissues_Mouse_Liver_pos%2173	22	95.08492:15 114.13876:15 127.16181:15 137.12326:17 178.12517:15 209.13757:15 262.24719:15 279.62073:15 331.29819:17 342.30603:69 343.31873:69 344.30951:35 559.27008:15 627.55609:17 628.50507:52 628.54376:88 629.54272:69 630.54596:176 630.58472:92 715.11285:15 771.57513:69 771.6452:34
Unknown	10.63078	783.5726	[M+NH4]+	Positive	null	null	null	null	6_RIKEN IMS Sciex Mouse tissues_Mouse_Liver_pos%2270	17	91.04504:9 143.09052:7 157.09857:9 171.12346:7 184.06587:17 282.28827:7 330.2645:9 341.32785:7 355.31219:17 356.3201:35 436.28757:9 598.47925:9 630.5835:9 642.52899:43 642.55035:50 643.53546:7 783.56384:9
Unknown	13.63157	831.7234	[M+NH4]+	Positive	null	null	null	null	6_RIKEN IMS Sciex Mouse tissues_Mouse_Liver_pos%2791	4	572.52325:15 736.03143:15 831.61127:17 831.67596:34
Unknown	9.992084	797.5798	[M+NH4]+	Positive	null	null	null	null	6_RIKEN IMS Sciex Mouse tissues_Mouse_Liver_pos%2418	36	85.83212:17 86.09478:86 108.00819:15 124.99954:52 145.10916:15 146.97687:69 184.05266:17 184.07739:256 185.0739:52 186.07118:34 189.43216:15 194.05405:35 446.50885:15 465.25909:35 490.30844:15 502.33102:35 506.38141:35 528.35925:15 603.45074:17 603.52649:90 625.51532:124 648.42596:15 656.54004:35 747.14569:17 749.51282:119 749.56274:69 780.20691:15 784.16846:17 786.59351:153 787.60077:88 788.62048:87 788.63623:34 789.59753:52 789.62903:34 797.54645:17 797.57416:34
Unknown	11.83377	810.6583	[M+H]+	Positive	null	null	null	null	6_RIKEN IMS Sciex Mouse tissues_Mouse_Liver_pos%2572	16	86.09615:69 146.97533:17 146.98212:52 460.73608:15 587.5921:52 605.59973:35 626.58282:87 627.5943:170 628.53625:17 750.56232:69 751.55005:166 751.58466:296 785.65857:15 809.60938:17 809.64929:69 810.65924:274
Unknown	12.14888	788.6437	[M+H]+	Positive	null	null	null	null	6_RIKEN IMS Sciex Mouse tissues_Mouse_Liver_pos%2328	4	184.07378:29 579.9104:5 603.51678:12 668.57257:5
Unknown	12.9697	826.696	[M+H]+	Positive	null	null	null	null	6_RIKEN IMS Sciex Mouse tissues_Mouse_Liver_pos%2744	8	99.08767:35 151.06824:15 184.05988:17 184.0751:69 630.51196:15 778.56897:17 778.60809:35 815.65985:17
Unknown	13.6828	841.7072	[M+NH4]+	Positive	null	null	null	null	6_RIKEN IMS Sciex Mouse tissues_Mouse_Liver_pos%2889	22	109.09531:17 121.11337:15 162.13591:15 201.15892:17 204.14565:17 231.18414:15 257.19757:17 262.21951:15 267.20746:17 400.38812:15 519.43536:17 519.44818:35 541.41101:17 548.44653:15 567.45435:17 574.49512:15 576.49023:17 596.48071:17 602.51746:15 770.94647:15 824.72241:35 841.70056:34
Unknown	10.04917	813.6126	[M+NH4]+	Positive	null	null	null	null	6_RIKEN IMS Sciex Mouse tissues_Mouse_Liver_pos%2603	25	86.09495:86 104.10178:17 124.99826:87 166.06357:52 183.50366:35 184.07025:708 185.07246:200 186.07356:69 186.7265:35 291.24005:15 333.28241:52 333.29779:34 372.33362:17 376.32507:35 390.30331:52 390.31717:69 532.3335:17 672.53253:123 672.57251:111 672.62341:69 812.62659:69 813.51434:69 813.61438:459 813.63037:535 813.73438:52
Unknown	14.07087	861.7594	[M+NH4]+	Positive	null	null	null	null	6_RIKEN IMS Sciex Mouse tissues_Mouse_Liver_pos%3046	10	349.25272:15 560.46686:17 562.48737:34 564.46149:17 573.49042:17 576.50031:35 587.46552:17 602.52771:35 844.69775:17 844.72223:35
Unknown	13.8514	859.7465	[M+NH4]+	Positive	null	null	null	null	6_RIKEN IMS Sciex Mouse tissues_Mouse_Liver_pos%3028	4	142.12086:15 464.30951:15 673.48334:15 859.67767:86
Unknown	14.36483	889.7994	[M+NH4]+	Positive	null	null	null	null	6_RIKEN IMS Sciex Mouse tissues_Mouse_Liver_pos%3245	11	429.40756:15 563.48578:17 578.56311:15 589.50702:17 592.521:35 602.48999:17 609.51221:15 853.73425:15 871.91357:17 886.99426:15 889.76569:34
Unknown	14.1157	887.7833	[M+NH4]+	Positive	null	null	null	null	6_RIKEN IMS Sciex Mouse tissues_Mouse_Liver_pos%3228	12	177.08934:15 577.49707:17 589.53033:35 592.75604:15 602.52734:35 610.95288:15 805.73364:15 870.73297:35 887.62842:17 887.69946:69 887.7287:69 887.82898:34
Unknown	13.72648	883.7557	[M+NH4]+	Positive	null	null	null	null	6_RIKEN IMS Sciex Mouse tissues_Mouse_Liver_pos%3193	4	609.46698:17 877.01849:15 883.68884:52 883.73053:69
Unknown	2.851662	437.2855	[M+H]+	Positive	null	null	null	null	6_RIKEN IMS Sciex Mouse tissues_Mouse_Liver_pos%823	3	80.05965:7 219.51532:7 254.25284:7
Unknown	4.626789	531.3544	[M+H]+	Positive	null	null	null	null	6_RIKEN IMS Sciex Mouse tissues_Mouse_Liver_pos%1147	1	97.07825:103
Unknown	10.57458	807.653	[M+H]+	Positive	null	null	null	null	6_RIKEN IMS Sciex Mouse tissues_Mouse_Liver_pos%2528	10	131.09454:4 140.07333:22 184.06953:13 624.56116:25 666.53864:17 666.56757:17 748.55658:26 807.55005:9 807.62976:32 807.67358:37
Unknown	13.3736	855.7454	[M+H]+	Positive	null	null	null	null	6_RIKEN IMS Sciex Mouse tissues_Mouse_Liver_pos%2993	4	757.61566:15 837.71655:17 837.72467:17 855.77472:52
Unknown	13.90605	885.7742	[M+H]+	Positive	null	null	null	null	6_RIKEN IMS Sciex Mouse tissues_Mouse_Liver_pos%3208	3	617.46667:15 883.55963:15 885.69531:100
Unknown	14.17992	913.8077	[M+H]+	Positive	null	null	null	null	6_RIKEN IMS Sciex Mouse tissues_Mouse_Liver_pos%3425	7	313.25183:15 567.50989:15 577.49963:34 591.59827:15 878.88269:15 913.67114:17 913.75171:52
Unknown	13.95613	911.7916	[M+H]+	Positive	null	null	null	null	6_RIKEN IMS Sciex Mouse tissues_Mouse_Liver_pos%3410	10	268.996:15 583.46399:17 596.24365:15 601.48438:35 647.48981:15 669.47791:35 833.46008:15 904.8587:15 911.69324:104 911.74829:86
Unknown	14.73735	929.8246	[M+H]+	Positive	null	null	null	null	6_RIKEN IMS Sciex Mouse tissues_Mouse_Liver_pos%3515	7	609.11755:15 623.57367:35 926.96021:35 929.74628:85 929.77191:141 929.80615:281 929.93445:34
Unknown	14.76408	943.8436	[M+H]+	Positive	null	null	null	null	6_RIKEN IMS Sciex Mouse tissues_Mouse_Liver_pos%3598	4	83.065:17 85.07484:52 926.85162:15 943.84094:17
Unknown	15.13105	971.8742	[M+H]+	Positive	null	null	null	null	6_RIKEN IMS Sciex Mouse tissues_Mouse_Liver_pos%3733	7	671.23187:7 673.56299:9 853.008:7 889.73529:9 927.91577:7 971.76251:26 971.815:34
Unknown	13.63157	957.7823	[M+H]+	Positive	null	null	null	null	6_RIKEN IMS Sciex Mouse tissues_Mouse_Liver_pos%3651	8	609.51184:15 744.56763:15 795.66589:35 823.69537:15 919.70227:15 957.69757:52 957.74097:34 957.77136:34
Unknown	14.76713	983.8757	[M+H]+	Positive	null	null	null	null	6_RIKEN IMS Sciex Mouse tissues_Mouse_Liver_pos%3794	9	82.06732:52 97.06845:17 97.07674:52 99.09489:105 645.51221:15 980.82684:15 983.75427:120 983.80707:189 983.85986:90
Unknown	14.0018	975.8333	[M+H]+	Positive	null	null	null	null	6_RIKEN IMS Sciex Mouse tissues_Mouse_Liver_pos%3748	17	97.07658:112 99.08496:17 149.35124:15 296.24567:15 598.47186:15 606.427:15 645.44678:17 652.59613:15 697.52594:17 719.51678:35 855.79169:15 940.7594:17 958.7652:17 975.56567:17 975.67078:69 975.74091:160 975.90302:34
Unknown	15.12583	999.9042	[M+H]+	Positive	null	null	null	null	6_RIKEN IMS Sciex Mouse tissues_Mouse_Liver_pos%3868	6	96.08173:35 113.10725:69 614.00146:15 886.8114:15 917.74408:17 982.83081:15
Unknown	15.55943	999.9167	[M+H]+	Positive	null	null	null	null	6_RIKEN IMS Sciex Mouse tissues_Mouse_Liver_pos%3869	4	291.20297:5 905.01068:5 935.20532:5 999.89075:23
Unknown	15.17818	997.8997	[M+H]+	Positive	null	null	null	null	6_RIKEN IMS Sciex Mouse tissues_Mouse_Liver_pos%3856	4	841.72418:15 915.76752:17 997.76343:17 997.81659:52
Unknown	14.08638	1027.848	[M+H]+	Positive	null	null	null	null	6_RIKEN IMS Sciex Mouse tissues_Mouse_Liver_pos%3955	25	82.06737:35 97.07127:17 97.0768:52 99.09216:128 139.12253:15 173.07765:86 184.07188:35 213.16849:15 301.21066:35 325.20245:35 327.74661:15 601.52051:15 637.48834:52 661.48792:35 853.70685:17 877.68903:34 877.73889:52 878.72809:17 940.49945:15 945.73242:17 1027.72644:86 1027.74438:86 1027.7804:185 1027.8208:97 1027.88379:52
Unknown	13.04603	1067.883	[M+H]+	Positive	null	null	null	null	6_RIKEN IMS Sciex Mouse tissues_Mouse_Liver_pos%4001	12	129.06654:15 133.11127:17 155.08197:15 169.09689:15 187.14409:17 187.14984:35 211.15414:35 267.20532:126 269.24496:35 393.2894:15 852.71075:15 1032.89355:15
Unknown	14.76152	1354.249	[M+H]+	Positive	null	null	null	null	6_RIKEN IMS Sciex Mouse tissues_Mouse_Liver_pos%4339	9	666.03186:15 680.61743:86 681.6203:52 681.65326:69 694.38495:17 696.58191:103 696.59668:242 697.57428:17 1283.57593:15
Unknown	9.033466	817.5835	[M+H]+	Positive	null	null	null	null	6_RIKEN IMS Sciex Mouse tissues_Mouse_Liver_pos%2642	44	83.92628:15 86.09473:88 86.10123:88 119.08458:15 125.00263:69 131.09309:15 146.97684:52 146.98193:91 184.07356:498 184.78589:35 185.07578:115 186.0788:86 186.84674:35 441.21704:17 496.33597:17 496.35159:52 513.2276:35 623.5177:89 627.50934:15 632.57147:86 632.59259:52 643.49292:17 645.49744:208 646.4848:34 684.80646:15 759.56384:69 769.44427:99 769.49097:173 769.52985:139 770.4989:35 804.08319:35 806.55072:259 806.59857:213 807.58264:96 808.53949:52 808.55939:96 808.60327:90 809.54071:52 809.56866:98 809.62054:86 810.57056:87 810.59454:69 811.625:34 817.56512:52
Unknown	9.808489	845.6094	[M+H]+	Positive	null	null	null	null	6_RIKEN IMS Sciex Mouse tissues_Mouse_Liver_pos%2921	19	125.01659:17 184.06761:263 185.07745:52 651.51093:17 662.74561:15 673.48291:52 673.53021:94 760.59137:15 787.59991:103 787.67474:34 797.49017:52 797.52582:89 823.51373:17 834.59436:94 834.61865:90 835.5954:52 836.61731:52 838.61023:35 845.52466:17
Unknown	13.12848	887.7634	[M+H]+	Positive	null	null	null	null	6_RIKEN IMS Sciex Mouse tissues_Mouse_Liver_pos%3226	17	119.09238:15 147.11646:15 173.13667:15 231.16946:15 259.19897:17 312.26324:15 338.26221:17 539.42285:15 572.46722:17 596.46423:17 778.50073:15 829.67664:17 834.70959:35 852.67816:34 852.74365:86 870.87946:15 887.70947:34
Unknown	14.39705	901.783	[M+H]+	Positive	null	null	null	null	6_RIKEN IMS Sciex Mouse tissues_Mouse_Liver_pos%3337	8	93.53891:5 585.7533:5 615.53735:5 645.51831:6 898.90393:6 900.61615:12 901.75708:175 901.85815:52
Unknown	13.35647	931.8062	[M+H]+	Positive	null	null	null	null	6_RIKEN IMS Sciex Mouse tissues_Mouse_Liver_pos%3529	6	275.19415:15 552.46155:15 601.51691:15 613.49432:35 919.70819:17 931.80548:52
Unknown	13.31568	939.7871	[M+H]+	Positive	null	null	null	null	6_RIKEN IMS Sciex Mouse tissues_Mouse_Liver_pos%3575	13	292.22403:15 504.06189:15 575.48456:35 577.5387:35 599.49945:15 604.51996:17 638.50128:15 647.47003:17 886.79486:15 904.74725:69 939.69501:52 939.7337:52 939.75519:34
Unknown	13.28398	955.8082	[M+H]+	Positive	null	null	null	null	6_RIKEN IMS Sciex Mouse tissues_Mouse_Liver_pos%3640	9	575.51373:15 577.53082:35 578.52551:34 603.53644:17 617.51526:15 884.73529:15 920.71887:35 930.05347:15 955.72797:69
Unknown	14.69491	971.8632	[M+H]+	Positive	null	null	null	null	6_RIKEN IMS Sciex Mouse tissues_Mouse_Liver_pos%3732	19	80.04466:17 87.10237:15 94.06879:17 96.0817:88 111.09077:35 113.11169:153 115.36463:17 149.0295:15 313.14355:15 604.53345:17 672.55634:17 889.7829:17 889.85406:17 908.75018:86 908.78821:34 915.65027:15 954.82336:34 961.49139:15 971.78619:34
Unknown	14.18626	967.8329	[M+H]+	Positive	null	null	null	null	6_RIKEN IMS Sciex Mouse tissues_Mouse_Liver_pos%3717	11	80.04717:35 85.07246:17 96.08447:96 111.08932:17 113.11172:197 116.80013:15 647.52393:15 877.72247:52 950.76392:17 967.64722:17 967.76062:52
Unknown	14.34334	1015.832	[M+H]+	Positive	null	null	null	null	6_RIKEN IMS Sciex Mouse tissues_Mouse_Liver_pos%3932	8	111.08178:17 111.09361:69 173.0793:17 626.46301:15 835.72241:17 901.74127:15 930.73907:35 998.80194:15
Unknown	6.254121	274.2734	[M+H]+	Positive	null	null	null	null	6_RIKEN IMS Sciex Mouse tissues_Mouse_Liver_pos%279	2	105.06522:15 182.09035:15
Unknown	14.75278	730.6466	[M+NH4]+	Positive	null	null	null	null	6_RIKEN IMS Sciex Mouse tissues_Mouse_Liver_pos%1863	1	80.04958:99
Unknown	13.32093	1479.041	[M+NH4]+	Positive	null	null	null	null	6_RIKEN IMS Sciex Mouse tissues_Mouse_Liver_pos%4440	14	165.75963:15 577.52472:15 601.5163:35 603.51642:52 643.50726:17 812.6004:15 875.47064:34 878.51086:35 1429.91309:17 1456.12427:15 1472.01904:17 1478.75818:17 1478.96851:160 1479.03857:167
Unknown	12.22624	642.5737	[M+NH4]+	Positive	null	null	null	null	6_RIKEN IMS Sciex Mouse tissues_Mouse_Liver_pos%1488	1	642.57965:99
Unknown	13.09243	656.5843	[M+NH4]+	Positive	null	null	null	null	6_RIKEN IMS Sciex Mouse tissues_Mouse_Liver_pos%1537	5	369.34781:17 383.30136:34 383.31784:93 389.06143:15 551.52771:52
Unknown	13.30747	684.6138	[M+NH4]+	Positive	null	null	null	null	6_RIKEN IMS Sciex Mouse tissues_Mouse_Liver_pos%1671	22	109.1011:17 145.08034:17 151.15121:15 217.18793:15 229.19662:17 259.23239:17 267.27835:15 341.00647:17 341.01941:35 369.3237:17 369.34796:86 373.16083:15 383.3125:86 411.29333:17 411.34738:87 418.26254:15 429.11081:17 551.495:52 551.52795:52 579.50079:17 579.50757:52 583.6676:15
Unknown	13.1171	682.6038	[M+NH4]+	Positive	null	null	null	null	6_RIKEN IMS Sciex Mouse tissues_Mouse_Liver_pos%1658	16	83.08041:17 109.09669:17 153.16832:15 217.21062:15 265.25299:17 355.31723:15 369.34518:35 383.29321:34 383.32068:96 409.30185:34 409.31888:109 519.36462:15 577.51721:106 605.57428:15 661.32031:15 682.60907:35
Unknown	12.898	680.5831	[M+NH4]+	Positive	null	null	null	null	6_RIKEN IMS Sciex Mouse tissues_Mouse_Liver_pos%1648	16	73.00201:15 85.10091:15 101.55457:15 147.1147:17 175.14276:15 263.2244:17 309.15564:15 338.22333:15 383.31296:102 389.16443:15 407.30737:180 418.28311:15 551.30792:17 575.47064:17 575.52112:88 614.59546:15
Unknown	13.32346	710.6318	[M+NH4]+	Positive	null	null	null	null	6_RIKEN IMS Sciex Mouse tissues_Mouse_Liver_pos%1784	21	71.08544:35 73.642:15 81.06789:17 109.09815:52 121.10864:15 189.21973:15 221.23276:17 247.24179:17 383.29871:17 409.31039:52 411.31317:34 411.33594:100 411.37576:86 435.32108:15 437.35419:122 463.36386:15 575.7088:15 577.52734:128 581.98816:15 605.55359:69 605.59155:52
Unknown	13.15802	708.6178	[M+NH4]+	Positive	null	null	null	null	6_RIKEN IMS Sciex Mouse tissues_Mouse_Liver_pos%1779	32	79.05011:17 81.07167:35 83.0804:17 93.07286:17 95.08609:35 105.06812:15 109.10692:35 113.13983:15 135.11855:17 149.13026:17 173.11418:17 189.15602:17 239.24738:17 263.2399:52 267.26221:35 291.89505:15 313.27701:35 362.84863:15 407.29257:17 407.30957:86 409.32733:124 411.34723:110 419.60577:15 435.33563:123 437.35995:17 549.49414:15 573.71155:17 575.48993:183 579.5647:15 603.50519:52 603.5293:69 611.02203:15
Unknown	14.83318	694.6325	[M+NH4]+	Positive	null	null	null	null	6_RIKEN IMS Sciex Mouse tissues_Mouse_Liver_pos%1718	9	121.10264:15 183.004:15 201.16702:15 233.28093:15 257.22247:17 312.28049:17 369.32425:17 369.34851:123 688.06604:15
Unknown	13.26007	722.6355	[M+NH4]+	Positive	null	null	null	null	6_RIKEN IMS Sciex Mouse tissues_Mouse_Liver_pos%1825	9	263.24701:35 421.31451:17 421.32889:35 425.34851:86 435.35663:17 449.35245:69 449.40002:34 575.48737:52 575.50757:86
Unknown	13.27781	748.6498	[M+NH4]+	Positive	null	null	null	null	6_RIKEN IMS Sciex Mouse tissues_Mouse_Liver_pos%1946	13	85.07103:15 149.12692:15 263.2356:17 265.24408:17 377.69916:15 449.36728:69 449.39108:34 451.38223:69 454.53421:15 509.47586:15 587.48615:17 599.49194:35 601.51624:92
Unknown	13.12091	740.6208	[M+NH4]+	Positive	null	null	null	null	6_RIKEN IMS Sciex Mouse tissues_Mouse_Liver_pos%1907	7	547.47205:15 599.49933:35 658.56189:17 658.60144:69 658.61224:86 658.65546:34 723.43213:15
Unknown	13.11872	880.7507	[M+NH4]+	Positive	null	null	null	null	6_RIKEN IMS Sciex Mouse tissues_Mouse_Liver_pos%3176	14	245.13136:15 325.22684:15 491.42328:15 551.49139:34 578.51172:15 589.47552:52 597.48401:15 607.48065:15 694.62482:15 762.66577:15 877.98151:15 880.72638:87 880.76801:86 880.82208:52
Unknown	13.51118	888.7006	[M+NH4]+	Positive	null	null	null	null	6_RIKEN IMS Sciex Mouse tissues_Mouse_Liver_pos%3234	22	133.09854:17 175.14859:15 179.14497:35 259.62845:15 265.26981:17 337.26514:17 493.42313:15 543.45056:35 569.44867:17 573.51208:17 575.51892:52 577.52252:52 581.02289:15 589.47095:69 591.49866:52 597.48962:17 612.05774:15 615.50098:69 745.74902:15 871.67554:17 888.66376:34 888.70557:34
Unknown	13.46793	894.7431	[M+NH4]+	Positive	null	null	null	null	6_RIKEN IMS Sciex Mouse tissues_Mouse_Liver_pos%3292	18	82.06599:17 97.07806:35 99.09063:34 279.2522:15 317.20172:35 525.49103:15 574.47852:15 578.53625:52 597.46777:17 602.49353:34 603.54395:35 637.43445:17 638.51129:35 834.85083:15 859.75653:52 877.67963:17 894.72174:128 894.75952:105
Unknown	14.65115	912.8039	[M+NH4]+	Positive	null	null	null	null	6_RIKEN IMS Sciex Mouse tissues_Mouse_Liver_pos%3419	7	80.04826:106 602.65778:15 630.57202:17 630.62836:35 644.97626:15 830.70502:69 907.92822:15
Unknown	13.14177	906.755	[M+NH4]+	Positive	null	null	null	null	6_RIKEN IMS Sciex Mouse tissues_Mouse_Liver_pos%3365	22	97.09875:15 165.16237:15 259.20749:15 479.42233:15 491.39542:35 503.14807:15 547.32324:15 577.50702:34 587.51941:17 589.47565:34 599.39166:15 609.50806:15 615.48145:69 629.52319:17 633.47748:17 672.60974:15 747.6203:35 869.04504:15 871.75519:34 906.64856:17 906.6908:34 906.8006:69
Unknown	14.40978	930.8605	[M+NH4]+	Positive	null	null	null	null	6_RIKEN IMS Sciex Mouse tissues_Mouse_Liver_pos%3524	32	71.80502:15 74.06023:69 74.09766:88 76.99627:15 99.08927:15 151.15305:15 247.23328:17 247.2421:17 265.26248:52 275.21255:15 355.32037:15 546.6026:15 575.54816:17 577.50464:35 585.48932:35 599.49915:17 601.51306:118 603.5097:52 603.54071:86 609.52991:17 624.49896:15 627.54828:35 646.50653:35 647.50177:52 653.82306:15 673.55695:34 703.96832:15 908.32751:15 913.77557:17 930.73077:147 930.75214:211 930.84625:86
Unknown	15.16278	962.8107	[M+NH4]+	Positive	null	null	null	null	6_RIKEN IMS Sciex Mouse tissues_Mouse_Liver_pos%3686	22	155.15872:7 186.99242:9 268.99393:9 299.18115:7 309.20468:9 595.50122:7 617.58514:9 624.47369:9 651.50775:9 658.53931:9 663.59113:7 680.57367:17 855.80847:7 880.76031:9 909.82751:7 927.82666:17 931.34149:7 959.80811:9 960.05139:7 962.80408:95 962.83453:97 962.9259:17
Unknown	15.49208	954.7855	[M+NH4]+	Positive	null	null	null	null	6_RIKEN IMS Sciex Mouse tissues_Mouse_Liver_pos%3631	4	153.09706:7 952.48718:7 954.79126:46 954.85193:34
Unknown	14.38943	986.8174	[M+NH4]+	Positive	null	null	null	null	6_RIKEN IMS Sciex Mouse tissues_Mouse_Liver_pos%3807	11	156.13654:17 156.1418:17 545.48053:15 619.47479:15 811.0802:15 836.76691:35 879.69409:17 902.81775:17 904.73187:88 918.77423:15 956.84167:15
Unknown	14.30393	984.7979	[M+NH4]+	Positive	null	null	null	null	6_RIKEN IMS Sciex Mouse tissues_Mouse_Liver_pos%3795	12	80.04955:156 173.07545:34 285.21515:15 449.02798:15 549.49756:17 592.51697:15 756.80182:15 834.75647:17 878.70496:17 878.76733:35 957.87506:15 984.79504:35
Unknown	14.05951	982.7811	[M+NH4]+	Positive	null	null	null	null	6_RIKEN IMS Sciex Mouse tissues_Mouse_Liver_pos%3786	28	80.04712:92 85.06464:15 107.08467:15 129.10802:69 215.17361:17 339.30246:52 355.08002:15 602.48718:15 620.45087:17 620.56262:17 637.51996:69 644.47223:17 649.50214:34 683.49756:17 683.50122:35 856.36389:15 876.70007:52 876.71252:69 876.75818:69 899.67108:17 900.70618:184 900.74408:118 901.74188:35 904.1651:17 947.76019:15 965.81512:52 973.7157:34 982.77374:86
Unknown	13.79161	980.7689	[M+NH4]+	Positive	null	null	null	null	6_RIKEN IMS Sciex Mouse tissues_Mouse_Liver_pos%3772	27	80.04716:86 99.08518:15 131.0804:17 135.11392:17 171.12007:17 189.16995:15 269.21985:15 281.21997:17 337.27771:52 533.37189:15 601.54114:15 620.46509:15 633.50037:17 635.51758:120 642.46252:15 647.47388:69 647.50952:86 658.33557:15 683.49054:34 863.12476:15 874.70422:52 895.87689:15 898.68323:118 898.71265:104 945.89636:15 963.77252:34 980.77917:88
Unknown	14.12047	978.753	[M+NH4]+	Positive	null	null	null	null	6_RIKEN IMS Sciex Mouse tissues_Mouse_Liver_pos%3758	19	97.07271:90 99.09361:35 120.08318:15 241.19133:15 419.01837:15 601.47955:17 603.51404:15 627.50354:17 640.44177:17 649.51349:17 665.50903:15 676.5495:15 681.62225:35 697.5318:15 877.74353:17 931.75928:17 978.71204:51 978.7384:130 978.86127:34
Unknown	14.80405	990.843	[M+NH4]+	Positive	null	null	null	null	6_RIKEN IMS Sciex Mouse tissues_Mouse_Liver_pos%3827	16	80.04841:86 88.06967:17 249.15558:15 519.96649:15 624.48846:17 624.5025:17 645.57617:34 649.48041:17 693.55463:17 899.20795:15 907.75275:34 908.74176:182 908.8432:87 990.72949:17 990.76044:34 990.88843:34
Unknown	14.79242	990.8598	[M+NH4]+	Positive	null	null	null	null	6_RIKEN IMS Sciex Mouse tissues_Mouse_Liver_pos%3828	18	72.54136:15 80.0471:86 184.07736:15 265.24637:15 601.49884:17 623.49298:15 626.53986:35 645.56848:34 663.50104:17 674.33911:15 859.02423:15 907.75616:34 908.74097:102 908.7663:141 908.80438:136 928.48499:15 990.67566:17 990.80811:34
Unknown	14.34009	1012.833	[M+NH4]+	Positive	null	null	null	null	6_RIKEN IMS Sciex Mouse tissues_Mouse_Liver_pos%3915	30	129.09521:15 198.11922:15 201.07143:35 255.9912:15 323.4971:15 373.05005:17 373.20715:52 374.20215:34 627.54083:15 642.94147:15 648.66888:15 664.49854:52 667.53882:17 690.51782:52 774.31073:15 868.12842:15 878.73077:34 892.73407:17 906.83118:15 927.73315:86 927.75879:88 928.69879:35 929.72485:34 930.7215:91 930.75568:135 930.79419:138 930.8327:94 968.69702:17 1012.67352:17 1012.82977:34
Unknown	8.477667	749.5133	[M+NH4]+	Positive	null	null	null	null	6_RIKEN IMS Sciex Mouse tissues_Mouse_Liver_pos%1947	5	95.08887:15 456.17719:15 577.5144:89 577.53467:69 623.51062:15
Unknown	7.485542	783.5934	[M+NH4]+	Positive	null	null	null	null	6_RIKEN IMS Sciex Mouse tissues_Mouse_Liver_pos%2272	26	126.02239:47 159.11787:9 166.04512:7 184.06793:26 225.15948:7 271.21613:7 316.17114:7 319.24838:17 326.72144:7 337.25171:26 339.8063:7 355.26227:17 376.30789:7 450.26291:7 462.28149:46 465.41373:7 480.26804:96 480.32028:34 498.26596:9 498.29727:43 574.5528:7 624.44299:7 705.14478:7 724.47351:9 748.50787:7 765.52069:26
Unknown	8.19245	803.5483	[M+NH4]+	Positive	null	null	null	null	6_RIKEN IMS Sciex Mouse tissues_Mouse_Liver_pos%2478	9	141.06287:15 184.07359:122 185.07008:52 525.39148:15 783.10895:15 785.57953:87 791.43945:15 803.50696:69 803.53479:69
Unknown	8.144116	827.5635	[M+NH4]+	Positive	null	null	null	null	6_RIKEN IMS Sciex Mouse tissues_Mouse_Liver_pos%2747	9	184.05844:17 546.41913:15 550.48529:69 550.50171:69 644.52911:35 768.48816:17 793.60736:15 824.54608:35 827.60553:52
Unknown	11.133	523.4505	[M+H]+	Positive	null	null	null	null	6_RIKEN IMS Sciex Mouse tissues_Mouse_Liver_pos%1125	4	115.05472:15 171.11484:17 183.10684:17 196.53384:15
Unknown	0.8338667	203.1191	[M+H]+	Positive	null	null	null	null	7_RIKEN IMS Sciex Mouse tissues_Mouse_Skeletal muscle_pos%84	4	76.01514:6 121.04424:12 146.08766:6 161.96317:5
Unknown	5.020498	205.0843	[M+H-2H2O]+	Positive	null	null	null	null	7_RIKEN IMS Sciex Mouse tissues_Mouse_Skeletal muscle_pos%85	4	78.94552:5 87.04215:5 101.01823:5 121.09492:5
Unknown	0.8986945	207.1584	[M+H]+	Positive	null	null	null	null	7_RIKEN IMS Sciex Mouse tissues_Mouse_Skeletal muscle_pos%87	12	71.05579:2 73.06295:2 73.06655:4 73.06775:2 119.05991:2 124.93974:2 145.16466:2 146.05991:2 151.02695:2 190.9986:2 191.09746:2 207.05112:2
Unknown	4.739417	207.173	[M+H-2H2O]+	Positive	null	null	null	null	7_RIKEN IMS Sciex Mouse tissues_Mouse_Skeletal muscle_pos%89	8	91.0575:9 91.06017:9 115.0037:7 133.10524:7 146.93828:7 174.97629:7 178.97072:7 207.03603:7
Unknown	1.011981	208.1914	[M+H]+	Positive	null	null	null	null	7_RIKEN IMS Sciex Mouse tissues_Mouse_Skeletal muscle_pos%90	9	77.03702:2 89.20394:2 105.06693:2 106.06406:2 107.04995:2 108.06081:2 127.12704:2 208.18742:2 208.19551:2
Unknown	5.020247	209.0782	[M+ACN+H]+	Positive	null	null	null	null	7_RIKEN IMS Sciex Mouse tissues_Mouse_Skeletal muscle_pos%91	1	151.59456:15
Unknown	4.293389	209.1899	[M+H]+	Positive	null	null	null	null	7_RIKEN IMS Sciex Mouse tissues_Mouse_Skeletal muscle_pos%92	10	77.03666:4 95.06262:4 128.05794:4 136.478:4 149.02548:4 149.02892:4 153.07253:4 179.11214:4 194.11009:4 209.15486:4
Unknown	1.87954	209.2005	[M+H]+	Positive	null	null	null	null	7_RIKEN IMS Sciex Mouse tissues_Mouse_Skeletal muscle_pos%93	4	78.04855:3 127.12403:7 149.02635:3 209.20677:10
Unknown	0.38351	214.0883	[M+ACN+H]+	Positive	null	null	null	null	7_RIKEN IMS Sciex Mouse tissues_Mouse_Skeletal muscle_pos%97	2	77.04279:26 93.06229:7
Unknown	0.3014667	214.0903	[M+H]+	Positive	null	null	null	null	7_RIKEN IMS Sciex Mouse tissues_Mouse_Skeletal muscle_pos%101	7	77.04037:17 77.04284:52 77.04408:52 77.04777:17 77.049:17 78.00232:15 80.05449:15
Unknown	5.276169	214.2528	[M+H]+	Positive	null	null	null	null	7_RIKEN IMS Sciex Mouse tissues_Mouse_Skeletal muscle_pos%102	9	77.03286:9 77.03779:9 77.03902:26 77.04271:9 77.04394:9 77.0464:26 78.96007:7 91.04873:7 140.99396:7
Unknown	0.3247833	215.1587	[M+H]+	Positive	null	null	null	null	7_RIKEN IMS Sciex Mouse tissues_Mouse_Skeletal muscle_pos%104	2	152.04434:7 167.08473:9
Unknown	0.3626083	215.1608	[M+H]+	Positive	null	null	null	null	7_RIKEN IMS Sciex Mouse tissues_Mouse_Skeletal muscle_pos%106	2	73.07476:4 127.11703:9
Unknown	0.7085167	219.0531	[M+H]+	Positive	null	null	null	null	7_RIKEN IMS Sciex Mouse tissues_Mouse_Skeletal muscle_pos%120	1	98.9733:35
Unknown	0.44495	221.1514	[M+H]+	Positive	null	null	null	null	7_RIKEN IMS Sciex Mouse tissues_Mouse_Skeletal muscle_pos%129	16	73.04734:7 81.06903:7 85.06444:7 93.07681:7 95.08871:7 111.03872:7 115.06172:7 117.06972:7 142.07382:7 146.06326:7 151.05792:7 161.09973:7 176.11253:7 179.11049:7 189.03053:7 206.09563:7
Unknown	0.2780417	221.1557	[M+H]+	Positive	null	null	null	null	7_RIKEN IMS Sciex Mouse tissues_Mouse_Skeletal muscle_pos%131	9	88.93778:7 105.08305:7 128.06744:7 133.09476:7 144.08548:7 161.10583:7 163.0807:7 179.09116:7 206.17834:7
Unknown	4.320376	222.1479	[M+K]+	Positive	null	null	null	null	7_RIKEN IMS Sciex Mouse tissues_Mouse_Skeletal muscle_pos%132	1	72.04061:87
Unknown	0.3349367	223.0643	[M+H]+	Positive	null	null	null	null	7_RIKEN IMS Sciex Mouse tissues_Mouse_Skeletal muscle_pos%137	7	93.03658:26 121.02407:17 135.07654:7 149.02451:45 189.02541:9 189.03313:9 191.00116:26
Unknown	1.156876	224.1825	[M+NH4]+	Positive	null	null	null	null	7_RIKEN IMS Sciex Mouse tissues_Mouse_Skeletal muscle_pos%140	5	77.03829:9 89.05835:2 91.05201:6 93.07314:6 103.05552:4
Unknown	0.3727389	225.0877	[M+H]+	Positive	null	null	null	null	7_RIKEN IMS Sciex Mouse tissues_Mouse_Skeletal muscle_pos%142	2	81.06651:15 162.95631:17
Unknown	3.229971	225.1977	[M+H]+	Positive	null	null	null	null	7_RIKEN IMS Sciex Mouse tissues_Mouse_Skeletal muscle_pos%143	5	83.08328:22 100.11414:10 106.07001:3 143.11789:18 225.19585:17
Unknown	5.597814	226.1584	[M+H]+	Positive	null	null	null	null	7_RIKEN IMS Sciex Mouse tissues_Mouse_Skeletal muscle_pos%144	1	226.15512:17
Unknown	0.7584633	226.1774	[M+H-H2O]+	Positive	null	null	null	null	7_RIKEN IMS Sciex Mouse tissues_Mouse_Skeletal muscle_pos%145	9	77.04574:4 95.08508:4 105.06276:4 106.06422:4 106.06855:4 107.90939:4 133.05661:4 134.09885:4 148.0811:4
Unknown	4.65995	226.2133	[M+H]+	Positive	null	null	null	null	7_RIKEN IMS Sciex Mouse tissues_Mouse_Skeletal muscle_pos%146	2	88.07343:15 144.13745:34
Unknown	13.74943	226.9837	[M+H]+	Positive	null	null	null	null	7_RIKEN IMS Sciex Mouse tissues_Mouse_Skeletal muscle_pos%147	1	79.05746:15
Unknown	13.81677	226.9878	[M+H]+	Positive	null	null	null	null	7_RIKEN IMS Sciex Mouse tissues_Mouse_Skeletal muscle_pos%148	1	184.09969:15
Unknown	2.306367	228.1946	[M+H]+	Positive	null	null	null	null	7_RIKEN IMS Sciex Mouse tissues_Mouse_Skeletal muscle_pos%151	1	79.05528:3
Unknown	2.845167	228.1947	[M+H]+	Positive	null	null	null	null	7_RIKEN IMS Sciex Mouse tissues_Mouse_Skeletal muscle_pos%152	1	81.0682:9
Unknown	3.182778	228.196	[M+H]+	Positive	null	null	null	null	7_RIKEN IMS Sciex Mouse tissues_Mouse_Skeletal muscle_pos%153	8	79.05747:4 79.61585:4 81.07155:4 91.04893:4 91.43474:4 95.0504:4 151.11475:4 184.1017:4
Unknown	1.650414	228.1965	[M+H]+	Positive	null	null	null	null	7_RIKEN IMS Sciex Mouse tissues_Mouse_Skeletal muscle_pos%154	5	79.04633:9 81.06657:17 91.04902:9 95.08331:17 105.08101:7
Unknown	5.669641	228.2319	[M+H]+	Positive	null	null	null	null	7_RIKEN IMS Sciex Mouse tissues_Mouse_Skeletal muscle_pos%155	16	72.04416:4 81.05412:4 83.08692:4 114.08927:4 123.03797:4 143.084:4 144.14114:4 184.09273:4 195.99117:4 228.11961:4 228.22554:4 228.22978:4 228.23613:4 228.23825:4 228.24461:4 228.24673:4
Unknown	5.922645	228.2342	[M+H]+	Positive	null	null	null	null	7_RIKEN IMS Sciex Mouse tissues_Mouse_Skeletal muscle_pos%156	10	81.0668:3 90.95963:3 95.09314:3 114.09084:3 131.96022:3 132.70882:3 134.97707:3 145.94681:3 152.06154:3 185.10275:3
Unknown	3.638154	229.0783	[M+H]+	Positive	null	null	null	null	7_RIKEN IMS Sciex Mouse tissues_Mouse_Skeletal muscle_pos%157	5	143.06342:4 168.06943:2 201.03317:4 201.05305:14 229.07738:12
Unknown	1.146593	229.204	[M+H]+	Positive	null	null	null	null	7_RIKEN IMS Sciex Mouse tissues_Mouse_Skeletal muscle_pos%158	4	72.04779:2 72.93738:2 152.05292:2 228.08591:2
Unknown	0.4057028	229.2185	[M+H]+	Positive	null	null	null	null	7_RIKEN IMS Sciex Mouse tissues_Mouse_Skeletal muscle_pos%159	8	71.01468:15 78.03981:15 129.07471:15 145.09756:15 185.10091:15 197.03531:15 211.06067:15 212.08064:15
Unknown	4.876531	230.2478	[M+H]+	Positive	null	null	null	null	7_RIKEN IMS Sciex Mouse tissues_Mouse_Skeletal muscle_pos%160	4	95.09312:15 131.09326:15 161.08597:15 230.24924:15
Unknown	1.609217	231.1488	[M+H]+	Positive	null	null	null	null	7_RIKEN IMS Sciex Mouse tissues_Mouse_Skeletal muscle_pos%164	6	75.98555:7 77.03809:17 77.04424:9 131.06575:7 149.07722:7 168.98004:7
Unknown	4.275809	233.1102	[M+H]+	Positive	null	null	null	null	7_RIKEN IMS Sciex Mouse tissues_Mouse_Skeletal muscle_pos%165	1	123.07529:5
Unknown	3.757883	233.1742	[M+H]+	Positive	null	null	null	null	7_RIKEN IMS Sciex Mouse tissues_Mouse_Skeletal muscle_pos%166	2	200.04597:5 232.28938:6
Unknown	9.407217	234.1343	[M+H]+	Positive	null	null	null	null	7_RIKEN IMS Sciex Mouse tissues_Mouse_Skeletal muscle_pos%170	3	111.11696:15 155.06226:17 217.10063:17
Unknown	2.634226	234.1714	[M+K]+	Positive	null	null	null	null	7_RIKEN IMS Sciex Mouse tissues_Mouse_Skeletal muscle_pos%172	17	71.82658:4 72.04308:102 73.02728:2 83.05125:7 87.04097:2 89.05571:4 99.04482:2 101.06066:6 111.04066:6 113.06113:3 116.07082:60 117.63385:2 127.07178:4 155.06653:7 173.07782:6 199.09004:2 217.10999:2
Unknown	0.3826967	235.1654	[M+H]+	Positive	null	null	null	null	7_RIKEN IMS Sciex Mouse tissues_Mouse_Skeletal muscle_pos%174	2	145.11954:15 179.09987:17
Unknown	0.4683	235.1724	[M+H]+	Positive	null	null	null	null	7_RIKEN IMS Sciex Mouse tissues_Mouse_Skeletal muscle_pos%175	16	83.0523:15 84.05479:15 102.06672:15 107.08311:15 111.04184:15 111.11575:15 112.04758:15 141.66309:15 143.09052:15 156.07544:15 174.08623:15 175.97133:15 179.10884:15 191.08214:15 218.10866:15 235.09203:15
Unknown	0.4008833	235.1961	[M+H]+	Positive	null	null	null	null	7_RIKEN IMS Sciex Mouse tissues_Mouse_Skeletal muscle_pos%176	9	72.08808:7 83.05355:9 95.05328:7 112.04607:9 127.07617:7 155.06787:9 174.07513:9 177.13791:7 235.15875:9
Unknown	0.2604444	237.1786	[M+H]+	Positive	null	null	null	null	7_RIKEN IMS Sciex Mouse tissues_Mouse_Skeletal muscle_pos%177	21	81.07156:4 91.05698:4 107.05828:4 113.05618:4 116.05675:4 117.0682:4 117.50259:4 118.7097:4 119.07825:4 124.48394:4 125.062:4 131.08002:4 145.10211:4 151.99879:4 155.05019:4 159.12637:4 181.06783:4 193.01572:4 193.11121:4 207.07529:4 219.10579:4
Unknown	1.1973	238.0487	[M+H]+	Positive	null	null	null	null	7_RIKEN IMS Sciex Mouse tissues_Mouse_Skeletal muscle_pos%178	3	72.99935:1 88.02331:6 99.97889:1
Unknown	14.91443	239.0898	[M+H]+	Positive	null	null	null	null	7_RIKEN IMS Sciex Mouse tissues_Mouse_Skeletal muscle_pos%184	1	103.0165:15
Unknown	13.67653	239.0899	[M+H]+	Positive	null	null	null	null	7_RIKEN IMS Sciex Mouse tissues_Mouse_Skeletal muscle_pos%185	1	151.05087:15
Unknown	10.29949	239.09	[M+H]+	Positive	null	null	null	null	7_RIKEN IMS Sciex Mouse tissues_Mouse_Skeletal muscle_pos%187	6	231.00217:17 231.65062:35 233.56284:17 234.02602:35 235.35594:17 238.04442:17
Unknown	9.410583	239.0903	[M+H]+	Positive	null	null	null	null	7_RIKEN IMS Sciex Mouse tissues_Mouse_Skeletal muscle_pos%188	2	134.10454:15 166.10057:15
Unknown	14.95331	239.1614	[M+H-H2O]+	Positive	null	null	null	null	7_RIKEN IMS Sciex Mouse tissues_Mouse_Skeletal muscle_pos%192	1	239.12283:15
Unknown	14.91248	239.1635	[M+H]+	Positive	null	null	null	null	7_RIKEN IMS Sciex Mouse tissues_Mouse_Skeletal muscle_pos%195	6	147.06648:15 232.51802:34 233.33995:34 234.83983:17 235.10857:34 236.75652:17
Unknown	3.897733	241.2101	[M+H]+	Positive	null	null	null	null	7_RIKEN IMS Sciex Mouse tissues_Mouse_Skeletal muscle_pos%202	7	79.05294:4 81.06696:4 91.0548:1 98.97936:6 120.00198:1 208.03204:2 209.06293:2
Unknown	1.650414	242.2125	[M+H]+	Positive	null	null	null	null	7_RIKEN IMS Sciex Mouse tissues_Mouse_Skeletal muscle_pos%203	2	83.08546:7 95.08194:9
Unknown	5.127255	242.2859	[M+H]+	Positive	null	null	null	null	7_RIKEN IMS Sciex Mouse tissues_Mouse_Skeletal muscle_pos%204	8	71.0868:17 71.08798:17 71.09035:17 71.09153:17 130.16368:15 212.13991:15 242.2794:17 242.28377:35
Unknown	0.7559547	244.1895	[M+H]+	Positive	null	null	null	null	7_RIKEN IMS Sciex Mouse tissues_Mouse_Skeletal muscle_pos%207	16	74.09789:4 79.05788:4 81.07071:9 81.07702:4 83.00403:4 83.08838:4 95.08645:4 100.07202:4 105.06995:4 105.07426:4 107.08493:4 111.00528:4 136.89529:4 138.12379:4 184.18066:4 202.11342:4
Unknown	7.111664	244.1916	[M+H]+	Positive	null	null	null	null	7_RIKEN IMS Sciex Mouse tissues_Mouse_Skeletal muscle_pos%208	10	105.07268:7 128.65913:7 129.83582:7 130.10602:7 130.33008:7 132.1617:7 151.11876:7 173.12936:7 194.99319:7 244.21071:7
Unknown	1.843319	245.1793	[M+H]+	Positive	null	null	null	null	7_RIKEN IMS Sciex Mouse tissues_Mouse_Skeletal muscle_pos%209	2	83.08426:2 88.02088:6
Unknown	0.2916367	247.1057	[M+H]+	Positive	null	null	null	null	7_RIKEN IMS Sciex Mouse tissues_Mouse_Skeletal muscle_pos%212	3	173.08145:52 182.75385:15 201.11751:52
Unknown	1.956667	247.1069	[M+H]+	Positive	null	null	null	null	7_RIKEN IMS Sciex Mouse tissues_Mouse_Skeletal muscle_pos%214	12	102.04568:1 117.06558:2 135.21672:1 144.08066:5 145.09079:2 158.06367:2 172.08467:4 173.08696:8 186.09059:2 201.11548:7 219.07332:4 247.12553:2
Unknown	1.771283	247.1069	[M+H]+	Positive	null	null	null	null	7_RIKEN IMS Sciex Mouse tissues_Mouse_Skeletal muscle_pos%215	13	130.06898:2 144.07196:2 144.08542:4 145.08882:4 156.07722:1 158.1004:1 172.07515:4 173.08295:10 174.49361:1 190.0793:2 201.10518:4 219.08124:4 247.10748:3
Unknown	0.9395167	247.1085	[M+H]+	Positive	null	null	null	null	7_RIKEN IMS Sciex Mouse tissues_Mouse_Skeletal muscle_pos%216	6	156.08228:2 172.07492:4 173.08641:12 201.11087:9 219.07886:4 247.10933:4
Unknown	0.348775	247.1103	[M+H]+	Positive	null	null	null	null	7_RIKEN IMS Sciex Mouse tissues_Mouse_Skeletal muscle_pos%218	3	173.08145:52 182.75385:15 201.11751:52
Unknown	4.323805	247.188	[M+ACN+Na]+	Positive	null	null	null	null	7_RIKEN IMS Sciex Mouse tissues_Mouse_Skeletal muscle_pos%220	4	129.08737:17 145.40678:15 172.06802:52 173.07948:69
Unknown	5.345186	247.2252	[M+H]+	Positive	null	null	null	null	7_RIKEN IMS Sciex Mouse tissues_Mouse_Skeletal muscle_pos%221	4	128.05486:15 144.07166:17 172.06743:17 179.15355:15
Unknown	0.337425	249.1825	[M+IsoProp+H]+	Positive	null	null	null	null	7_RIKEN IMS Sciex Mouse tissues_Mouse_Skeletal muscle_pos%222	2	105.07236:7 133.05278:9
Unknown	3.342907	249.2005	[M+H]+	Positive	null	null	null	null	7_RIKEN IMS Sciex Mouse tissues_Mouse_Skeletal muscle_pos%223	21	77.04061:2 112.06399:2 119.08157:2 122.00403:2 129.06973:2 133.06435:2 133.06596:2 135.12196:2 151.08754:2 161.0965:2 161.09828:2 161.10005:2 161.10184:2 161.10362:2 168.16986:2 188.0988:2 189.14854:2 201.10724:2 203.09903:2 234.15129:2 247.12518:2
Unknown	3.37375	250.1493	[M+H]+	Positive	null	null	null	null	7_RIKEN IMS Sciex Mouse tissues_Mouse_Skeletal muscle_pos%224	5	72.04534:15 88.01835:2 89.05822:2 127.05894:1 132.04552:10
Unknown	5.175483	250.1804	[M+H]+	Positive	null	null	null	null	7_RIKEN IMS Sciex Mouse tissues_Mouse_Skeletal muscle_pos%225	2	72.04662:18 100.06911:10
Unknown	3.760062	250.1983	[M+NH4]+	Positive	null	null	null	null	7_RIKEN IMS Sciex Mouse tissues_Mouse_Skeletal muscle_pos%226	2	71.05233:9 115.07391:17
Unknown	0.8421595	251.1859	[M+H]+	Positive	null	null	null	null	7_RIKEN IMS Sciex Mouse tissues_Mouse_Skeletal muscle_pos%227	9	98.9779:6 98.98069:6 98.98766:6 133.05496:5 149.02806:5 154.93391:5 165.05844:5 179.0869:5 250.98354:5
Unknown	3.13826	252.2455	[M+H]+	Positive	null	null	null	null	7_RIKEN IMS Sciex Mouse tissues_Mouse_Skeletal muscle_pos%234	3	125.10742:6 170.16498:4 252.24361:11
Unknown	6.106295	254.2473	[M+H]+	Positive	null	null	null	null	7_RIKEN IMS Sciex Mouse tissues_Mouse_Skeletal muscle_pos%235	2	74.92677:15 175.14418:15
Unknown	13.67336	254.9813	[M+H]+	Positive	null	null	null	null	7_RIKEN IMS Sciex Mouse tissues_Mouse_Skeletal muscle_pos%237	3	93.07277:15 104.99184:15 109.06874:15
Unknown	3.200089	255.0083	[M+H]+	Positive	null	null	null	null	7_RIKEN IMS Sciex Mouse tissues_Mouse_Skeletal muscle_pos%239	4	71.99041:9 72.99942:14 75.89745:2 88.01944:58
Unknown	6.627531	256.2592	[M-C6H10O5+H]+	Positive	null	null	null	null	7_RIKEN IMS Sciex Mouse tissues_Mouse_Skeletal muscle_pos%240	3	88.0707:15 198.13249:15 256.2666:15
Unknown	6.423683	256.2639	[M+H-2H2O]+	Positive	null	null	null	null	7_RIKEN IMS Sciex Mouse tissues_Mouse_Skeletal muscle_pos%241	1	100.07041:4
Unknown	7.45572	256.2642	[M+H]+	Positive	null	null	null	null	7_RIKEN IMS Sciex Mouse tissues_Mouse_Skeletal muscle_pos%242	1	194.10033:15
Unknown	2.730269	257.1699	[M+H]+	Positive	null	null	null	null	7_RIKEN IMS Sciex Mouse tissues_Mouse_Skeletal muscle_pos%243	2	93.00945:9 175.09087:9
Unknown	2.558829	257.2328	[M+H]+	Positive	null	null	null	null	7_RIKEN IMS Sciex Mouse tissues_Mouse_Skeletal muscle_pos%245	6	72.51393:3 76.05412:3 98.98187:3 100.08022:3 133.08218:3 136.92944:3
Unknown	4.9725	259.1907	[M+IsoProp+H]+	Positive	null	null	null	null	7_RIKEN IMS Sciex Mouse tissues_Mouse_Skeletal muscle_pos%247	13	83.04608:3 83.05119:3 97.98267:3 101.06624:3 111.03763:3 121.09348:3 128.9552:3 129.05714:3 133.09525:3 190.12602:3 193.24243:3 259.15619:3 259.23294:3
Unknown	4.623797	261.132	[M+H]+	Positive	null	null	null	null	7_RIKEN IMS Sciex Mouse tissues_Mouse_Skeletal muscle_pos%248	5	83.04572:15 93.03209:15 98.97594:15 99.47887:15 243.0954:15
Unknown	7.37729	261.1476	[M+H]+	Positive	null	null	null	null	7_RIKEN IMS Sciex Mouse tissues_Mouse_Skeletal muscle_pos%249	5	130.06241:17 130.064:17 133.00906:15 156.04193:15 186.09186:15
Unknown	0.7238333	262.1574	[M+H]+	Positive	null	null	null	null	7_RIKEN IMS Sciex Mouse tissues_Mouse_Skeletal muscle_pos%250	2	79.05125:15 97.99066:15
Unknown	3.781033	262.1981	[M+ACN+H]+	Positive	null	null	null	null	7_RIKEN IMS Sciex Mouse tissues_Mouse_Skeletal muscle_pos%251	4	72.04182:43 77.00624:7 100.08029:17 144.10419:50
Unknown	0.3809722	263.1411	[M+H]+	Positive	null	null	null	null	7_RIKEN IMS Sciex Mouse tissues_Mouse_Skeletal muscle_pos%253	5	101.00142:15 133.07587:17 145.38152:15 157.04971:17 158.10249:35
Unknown	5.564871	263.2347	[M+ACN+H]+	Positive	null	null	null	null	7_RIKEN IMS Sciex Mouse tissues_Mouse_Skeletal muscle_pos%254	2	170.06496:15 172.0717:35
Unknown	5.107456	263.2391	[M+H]+	Positive	null	null	null	null	7_RIKEN IMS Sciex Mouse tissues_Mouse_Skeletal muscle_pos%255	1	134.05154:15
Unknown	4.406085	263.2393	[M+H-H2O]+	Positive	null	null	null	null	7_RIKEN IMS Sciex Mouse tissues_Mouse_Skeletal muscle_pos%256	3	118.08453:7 157.09196:9 186.09261:9
Unknown	3.870771	264.0523	[M+H]+	Positive	null	null	null	null	7_RIKEN IMS Sciex Mouse tissues_Mouse_Skeletal muscle_pos%257	6	97.06114:2 111.02818:1 135.01385:4 167.98921:10 201.10249:2 219.18843:1
Unknown	5.344414	264.2527	[M+NH4]+	Positive	null	null	null	null	7_RIKEN IMS Sciex Mouse tissues_Mouse_Skeletal muscle_pos%259	2	101.05738:15 173.06227:17
Unknown	0.7100452	266.1584	[M+H]+	Positive	null	null	null	null	7_RIKEN IMS Sciex Mouse tissues_Mouse_Skeletal muscle_pos%261	2	111.04077:15 266.15018:17
Unknown	2.096155	266.1966	[M+H]+	Positive	null	null	null	null	7_RIKEN IMS Sciex Mouse tissues_Mouse_Skeletal muscle_pos%263	7	83.08833:1 87.04229:8 89.06233:4 101.09451:2 104.076:1 107.07325:4 163.13606:2
Unknown	3.342907	266.2353	[M+NH4]+	Positive	null	null	null	null	7_RIKEN IMS Sciex Mouse tissues_Mouse_Skeletal muscle_pos%264	22	70.06167:2 73.02834:2 77.03692:2 98.05891:2 102.99554:2 107.08174:2 129.06496:2 132.04869:2 133.05463:2 137.05743:2 144.09224:2 167.12936:2 172.0881:2 177.16415:2 190.99892:2 193.00052:2 196.10495:2 206.14435:2 207.02928:2 208.04553:2 239.13705:2 249.22852:2
Unknown	4.15234	267.1591	[M+H]+	Positive	null	null	null	null	7_RIKEN IMS Sciex Mouse tissues_Mouse_Skeletal muscle_pos%265	3	77.04079:24 105.03398:29 149.05373:22
Unknown	5.017069	267.1746	[M+H]+	Positive	null	null	null	null	7_RIKEN IMS Sciex Mouse tissues_Mouse_Skeletal muscle_pos%267	2	80.97323:3 98.98595:9
Unknown	9.417637	268.9957	[M+H]+	Positive	null	null	null	null	7_RIKEN IMS Sciex Mouse tissues_Mouse_Skeletal muscle_pos%269	1	79.05369:15
Unknown	10.34782	268.9976	[M+H]+	Positive	null	null	null	null	7_RIKEN IMS Sciex Mouse tissues_Mouse_Skeletal muscle_pos%270	3	125.09315:15 177.13173:15 251.20641:15
Unknown	14.93479	268.9976	[M+H]+	Positive	null	null	null	null	7_RIKEN IMS Sciex Mouse tissues_Mouse_Skeletal muscle_pos%271	5	91.06223:15 104.98307:17 104.98882:35 125.08537:17 251.19762:17
Unknown	13.70542	268.9979	[M+H]+	Positive	null	null	null	null	7_RIKEN IMS Sciex Mouse tissues_Mouse_Skeletal muscle_pos%273	1	125.08701:17
Unknown	13.78383	269.0001	[M+H]+	Positive	null	null	null	null	7_RIKEN IMS Sciex Mouse tissues_Mouse_Skeletal muscle_pos%275	3	83.08666:17 83.08794:17 104.99323:15
Unknown	13.10693	269.2092	[M+H]+	Positive	null	null	null	null	7_RIKEN IMS Sciex Mouse tissues_Mouse_Skeletal muscle_pos%278	4	83.07908:17 97.10286:15 111.07873:17 125.10603:35
Unknown	13.13699	269.2098	[M+H-H2O]+	Positive	null	null	null	null	7_RIKEN IMS Sciex Mouse tissues_Mouse_Skeletal muscle_pos%279	4	83.08279:17 104.99031:15 111.09186:17 151.10091:15
Unknown	3.228679	270.2555	[M+CH3OH+H]+	Positive	null	null	null	null	7_RIKEN IMS Sciex Mouse tissues_Mouse_Skeletal muscle_pos%287	3	143.10355:6 143.12033:12 225.1881:23
Unknown	6.478991	270.2783	[M+H]+	Positive	null	null	null	null	7_RIKEN IMS Sciex Mouse tissues_Mouse_Skeletal muscle_pos%288	5	71.08565:26 107.08487:7 127.10817:7 175.14864:7 270.29581:17
Unknown	3.308154	271.1437	[M+H]+	Positive	null	null	null	null	7_RIKEN IMS Sciex Mouse tissues_Mouse_Skeletal muscle_pos%289	3	106.05932:6 106.06509:17 132.04675:6
Unknown	0.8834333	271.202	[M+H]+	Positive	null	null	null	null	7_RIKEN IMS Sciex Mouse tissues_Mouse_Skeletal muscle_pos%290	5	72.04635:1 74.09512:4 100.07435:2 109.07604:1 122.81062:1
Unknown	6.748497	271.2752	[M+H]+	Positive	null	null	null	null	7_RIKEN IMS Sciex Mouse tissues_Mouse_Skeletal muscle_pos%291	1	97.0713:7
Unknown	14.57141	273.1632	[M+H]+	Positive	null	null	null	null	7_RIKEN IMS Sciex Mouse tissues_Mouse_Skeletal muscle_pos%293	6	128.95457:15 233.23079:52 234.87646:17 235.51526:17 236.66597:17 237.32663:17
Unknown	0.8158084	273.1687	[M+H-H2O]+	Positive	null	null	null	null	7_RIKEN IMS Sciex Mouse tissues_Mouse_Skeletal muscle_pos%296	1	155.07115:7
Unknown	5.071308	273.1866	[M+H]+	Positive	null	null	null	null	7_RIKEN IMS Sciex Mouse tissues_Mouse_Skeletal muscle_pos%297	5	129.06616:15 133.09953:15 197.12895:15 225.13353:15 273.16812:15
Unknown	3.101957	273.2126	[M-C6H10O5+H]+	Positive	null	null	null	null	7_RIKEN IMS Sciex Mouse tissues_Mouse_Skeletal muscle_pos%298	4	74.09542:9 78.94315:2 88.02112:4 116.06026:4
Unknown	5.096255	274.275	[M+H-H2O]+	Positive	null	null	null	null	7_RIKEN IMS Sciex Mouse tissues_Mouse_Skeletal muscle_pos%301	3	201.0495:15 274.26633:17 274.27792:35
Unknown	6.129874	275.2557	[M+H]+	Positive	null	null	null	null	7_RIKEN IMS Sciex Mouse tissues_Mouse_Skeletal muscle_pos%303	1	128.94716:35
Unknown	5.297048	276.1922	[M+H]+	Positive	null	null	null	null	7_RIKEN IMS Sciex Mouse tissues_Mouse_Skeletal muscle_pos%304	2	83.72349:5 128.94873:6
Unknown	4.3478	278.1794	[M+H]+	Positive	null	null	null	null	7_RIKEN IMS Sciex Mouse tissues_Mouse_Skeletal muscle_pos%305	11	97.2165:5 100.0705:6 100.07612:6 101.36398:5 115.05763:5 133.08881:5 149.01764:5 155.0717:5 158.01785:5 173.08698:5 178.85782:5
Unknown	5.017069	279.1556	[M+K]+	Positive	null	null	null	null	7_RIKEN IMS Sciex Mouse tissues_Mouse_Skeletal muscle_pos%307	15	93.03115:45 98.97081:17 98.9722:26 101.53488:7 121.02713:91 123.09252:9 129.06512:7 148.56258:9 149.02277:249 150.99812:9 157.99315:7 173.04266:9 201.04587:44 279.07452:9 279.08389:17
Unknown	2.636258	279.2286	[M+IsoProp+Na+H]+	Positive	null	null	null	null	7_RIKEN IMS Sciex Mouse tissues_Mouse_Skeletal muscle_pos%316	12	93.0362:7 95.83548:3 98.97601:14 105.92361:3 116.0673:10 117.85551:3 121.02821:17 136.93399:3 149.02905:35 173.04202:7 201.04712:18 279.09229:7
Unknown	0.1594	280.1385	[M+H]+	Positive	null	null	null	null	7_RIKEN IMS Sciex Mouse tissues_Mouse_Skeletal muscle_pos%318	6	78.05192:5 128.12006:5 146.12997:6 149.02637:23 153.07526:5 202.05511:6
Unknown	6.351572	280.2651	[M+H]+	Positive	null	null	null	null	7_RIKEN IMS Sciex Mouse tissues_Mouse_Skeletal muscle_pos%320	3	121.02979:15 149.02225:35 201.05313:17
Unknown	3.66409	280.2747	[M+H]+	Positive	null	null	null	null	7_RIKEN IMS Sciex Mouse tissues_Mouse_Skeletal muscle_pos%321	6	74.09391:9 93.03354:4 149.02568:11 150.02377:11 202.05067:4 280.27444:4
Unknown	4.575522	281.1724	[M+H]+	Positive	null	null	null	null	7_RIKEN IMS Sciex Mouse tissues_Mouse_Skeletal muscle_pos%322	1	119.046:17
Unknown	4.402657	281.2471	[M+H]+	Positive	null	null	null	null	7_RIKEN IMS Sciex Mouse tissues_Mouse_Skeletal muscle_pos%323	1	98.97363:4
Unknown	6.766933	282.2808	[M+H]+	Positive	null	null	null	null	7_RIKEN IMS Sciex Mouse tissues_Mouse_Skeletal muscle_pos%325	14	71.08647:17 72.08081:15 79.0512:35 83.08791:52 95.08318:17 97.10686:35 106.06073:17 134.0851:17 134.0916:69 149.14198:15 170.14845:15 210.11948:17 247.24133:17 282.21689:52
Unknown	6.265167	282.281	[M+H]+	Positive	null	null	null	null	7_RIKEN IMS Sciex Mouse tissues_Mouse_Skeletal muscle_pos%326	2	200.19089:17 282.21225:17
Unknown	4.138831	283.0384	[M+H]+	Positive	null	null	null	null	7_RIKEN IMS Sciex Mouse tissues_Mouse_Skeletal muscle_pos%327	3	88.02075:21 91.5743:3 116.05373:18
Unknown	3.226543	283.2527	[M+H]+	Positive	null	null	null	null	7_RIKEN IMS Sciex Mouse tissues_Mouse_Skeletal muscle_pos%328	11	89.05712:3 92.05989:3 97.00104:3 102.97163:3 115.05629:3 135.10117:3 163.09859:3 203.91589:3 207.02988:3 207.03189:3 207.03391:3
Unknown	13.68115	284.9833	[M+H]+	Positive	null	null	null	null	7_RIKEN IMS Sciex Mouse tissues_Mouse_Skeletal muscle_pos%332	3	123.12169:15 164.99829:15 225.05176:15
Unknown	13.73609	284.9922	[M+H]+	Positive	null	null	null	null	7_RIKEN IMS Sciex Mouse tissues_Mouse_Skeletal muscle_pos%333	6	76.99852:15 81.48241:15 133.04128:15 155.08672:15 175.03267:15 217.01799:15
Unknown	4.41714	285.1135	[M+H]+	Positive	null	null	null	null	7_RIKEN IMS Sciex Mouse tissues_Mouse_Skeletal muscle_pos%334	2	105.03202:23 109.01009:4
Unknown	6.075494	285.2223	[M+H]+	Positive	null	null	null	null	7_RIKEN IMS Sciex Mouse tissues_Mouse_Skeletal muscle_pos%335	4	131.0834:15 171.10513:15 180.98506:15 225.15932:15
Unknown	0.20655	287.2173	[M+H]+	Positive	null	null	null	null	7_RIKEN IMS Sciex Mouse tissues_Mouse_Skeletal muscle_pos%337	6	79.04748:15 83.0483:15 91.05158:15 151.07854:15 167.03285:15 241.12065:15
Unknown	0.3774806	287.2201	[M+ACN+H]+	Positive	null	null	null	null	7_RIKEN IMS Sciex Mouse tissues_Mouse_Skeletal muscle_pos%340	3	74.0978:7 111.04505:7 163.10194:7
Unknown	5.4767	287.2247	[M+H]+	Positive	null	null	null	null	7_RIKEN IMS Sciex Mouse tissues_Mouse_Skeletal muscle_pos%342	2	83.05111:15 241.24326:15
Unknown	4.094043	288.2193	[M+H]+	Positive	null	null	null	null	7_RIKEN IMS Sciex Mouse tissues_Mouse_Skeletal muscle_pos%346	3	88.03941:14 105.04671:3 170.11977:10
Unknown	7.830057	288.2834	[M+H]+	Positive	null	null	null	null	7_RIKEN IMS Sciex Mouse tissues_Mouse_Skeletal muscle_pos%348	9	105.0249:17 105.03209:17 106.06661:15 108.08234:15 132.04039:15 139.09402:15 149.05479:15 225.12952:15 288.29276:15
Unknown	0.7593	289.2489	[M-C6H10O5+H]+	Positive	null	null	null	null	7_RIKEN IMS Sciex Mouse tissues_Mouse_Skeletal muscle_pos%352	8	102.92834:7 118.92516:7 147.12271:7 157.07187:7 157.90611:7 198.17986:7 215.05562:7 229.11336:7
Unknown	1.577808	290.1968	[M+ACN+H]+	Positive	null	null	null	null	7_RIKEN IMS Sciex Mouse tissues_Mouse_Skeletal muscle_pos%354	8	82.06087:7 100.08848:7 105.07098:7 123.04554:7 126.49028:7 169.11856:7 201.97112:7 207.01089:7
Unknown	0.8181643	291.1822	[2M+Na]+	Positive	null	null	null	null	7_RIKEN IMS Sciex Mouse tissues_Mouse_Skeletal muscle_pos%355	3	85.05576:5 137.061:5 173.0797:6
Unknown	14.90022	291.1934	[M+H]+	Positive	null	null	null	null	7_RIKEN IMS Sciex Mouse tissues_Mouse_Skeletal muscle_pos%358	1	291.19293:15
Unknown	13.68183	291.1934	[M+H]+	Positive	null	null	null	null	7_RIKEN IMS Sciex Mouse tissues_Mouse_Skeletal muscle_pos%359	1	291.18573:17
Unknown	14.57512	291.1935	[M+H]+	Positive	null	null	null	null	7_RIKEN IMS Sciex Mouse tissues_Mouse_Skeletal muscle_pos%360	3	128.95143:15 203.09238:15 259.11664:15
Unknown	2.635736	292.2215	[M+H]+	Positive	null	null	null	null	7_RIKEN IMS Sciex Mouse tissues_Mouse_Skeletal muscle_pos%361	2	79.04996:5 250.96887:5
Unknown	6.129874	292.2839	[M+NH4]+	Positive	null	null	null	null	7_RIKEN IMS Sciex Mouse tissues_Mouse_Skeletal muscle_pos%364	1	73.0248:15
Unknown	13.85152	292.9575	[M+H]+	Positive	null	null	null	null	7_RIKEN IMS Sciex Mouse tissues_Mouse_Skeletal muscle_pos%365	4	84.95963:15 128.95462:17 128.95622:17 128.95781:35
Unknown	5.297021	293.2194	[M+NH4]+	Positive	null	null	null	null	7_RIKEN IMS Sciex Mouse tissues_Mouse_Skeletal muscle_pos%367	3	93.81963:15 149.02547:15 159.12614:15
Unknown	5.220767	293.3129	[M+H]+	Positive	null	null	null	null	7_RIKEN IMS Sciex Mouse tissues_Mouse_Skeletal muscle_pos%368	12	71.08636:5 72.04856:5 75.10275:5 91.06482:5 118.08379:5 119.08105:5 121.03725:5 146.92355:5 159.07649:5 171.01465:5 183.07904:5 293.19919:5
Unknown	4.732033	294.205	[M+H]+	Positive	null	null	null	null	7_RIKEN IMS Sciex Mouse tissues_Mouse_Skeletal muscle_pos%369	2	146.06664:9 146.08528:9
Unknown	4.077988	294.2218	[M+2Na-H]+	Positive	null	null	null	null	7_RIKEN IMS Sciex Mouse tissues_Mouse_Skeletal muscle_pos%370	20	86.06219:4 87.06168:4 89.05813:4 94.03466:4 101.09707:4 127.06514:4 128.06305:4 131.08986:4 133.05779:4 133.09662:4 142.07069:4 142.94127:4 149.96901:4 151.00471:4 161.09106:4 161.10173:4 161.25664:4 177.08939:4 195.04376:4 202.04697:4
Unknown	5.930667	296.2051	[M+H]+	Positive	null	null	null	null	7_RIKEN IMS Sciex Mouse tissues_Mouse_Skeletal muscle_pos%371	5	131.08635:15 149.02043:17 155.08501:15 182.09576:17 225.10201:17
Unknown	6.880233	296.2971	[M+H]+	Positive	null	null	null	null	7_RIKEN IMS Sciex Mouse tissues_Mouse_Skeletal muscle_pos%372	3	100.07692:15 149.01164:17 149.02705:35
Unknown	3.784459	297.0747	[M+2K-H]+	Positive	null	null	null	null	7_RIKEN IMS Sciex Mouse tissues_Mouse_Skeletal muscle_pos%373	1	106.02506:7
Unknown	4.479225	297.2415	[M+H]+	Positive	null	null	null	null	7_RIKEN IMS Sciex Mouse tissues_Mouse_Skeletal muscle_pos%375	2	71.05224:5 248.98006:6
Unknown	4.52559	297.244	[M+H]+	Positive	null	null	null	null	7_RIKEN IMS Sciex Mouse tissues_Mouse_Skeletal muscle_pos%376	1	121.09302:9
Unknown	6.340055	297.2921	[M+NH4]+	Positive	null	null	null	null	7_RIKEN IMS Sciex Mouse tissues_Mouse_Skeletal muscle_pos%377	4	91.05035:15 95.08467:17 119.08138:15 128.95483:17
Unknown	0.9514167	298.2002	[M+H]+	Positive	null	null	null	null	7_RIKEN IMS Sciex Mouse tissues_Mouse_Skeletal muscle_pos%378	5	85.02964:7 109.09962:4 136.92764:4 144.10222:2 202.91902:1
Unknown	4.574475	298.2023	[M+NH4]+	Positive	null	null	null	null	7_RIKEN IMS Sciex Mouse tissues_Mouse_Skeletal muscle_pos%379	1	119.05373:35
Unknown	3.222642	298.2846	[M+IsoProp+H]+	Positive	null	null	null	null	7_RIKEN IMS Sciex Mouse tissues_Mouse_Skeletal muscle_pos%381	3	74.09256:9 143.11357:7 225.19437:9
Unknown	3.798243	299.2275	[M+H]+	Positive	null	null	null	null	7_RIKEN IMS Sciex Mouse tissues_Mouse_Skeletal muscle_pos%384	6	83.08661:12 100.11353:17 130.59221:5 159.08728:6 241.16188:6 241.17931:17
Unknown	4.406085	299.2539	[M+H]+	Positive	null	null	null	null	7_RIKEN IMS Sciex Mouse tissues_Mouse_Skeletal muscle_pos%385	4	77.03699:15 85.10223:15 95.09448:15 147.03653:15
Unknown	5.175483	299.2585	[M+H]+	Positive	null	null	null	null	7_RIKEN IMS Sciex Mouse tissues_Mouse_Skeletal muscle_pos%386	4	76.8094:7 79.05023:9 91.05857:7 107.08324:17
Unknown	6.759483	299.3047	[M+NH4]+	Positive	null	null	null	null	7_RIKEN IMS Sciex Mouse tissues_Mouse_Skeletal muscle_pos%387	7	77.03555:15 83.08162:17 86.05819:15 93.0674:17 135.11848:17 142.12738:15 240.26141:17
Unknown	3.702181	300.1599	[M+H]+	Positive	null	null	null	null	7_RIKEN IMS Sciex Mouse tissues_Mouse_Skeletal muscle_pos%388	9	72.04417:26 77.03697:9 79.05648:4 95.04387:9 105.06543:4 107.0499:34 111.70804:4 135.08293:50 195.08124:4
Unknown	0.3043833	300.1819	[M+H]+	Positive	null	null	null	null	7_RIKEN IMS Sciex Mouse tissues_Mouse_Skeletal muscle_pos%389	12	80.04702:9 80.04828:9 91.04906:7 93.07287:7 105.06956:7 119.08452:7 128.10588:7 158.62985:7 166.08293:7 172.03465:7 195.07903:7 269.05377:7
Unknown	0.3767167	300.6875	[M+H]+	Positive	null	null	null	null	7_RIKEN IMS Sciex Mouse tissues_Mouse_Skeletal muscle_pos%393	3	93.0661:15 95.08336:15 99.04174:15
Unknown	14.93558	301.1393	[M+2Na-H]+	Positive	null	null	null	null	7_RIKEN IMS Sciex Mouse tissues_Mouse_Skeletal muscle_pos%397	1	154.13608:15
Unknown	13.69401	301.1397	[M+H]+	Positive	null	null	null	null	7_RIKEN IMS Sciex Mouse tissues_Mouse_Skeletal muscle_pos%398	5	77.00336:15 84.96342:15 158.96684:15 167.07246:15 207.03648:15
Unknown	14.57049	301.1397	[M+H]+	Positive	null	null	null	null	7_RIKEN IMS Sciex Mouse tissues_Mouse_Skeletal muscle_pos%399	7	71.05458:15 72.7755:15 84.96227:15 112.95031:15 117.05756:15 185.09256:15 301.13416:15
Unknown	5.020498	301.1422	[M+IsoProp+H]+	Positive	null	null	null	null	7_RIKEN IMS Sciex Mouse tissues_Mouse_Skeletal muscle_pos%400	13	81.07313:6 81.07565:6 82.65419:5 83.08699:5 85.06475:5 165.97484:5 189.12758:5 203.9296:5 211.07896:5 228.05414:5 231.20583:5 250.97435:5 255.16647:5
Unknown	5.452133	301.2155	[M+H]+	Positive	null	null	null	null	7_RIKEN IMS Sciex Mouse tissues_Mouse_Skeletal muscle_pos%402	5	107.07144:15 131.08978:15 131.98892:15 133.10139:15 147.11447:15
Unknown	5.106586	301.2369	[M+H]+	Positive	null	null	null	null	7_RIKEN IMS Sciex Mouse tissues_Mouse_Skeletal muscle_pos%403	1	101.09302:15
Unknown	4.4198	302.1412	[M+NH4]+	Positive	null	null	null	null	7_RIKEN IMS Sciex Mouse tissues_Mouse_Skeletal muscle_pos%405	4	77.04031:9 105.03333:35 142.12709:7 163.06526:17
Unknown	0.7593	302.2411	[M+H]+	Positive	null	null	null	null	7_RIKEN IMS Sciex Mouse tissues_Mouse_Skeletal muscle_pos%407	7	81.07576:4 86.0911:4 118.91512:4 119.07882:4 221.07922:4 249.16054:4 255.06601:4
Unknown	6.727809	303.295	[M+H]+	Positive	null	null	null	null	7_RIKEN IMS Sciex Mouse tissues_Mouse_Skeletal muscle_pos%409	4	71.08319:7 92.05432:9 92.05971:9 112.10417:7
Unknown	3.73875	304.1552	[M+H]+	Positive	null	null	null	null	7_RIKEN IMS Sciex Mouse tissues_Mouse_Skeletal muscle_pos%410	2	109.0966:2 111.11564:6
Unknown	4.7306	304.1974	[M+H-H2O]+	Positive	null	null	null	null	7_RIKEN IMS Sciex Mouse tissues_Mouse_Skeletal muscle_pos%411	2	111.10975:17 111.11714:35
Unknown	0.25771	304.2479	[M+H]+	Positive	null	null	null	null	7_RIKEN IMS Sciex Mouse tissues_Mouse_Skeletal muscle_pos%413	4	85.09711:15 111.11008:15 157.06729:15 199.16913:15
Unknown	0.374	304.248	[M+H]+	Positive	null	null	null	null	7_RIKEN IMS Sciex Mouse tissues_Mouse_Skeletal muscle_pos%414	2	83.08804:17 111.12094:44
Unknown	13.17204	304.2481	[M+H]+	Positive	null	null	null	null	7_RIKEN IMS Sciex Mouse tissues_Mouse_Skeletal muscle_pos%415	1	129.08676:15
Unknown	3.480074	305.1987	[M+H]+	Positive	null	null	null	null	7_RIKEN IMS Sciex Mouse tissues_Mouse_Skeletal muscle_pos%422	8	70.09351:2 83.05125:6 109.10432:2 111.04953:9 113.05814:6 115.07574:6 146.91936:2 182.07768:2
Unknown	4.094275	305.245	[M+NH4]+	Positive	null	null	null	null	7_RIKEN IMS Sciex Mouse tissues_Mouse_Skeletal muscle_pos%423	3	81.06524:7 88.03915:17 112.11272:9
Unknown	4.313519	306.2898	[M+H]+	Positive	null	null	null	null	7_RIKEN IMS Sciex Mouse tissues_Mouse_Skeletal muscle_pos%426	6	83.08563:12 100.10828:6 125.10468:12 183.09317:5 224.21771:23 306.29694:35
Unknown	6.3794	306.2966	[M+H]+	Positive	null	null	null	null	7_RIKEN IMS Sciex Mouse tissues_Mouse_Skeletal muscle_pos%427	2	89.05956:9 213.0517:7
Unknown	0.8181643	308.2102	[M+NH4]+	Positive	null	null	null	null	7_RIKEN IMS Sciex Mouse tissues_Mouse_Skeletal muscle_pos%429	17	81.07571:5 83.05254:31 85.06353:12 89.01868:6 89.05837:29 95.03443:5 101.06491:30 107.07471:17 111.03773:23 111.04216:36 127.06865:6 137.05936:12 149.08965:6 149.09822:12 155.0683:34 163.13249:23 173.0797:66
Unknown	5.322378	308.2761	[M+H]+	Positive	null	null	null	null	7_RIKEN IMS Sciex Mouse tissues_Mouse_Skeletal muscle_pos%430	5	73.0437:7 84.04431:7 141.07748:7 156.09612:7 176.20172:7
Unknown	6.886483	308.2962	[M+H]+	Positive	null	null	null	null	7_RIKEN IMS Sciex Mouse tissues_Mouse_Skeletal muscle_pos%431	7	72.04283:15 82.83766:15 98.9817:15 128.10739:15 146.02438:15 185.15189:15 215.14439:15
Unknown	14.91035	309.2022	[M+H]+	Positive	null	null	null	null	7_RIKEN IMS Sciex Mouse tissues_Mouse_Skeletal muscle_pos%433	1	166.09689:17
Unknown	14.56903	309.2025	[M+H]+	Positive	null	null	null	null	7_RIKEN IMS Sciex Mouse tissues_Mouse_Skeletal muscle_pos%436	4	83.04697:15 159.11732:15 221.16341:15 309.2088:15
Unknown	4.289521	310.2541	[M+H-2H2O]+	Positive	null	null	null	null	7_RIKEN IMS Sciex Mouse tissues_Mouse_Skeletal muscle_pos%444	5	75.0469:15 101.05727:15 107.07263:15 107.58552:15 117.06953:15
Unknown	6.893914	310.3087	[M+H]+	Positive	null	null	null	null	7_RIKEN IMS Sciex Mouse tissues_Mouse_Skeletal muscle_pos%445	3	178.05956:7 228.22345:26 228.23404:34
Unknown	7.184178	310.3113	[M+H]+	Positive	null	null	null	null	7_RIKEN IMS Sciex Mouse tissues_Mouse_Skeletal muscle_pos%446	8	72.03948:34 72.04662:34 96.76348:7 100.07613:9 128.10144:9 218.16096:7 310.2865:9 310.31366:17
Unknown	5.030442	312.1149	[M+H]+	Positive	null	null	null	null	7_RIKEN IMS Sciex Mouse tissues_Mouse_Skeletal muscle_pos%448	3	98.98155:17 165.97417:52 194.01448:34
Unknown	4.150937	312.2144	[M+H]+	Positive	null	null	null	null	7_RIKEN IMS Sciex Mouse tissues_Mouse_Skeletal muscle_pos%449	3	150.06316:7 164.92606:7 267.18384:7
Unknown	7.634269	312.328	[M+H]+	Positive	null	null	null	null	7_RIKEN IMS Sciex Mouse tissues_Mouse_Skeletal muscle_pos%451	1	312.33011:92
Unknown	13.68882	313.0219	[M+H]+	Positive	null	null	null	null	7_RIKEN IMS Sciex Mouse tissues_Mouse_Skeletal muscle_pos%452	3	105.01759:17 105.02334:17 105.02908:35
Unknown	14.9381	313.022	[M+H-2H2O]+	Positive	null	null	null	null	7_RIKEN IMS Sciex Mouse tissues_Mouse_Skeletal muscle_pos%453	1	105.0305:35
Unknown	13.75781	313.0247	[M+H]+	Positive	null	null	null	null	7_RIKEN IMS Sciex Mouse tissues_Mouse_Skeletal muscle_pos%454	6	105.02329:17 105.02473:35 105.03048:17 105.03191:17 105.03479:17 105.03767:17
Unknown	4.893674	313.1457	[M+H]+	Positive	null	null	null	null	7_RIKEN IMS Sciex Mouse tissues_Mouse_Skeletal muscle_pos%456	4	91.05325:22 121.02398:7 123.58776:3 149.0107:7
Unknown	6.803897	313.2725	[M+H-H2O]+	Positive	null	null	null	null	7_RIKEN IMS Sciex Mouse tissues_Mouse_Skeletal muscle_pos%458	7	105.02962:15 109.09846:15 121.03028:15 128.95847:15 193.1295:15 259.19022:15 313.29044:15
Unknown	7.017134	313.2754	[M+H-2H2O]+	Positive	null	null	null	null	7_RIKEN IMS Sciex Mouse tissues_Mouse_Skeletal muscle_pos%459	5	91.05152:17 91.06223:17 149.02379:17 149.02893:17 313.36588:15
Unknown	11.5105	313.2757	[M+H]+	Positive	null	null	null	null	7_RIKEN IMS Sciex Mouse tissues_Mouse_Skeletal muscle_pos%460	11	91.05414:9 91.05547:9 91.05682:17 105.02324:9 105.02468:9 105.02755:9 105.02899:9 112.07392:7 147.11404:7 149.01682:7 289.24545:7
Unknown	6.420425	314.3109	[M+H]+	Positive	null	null	null	null	7_RIKEN IMS Sciex Mouse tissues_Mouse_Skeletal muscle_pos%463	2	81.07028:15 125.09803:15
Unknown	6.622867	314.3188	[M+CH3OH+H]+	Positive	null	null	null	null	7_RIKEN IMS Sciex Mouse tissues_Mouse_Skeletal muscle_pos%464	1	155.30519:15
Unknown	1.105562	316.2091	[M+H]+	Positive	null	null	null	null	7_RIKEN IMS Sciex Mouse tissues_Mouse_Skeletal muscle_pos%465	11	72.75079:1 81.07075:5 84.07697:3 84.08083:6 95.08923:2 102.09262:8 111.99012:1 115.04128:4 123.12698:1 128.11432:3 255.16246:1
Unknown	4.406085	316.2883	[M+NH4]+	Positive	null	null	null	null	7_RIKEN IMS Sciex Mouse tissues_Mouse_Skeletal muscle_pos%470	2	93.0672:17 123.08256:15
Unknown	8.3587	316.3208	[M-C6H10O5+H]+	Positive	null	null	null	null	7_RIKEN IMS Sciex Mouse tissues_Mouse_Skeletal muscle_pos%472	28	83.08451:3 87.09727:3 105.03685:3 107.96618:3 119.0849:3 128.05232:3 143.09431:3 144.8849:3 149.13593:3 154.995:3 163.15759:3 174.09785:3 181.16675:3 193.06137:3 223.08345:3 223.09811:3 229.16974:3 241.06953:3 242.2119:3 243.1776:3 271.10349:3 272.4653:3 299.28149:3 299.29605:3 316.16672:3 316.31387:3 316.32883:3 316.34631:3
Unknown	2.692559	317.1923	[M+H-H2O]+	Positive	null	null	null	null	7_RIKEN IMS Sciex Mouse tissues_Mouse_Skeletal muscle_pos%474	12	98.04659:3 106.06268:10 111.04508:3 132.04088:7 132.04572:10 138.05775:3 167.04265:3 169.05341:17 213.03352:14 255.05011:3 271.05716:10 317.06247:7
Unknown	0.7014667	318.2055	[M+H]+	Positive	null	null	null	null	7_RIKEN IMS Sciex Mouse tissues_Mouse_Skeletal muscle_pos%478	2	71.07625:15 254.03902:15
Unknown	2.76455	318.23	[M+H]+	Positive	null	null	null	null	7_RIKEN IMS Sciex Mouse tissues_Mouse_Skeletal muscle_pos%479	5	72.04668:18 128.10313:18 156.10048:14 163.12718:3 214.0461:7
Unknown	5.424822	318.2423	[M+H]+	Positive	null	null	null	null	7_RIKEN IMS Sciex Mouse tissues_Mouse_Skeletal muscle_pos%480	10	105.06802:7 129.07265:9 131.08324:17 133.10291:34 150.05641:7 173.1288:17 173.15463:9 199.14665:7 255.21939:7 318.28357:9
Unknown	1.646414	318.275	[M+H]+	Positive	null	null	null	null	7_RIKEN IMS Sciex Mouse tissues_Mouse_Skeletal muscle_pos%481	7	71.08775:7 110.96196:7 125.06052:7 125.41679:7 131.08492:7 213.03897:7 214.04729:7
Unknown	5.089608	318.2997	[M+H-H2O]+	Positive	null	null	null	null	7_RIKEN IMS Sciex Mouse tissues_Mouse_Skeletal muscle_pos%482	4	73.16734:15 170.07201:15 256.26266:17 318.29907:17
Unknown	6.084112	319.2815	[M+H]+	Positive	null	null	null	null	7_RIKEN IMS Sciex Mouse tissues_Mouse_Skeletal muscle_pos%483	7	140.60983:15 239.62468:17 240.16991:17 242.4771:34 242.67805:34 244.08708:17 244.64174:17
Unknown	4.437141	320.2216	[M+H]+	Positive	null	null	null	null	7_RIKEN IMS Sciex Mouse tissues_Mouse_Skeletal muscle_pos%484	5	84.08689:5 115.0408:5 128.05191:6 149.1423:5 163.07829:12
Unknown	3.780433	320.2569	[M+H]+	Positive	null	null	null	null	7_RIKEN IMS Sciex Mouse tissues_Mouse_Skeletal muscle_pos%485	2	115.03458:15 186.00183:15
Unknown	6.724357	320.3169	[M+NH4]+	Positive	null	null	null	null	7_RIKEN IMS Sciex Mouse tissues_Mouse_Skeletal muscle_pos%486	9	71.08437:9 71.08792:17 71.89189:7 85.11128:7 88.7845:7 89.06223:7 105.07263:7 158.97649:7 303.25372:7
Unknown	4.412943	321.2391	[M+H]+	Positive	null	null	null	null	7_RIKEN IMS Sciex Mouse tissues_Mouse_Skeletal muscle_pos%490	1	149.01926:9
Unknown	7.79951	321.3117	[M+H]+	Positive	null	null	null	null	7_RIKEN IMS Sciex Mouse tissues_Mouse_Skeletal muscle_pos%491	9	79.06116:15 80.1184:15 83.08534:35 85.0993:15 97.10408:15 121.10992:15 146.10889:15 303.2941:15 321.31293:15
Unknown	5.106	323.2164	[M+H]+	Positive	null	null	null	null	7_RIKEN IMS Sciex Mouse tissues_Mouse_Skeletal muscle_pos%495	1	98.97739:15
Unknown	5.017069	324.2121	[M+IsoProp+Na+H]+	Positive	null	null	null	null	7_RIKEN IMS Sciex Mouse tissues_Mouse_Skeletal muscle_pos%496	2	113.06105:7 149.02446:9
Unknown	6.798517	324.2373	[M+H]+	Positive	null	null	null	null	7_RIKEN IMS Sciex Mouse tissues_Mouse_Skeletal muscle_pos%497	3	133.06558:17 135.07433:52 135.07921:69
Unknown	4.564979	324.2753	[M+H]+	Positive	null	null	null	null	7_RIKEN IMS Sciex Mouse tissues_Mouse_Skeletal muscle_pos%498	15	74.09418:3 89.05833:3 89.06097:7 101.09588:3 117.08989:3 133.10014:3 149.02109:3 149.02965:3 159.11987:3 193.09631:3 193.12553:3 201.03995:3 201.04195:3 201.05188:3 279.09802:3
Unknown	4.166831	324.2777	[M+H]+	Positive	null	null	null	null	7_RIKEN IMS Sciex Mouse tissues_Mouse_Skeletal muscle_pos%499	21	73.02684:3 79.05361:3 89.05518:3 95.0776:3 97.06944:3 101.09954:3 115.07505:3 122.99385:3 131.0862:3 170.07329:3 173.0565:3 173.09525:3 174.32445:3 176.20898:3 201.0448:3 249.11241:3 279.08243:3 279.08945:3 279.09882:3 279.10117:3 324.25305:3
Unknown	4.150937	325.211	[M+H]+	Positive	null	null	null	null	7_RIKEN IMS Sciex Mouse tissues_Mouse_Skeletal muscle_pos%500	5	89.05659:7 90.06396:7 97.07369:7 174.07475:7 186.92104:7
Unknown	3.568712	327.0038	[M+H]+	Positive	null	null	null	null	7_RIKEN IMS Sciex Mouse tissues_Mouse_Skeletal muscle_pos%505	3	80.9667:4 98.97731:6 98.98568:18
Unknown	4.478078	327.077	[M+H-2H2O]+	Positive	null	null	null	null	7_RIKEN IMS Sciex Mouse tissues_Mouse_Skeletal muscle_pos%506	8	80.97356:6 121.02738:5 152.05844:17 202.09363:5 228.09062:6 251.04376:12 251.07265:12 327.07996:12
Unknown	6.217847	327.2266	[M+H]+	Positive	null	null	null	null	7_RIKEN IMS Sciex Mouse tissues_Mouse_Skeletal muscle_pos%508	3	128.94994:15 152.05927:17 215.03105:15
Unknown	6.760857	327.3357	[M+H]+	Positive	null	null	null	null	7_RIKEN IMS Sciex Mouse tissues_Mouse_Skeletal muscle_pos%509	2	98.98021:17 152.05757:17
Unknown	6.478991	328.3292	[M+H]+	Positive	null	null	null	null	7_RIKEN IMS Sciex Mouse tissues_Mouse_Skeletal muscle_pos%512	3	97.07776:15 197.13275:15 204.08485:15
Unknown	0.3268833	328.9995	[M+H]+	Positive	null	null	null	null	7_RIKEN IMS Sciex Mouse tissues_Mouse_Skeletal muscle_pos%513	2	80.97559:15 266.02295:15
Unknown	0.8127944	329.138	[M+K]+	Positive	null	null	null	null	7_RIKEN IMS Sciex Mouse tissues_Mouse_Skeletal muscle_pos%516	1	98.98286:35
Unknown	4.919816	331.222	[M+H]+	Positive	null	null	null	null	7_RIKEN IMS Sciex Mouse tissues_Mouse_Skeletal muscle_pos%520	3	276.21304:5 301.16321:6 331.21252:6
Unknown	6.807397	331.2854	[M+H]+	Positive	null	null	null	null	7_RIKEN IMS Sciex Mouse tissues_Mouse_Skeletal muscle_pos%521	2	98.98482:17 168.10109:15
Unknown	1.586392	332.2443	[M+IsoProp+Na+H]+	Positive	null	null	null	null	7_RIKEN IMS Sciex Mouse tissues_Mouse_Skeletal muscle_pos%522	3	85.03349:17 207.03914:7 332.23483:9
Unknown	7.293	332.2971	[M+H]+	Positive	null	null	null	null	7_RIKEN IMS Sciex Mouse tissues_Mouse_Skeletal muscle_pos%524	2	149.03812:7 207.02545:9
Unknown	4.093762	333.2773	[M+IsoProp+Na+H]+	Positive	null	null	null	null	7_RIKEN IMS Sciex Mouse tissues_Mouse_Skeletal muscle_pos%526	16	88.03913:4 89.05663:4 89.05795:9 89.06325:4 101.09828:4 109.06429:4 119.07668:4 135.11021:4 158.09482:4 163.12817:4 170.11745:4 170.12111:4 170.12294:4 170.13574:4 207.02676:4 226.91106:4
Unknown	5.88806	333.3461	[M+NH4]+	Positive	null	null	null	null	7_RIKEN IMS Sciex Mouse tissues_Mouse_Skeletal muscle_pos%527	1	94.08369:15
Unknown	5.295124	334.2509	[M+H]+	Positive	null	null	null	null	7_RIKEN IMS Sciex Mouse tissues_Mouse_Skeletal muscle_pos%528	3	172.07091:5 213.04259:6 227.28908:5
Unknown	2.692559	335.2004	[M+H]+	Positive	null	null	null	null	7_RIKEN IMS Sciex Mouse tissues_Mouse_Skeletal muscle_pos%530	16	121.02706:4 128.09814:4 128.10608:4 156.09494:4 156.10545:4 160.91866:4 173.07578:4 173.08868:4 177.13441:4 183.1198:4 213.03127:4 214.04982:4 272.04141:4 272.06454:4 282.04834:4 318.04681:4
Unknown	2.772383	335.2491	[M+H]+	Positive	null	null	null	null	7_RIKEN IMS Sciex Mouse tissues_Mouse_Skeletal muscle_pos%531	6	72.044:22 101.09133:4 118.08564:4 128.10738:69 155.07298:13 156.0981:37
Unknown	4.268717	336.1001	[M+H]+	Positive	null	null	null	null	7_RIKEN IMS Sciex Mouse tissues_Mouse_Skeletal muscle_pos%532	3	127.05398:87 191.01611:17 257.07806:15
Unknown	3.928786	336.2417	[M+H]+	Positive	null	null	null	null	7_RIKEN IMS Sciex Mouse tissues_Mouse_Skeletal muscle_pos%533	13	79.05783:1 83.05125:4 89.05968:2 101.09451:3 111.04658:5 121.02412:1 129.08911:2 138.99535:2 149.01772:2 157.04276:3 157.0533:6 173.08521:2 201.11162:2
Unknown	0.8181643	336.2418	[M+H-H2O]+	Positive	null	null	null	null	7_RIKEN IMS Sciex Mouse tissues_Mouse_Skeletal muscle_pos%534	9	98.9779:5 100.95078:5 128.90121:5 139.07646:5 156.92686:5 157.05865:5 158.89189:5 185.04576:5 239.91254:5
Unknown	6.084826	336.3107	[M+NH4]+	Positive	null	null	null	null	7_RIKEN IMS Sciex Mouse tissues_Mouse_Skeletal muscle_pos%535	1	83.08818:4
Unknown	7.050492	336.329	[M+H-2H2O]+	Positive	null	null	null	null	7_RIKEN IMS Sciex Mouse tissues_Mouse_Skeletal muscle_pos%537	2	111.00172:17 336.31125:17
Unknown	5.017069	337.2112	[M+H]+	Positive	null	null	null	null	7_RIKEN IMS Sciex Mouse tissues_Mouse_Skeletal muscle_pos%539	1	277.09833:3
Unknown	5.88806	338.2961	[M+K]+	Positive	null	null	null	null	7_RIKEN IMS Sciex Mouse tissues_Mouse_Skeletal muscle_pos%541	3	91.05695:15 127.07596:15 294.20914:15
Unknown	6.356222	338.3089	[M-C6H10O5+H]+	Positive	null	null	null	null	7_RIKEN IMS Sciex Mouse tissues_Mouse_Skeletal muscle_pos%542	1	226.15942:15
Unknown	5.4767	339.2179	[M+H]+	Positive	null	null	null	null	7_RIKEN IMS Sciex Mouse tissues_Mouse_Skeletal muscle_pos%545	11	83.08298:9 83.09322:9 91.05311:17 101.09988:9 105.06673:26 121.10867:7 131.09145:9 133.09984:26 154.93169:7 161.10529:9 221.12019:49
Unknown	6.267217	340.335	[M+IsoProp+Na+H]+	Positive	null	null	null	null	7_RIKEN IMS Sciex Mouse tissues_Mouse_Skeletal muscle_pos%547	5	95.08733:15 105.0651:15 106.06512:15 157.08076:15 340.25546:15
Unknown	6.331146	340.3916	[M+H]+	Positive	null	null	null	null	7_RIKEN IMS Sciex Mouse tissues_Mouse_Skeletal muscle_pos%550	4	139.11075:7 200.21907:9 200.23692:17 340.3956:48
Unknown	4.136123	341.0836	[M+H]+	Positive	null	null	null	null	7_RIKEN IMS Sciex Mouse tissues_Mouse_Skeletal muscle_pos%552	6	128.95306:5 158.90341:6 158.90694:6 164.93866:5 229.04544:5 233.04459:5
Unknown	1.146593	341.2935	[2M+H]+	Positive	null	null	null	null	7_RIKEN IMS Sciex Mouse tissues_Mouse_Skeletal muscle_pos%553	5	72.04541:20 83.08571:12 87.60314:2 89.07154:15 171.15317:28
Unknown	7.381119	341.3057	[M+H-H2O]+	Positive	null	null	null	null	7_RIKEN IMS Sciex Mouse tissues_Mouse_Skeletal muscle_pos%554	3	125.09224:15 215.18407:15 229.03578:15
Unknown	7.070188	342.3485	[M+H]+	Positive	null	null	null	null	7_RIKEN IMS Sciex Mouse tissues_Mouse_Skeletal muscle_pos%558	1	112.07893:7
Unknown	4.742375	343.2233	[M+H]+	Positive	null	null	null	null	7_RIKEN IMS Sciex Mouse tissues_Mouse_Skeletal muscle_pos%563	2	105.03047:15 132.04178:17
Unknown	7.353058	343.2647	[M+H]+	Positive	null	null	null	null	7_RIKEN IMS Sciex Mouse tissues_Mouse_Skeletal muscle_pos%564	11	105.06501:15 132.04504:35 147.11075:17 178.09816:15 187.14536:35 227.13908:15 231.89621:17 233.79872:35 235.35385:17 236.40714:35 238.46445:52
Unknown	4.482423	344.0994	[M+H]+	Positive	null	null	null	null	7_RIKEN IMS Sciex Mouse tissues_Mouse_Skeletal muscle_pos%565	14	98.97939:12 143.08609:5 152.05498:12 152.06363:23 153.07182:17 156.99905:5 168.05043:17 203.08173:5 215.01996:17 228.09486:6 233.03748:17 251.04376:17 251.05264:17 327.08502:55
Unknown	6.217847	344.2607	[M+NH4]+	Positive	null	null	null	null	7_RIKEN IMS Sciex Mouse tissues_Mouse_Skeletal muscle_pos%566	11	81.06771:15 98.98571:52 105.06934:17 107.08286:35 127.0585:17 129.06773:52 141.07246:35 152.0488:17 173.13785:15 206.09541:15 237.16035:15
Unknown	4.384867	344.3152	[M+H]+	Positive	null	null	null	null	7_RIKEN IMS Sciex Mouse tissues_Mouse_Skeletal muscle_pos%568	17	77.04031:13 85.02809:24 98.97588:9 98.98425:22 152.06082:17 153.07074:22 161.12975:4 171.08261:9 215.01642:9 215.02876:22 228.09117:13 233.03374:9 251.0376:17 251.04649:13 291.07077:4 327.08026:27 327.11325:9
Unknown	4.503381	345.211	[M+NH4]+	Positive	null	null	null	null	7_RIKEN IMS Sciex Mouse tissues_Mouse_Skeletal muscle_pos%569	13	72.04655:26 98.99026:3 100.07182:36 101.70587:3 107.04408:7 129.0985:3 135.08292:23 152.05974:7 203.07516:3 229.08656:7 230.10872:3 328.07913:14 328.17313:7
Unknown	3.703686	345.2166	[M+H]+	Positive	null	null	null	null	7_RIKEN IMS Sciex Mouse tissues_Mouse_Skeletal muscle_pos%570	1	135.07968:9
Unknown	6.274695	346.2522	[M+ACN+Na]+	Positive	null	null	null	null	7_RIKEN IMS Sciex Mouse tissues_Mouse_Skeletal muscle_pos%571	3	80.97209:15 98.97913:17 125.08747:17
Unknown	3.57905	346.2573	[M+H]+	Positive	null	null	null	null	7_RIKEN IMS Sciex Mouse tissues_Mouse_Skeletal muscle_pos%572	4	72.04041:1 80.97438:4 98.98582:11 156.13481:5
Unknown	4.094043	346.27	[M+H]+	Positive	null	null	null	null	7_RIKEN IMS Sciex Mouse tissues_Mouse_Skeletal muscle_pos%573	4	83.05368:2 98.98048:15 171.03194:2 212.02118:2
Unknown	0.8181643	349.2339	[M+H]+	Positive	null	null	null	null	7_RIKEN IMS Sciex Mouse tissues_Mouse_Skeletal muscle_pos%581	4	98.98623:5 154.9391:5 156.02332:5 174.03491:5
Unknown	3.481094	350.2513	[M+H]+	Positive	null	null	null	null	7_RIKEN IMS Sciex Mouse tissues_Mouse_Skeletal muscle_pos%582	5	98.98295:4 111.049:4 140.04327:4 155.07278:4 266.98904:4
Unknown	4.322872	350.2538	[M+2Na-H]+	Positive	null	null	null	null	7_RIKEN IMS Sciex Mouse tissues_Mouse_Skeletal muscle_pos%583	5	88.79335:5 115.95235:5 137.052:5 163.1405:5 256.12943:5
Unknown	13.7675	350.9991	[M+NH4]+	Positive	null	null	null	null	7_RIKEN IMS Sciex Mouse tissues_Mouse_Skeletal muscle_pos%586	3	104.98747:69 109.83751:15 271.04907:35
Unknown	13.68897	351.0045	[M+H]+	Positive	null	null	null	null	7_RIKEN IMS Sciex Mouse tissues_Mouse_Skeletal muscle_pos%590	1	237.03741:15
Unknown	4.286093	351.2358	[M+H]+	Positive	null	null	null	null	7_RIKEN IMS Sciex Mouse tissues_Mouse_Skeletal muscle_pos%591	6	169.05167:5 213.03365:6 213.05411:23 271.03421:6 271.04346:12 317.05511:23
Unknown	14.91248	351.2488	[M+IsoProp+H]+	Positive	null	null	null	null	7_RIKEN IMS Sciex Mouse tissues_Mouse_Skeletal muscle_pos%593	5	104.98739:52 167.10164:15 186.9881:35 271.0397:17 317.05844:35
Unknown	13.71706	351.249	[M+IsoProp+H]+	Positive	null	null	null	null	7_RIKEN IMS Sciex Mouse tissues_Mouse_Skeletal muscle_pos%594	4	104.9946:90 128.95305:15 213.03659:17 271.05356:17
Unknown	13.59305	351.2491	[M+H]+	Positive	null	null	null	null	7_RIKEN IMS Sciex Mouse tissues_Mouse_Skeletal muscle_pos%595	4	104.99174:69 128.95786:15 186.99202:15 317.04861:17
Unknown	14.569	351.2491	[M+2ACN+H]+	Positive	null	null	null	null	7_RIKEN IMS Sciex Mouse tissues_Mouse_Skeletal muscle_pos%596	4	104.99297:86 165.09508:15 186.99545:17 213.04442:52
Unknown	5.863325	351.3018	[M+2ACN+H]+	Positive	null	null	null	null	7_RIKEN IMS Sciex Mouse tissues_Mouse_Skeletal muscle_pos%597	4	83.08405:17 144.13727:35 146.95773:15 271.02823:17
Unknown	2.692559	352.2355	[M+NH4]+	Positive	null	null	null	null	7_RIKEN IMS Sciex Mouse tissues_Mouse_Skeletal muscle_pos%598	31	77.03334:2 83.04738:21 87.04617:9 89.02127:6 89.05567:16 95.05079:2 101.06062:15 101.09588:9 107.06594:4 107.0732:11 111.04209:31 113.0581:11 126.05722:2 127.07173:11 133.07587:2 137.056:6 145.12122:9 154.59529:4 155.06471:42 157.08662:11 163.12523:6 163.13419:11 172.54678:4 173.07959:31 199.09789:6 214.03767:4 217.10577:27 261.13327:11 273.17392:4 303.15869:2 317.18225:11
Unknown	7.692394	352.3566	[M+H]+	Positive	null	null	null	null	7_RIKEN IMS Sciex Mouse tissues_Mouse_Skeletal muscle_pos%600	2	88.07464:15 270.27374:17
Unknown	7.447087	353.3552	[M+NH4]+	Positive	null	null	null	null	7_RIKEN IMS Sciex Mouse tissues_Mouse_Skeletal muscle_pos%603	6	81.0702:15 123.11684:15 135.11174:15 240.22409:15 261.10034:15 323.08768:15
Unknown	0.7075833	354.2157	[M+H]+	Positive	null	null	null	null	7_RIKEN IMS Sciex Mouse tissues_Mouse_Skeletal muscle_pos%606	4	99.04632:35 282.19968:15 354.19336:17 354.23294:35
Unknown	4.227788	354.2813	[M+H]+	Positive	null	null	null	null	7_RIKEN IMS Sciex Mouse tissues_Mouse_Skeletal muscle_pos%607	5	83.09087:2 87.0462:6 101.09451:4 103.07403:13 107.07034:4
Unknown	0.444625	355.0648	[M+H]+	Positive	null	null	null	null	7_RIKEN IMS Sciex Mouse tissues_Mouse_Skeletal muscle_pos%609	2	229.05414:7 250.95576:9
Unknown	1.599408	355.2617	[M-C6H10O5+H]+	Positive	null	null	null	null	7_RIKEN IMS Sciex Mouse tissues_Mouse_Skeletal muscle_pos%610	14	128.06462:15 133.09497:17 153.06944:15 157.09857:17 193.11534:15 207.10178:15 211.13354:17 225.16135:15 239.17159:17 241.15808:17 261.18478:15 273.15244:17 319.24802:15 355.26715:52
Unknown	5.096231	355.2821	[M+ACN+Na]+	Positive	null	null	null	null	7_RIKEN IMS Sciex Mouse tissues_Mouse_Skeletal muscle_pos%611	5	83.08186:15 86.9428:15 95.0863:15 121.10889:15 166.06697:15
Unknown	6.498283	355.2848	[M+H]+	Positive	null	null	null	null	7_RIKEN IMS Sciex Mouse tissues_Mouse_Skeletal muscle_pos%613	6	109.10093:15 135.12491:15 136.98651:15 141.12587:15 166.08086:15 263.12589:15
Unknown	7.800286	355.3694	[M+H]+	Positive	null	null	null	null	7_RIKEN IMS Sciex Mouse tissues_Mouse_Skeletal muscle_pos%614	29	71.08442:52 72.08352:17 79.06028:17 81.06935:52 83.08828:86 85.10228:52 91.05598:52 95.0836:17 95.08497:52 97.10176:69 98.09933:17 100.07191:35 107.09206:17 109.10427:69 121.09658:17 123.11743:17 135.11075:17 135.1189:86 139.10774:17 142.12782:17 149.13066:52 153.16176:35 156.93198:15 177.15694:17 184.16141:17 212.19502:17 268.2796:15 303.31253:35 338.32947:52
Unknown	7.183792	355.3725	[M+H]+	Positive	null	null	null	null	7_RIKEN IMS Sciex Mouse tissues_Mouse_Skeletal muscle_pos%615	2	95.08186:15 310.30508:17
Unknown	6.90535	357.3019	[M+H]+	Positive	null	null	null	null	7_RIKEN IMS Sciex Mouse tissues_Mouse_Skeletal muscle_pos%619	4	95.08196:15 128.9549:15 229.0905:15 311.0051:15
Unknown	4.36835	357.302	[M+H]+	Positive	null	null	null	null	7_RIKEN IMS Sciex Mouse tissues_Mouse_Skeletal muscle_pos%620	5	73.04731:15 76.16766:15 87.04318:15 106.08099:15 118.07637:15
Unknown	4.412375	357.3101	[M+H]+	Positive	null	null	null	null	7_RIKEN IMS Sciex Mouse tissues_Mouse_Skeletal muscle_pos%621	11	89.06223:9 89.0662:9 128.95993:7 133.08224:7 157.13046:7 161.09842:7 162.10036:7 207.12228:7 215.02763:7 268.992:7 312.0452:7
Unknown	3.702181	358.2148	[M+K]+	Positive	null	null	null	null	7_RIKEN IMS Sciex Mouse tissues_Mouse_Skeletal muscle_pos%623	11	91.70076:4 123.09867:4 128.9599:4 158.90044:4 228.08153:4 255.14166:4 265.10501:4 301.82422:4 341.10025:4 341.10284:4 341.11578:4
Unknown	6.537958	358.3427	[M+H]+	Positive	null	null	null	null	7_RIKEN IMS Sciex Mouse tissues_Mouse_Skeletal muscle_pos%626	9	80.05446:7 107.08878:7 109.11121:7 154.02507:7 178.0778:7 229.03506:7 267.99396:7 269.21216:7 341.09424:7
Unknown	4.718579	360.179	[M+K]+	Positive	null	null	null	null	7_RIKEN IMS Sciex Mouse tissues_Mouse_Skeletal muscle_pos%628	8	77.03917:35 98.98576:15 105.03058:69 106.172:15 128.95789:35 137.41196:15 150.04774:35 163.07263:86
Unknown	3.563145	360.1931	[M+NH4]+	Positive	null	null	null	null	7_RIKEN IMS Sciex Mouse tissues_Mouse_Skeletal muscle_pos%629	10	85.02966:2 106.06677:11 132.0406:43 134.10007:4 150.05496:6 178.08562:11 207.09587:4 251.07846:6 269.09302:4 297.11572:6
Unknown	6.293425	360.2512	[M+H]+	Positive	null	null	null	null	7_RIKEN IMS Sciex Mouse tissues_Mouse_Skeletal muscle_pos%630	2	117.07424:15 132.04677:35
Unknown	5.57469	360.2562	[M+H]+	Positive	null	null	null	null	7_RIKEN IMS Sciex Mouse tissues_Mouse_Skeletal muscle_pos%631	2	105.03199:15 132.04187:17
Unknown	5.88455	360.2773	[M+2Na-H]+	Positive	null	null	null	null	7_RIKEN IMS Sciex Mouse tissues_Mouse_Skeletal muscle_pos%632	1	132.04024:35
Unknown	7.357141	360.2932	[M+2Na-H]+	Positive	null	null	null	null	7_RIKEN IMS Sciex Mouse tissues_Mouse_Skeletal muscle_pos%633	37	76.80046:17 77.03539:52 79.05113:86 81.07018:52 91.04881:17 91.0555:95 93.06854:69 95.08446:34 105.06207:17 105.06639:86 107.07988:17 109.09344:17 116.05656:17 117.07559:52 119.08264:69 128.05788:35 129.07083:52 131.08141:69 133.09781:52 135.11493:52 142.08026:35 145.09848:52 147.11748:34 154.06656:17 157.10161:69 159.11548:69 161.14038:35 167.08522:35 169.09987:35 171.10641:34 171.11559:52 173.13034:35 181.10147:35 185.12663:34 185.13809:17 209.14665:15 221.12369:15
Unknown	7.803786	360.3253	[M+H]+	Positive	null	null	null	null	7_RIKEN IMS Sciex Mouse tissues_Mouse_Skeletal muscle_pos%635	2	132.04245:17 360.34546:34
Unknown	5.102395	361.2201	[M+H]+	Positive	null	null	null	null	7_RIKEN IMS Sciex Mouse tissues_Mouse_Skeletal muscle_pos%637	3	132.0424:15 133.04671:15 150.05002:15
Unknown	7.563406	362.3062	[M+H]+	Positive	null	null	null	null	7_RIKEN IMS Sciex Mouse tissues_Mouse_Skeletal muscle_pos%638	5	95.08734:15 107.0844:15 128.95155:15 129.06624:15 132.03549:15
Unknown	3.480074	363.2495	[M+H]+	Positive	null	null	null	null	7_RIKEN IMS Sciex Mouse tissues_Mouse_Skeletal muscle_pos%639	1	78.03854:2
Unknown	4.804557	364.2711	[M+IsoProp+H]+	Positive	null	null	null	null	7_RIKEN IMS Sciex Mouse tissues_Mouse_Skeletal muscle_pos%640	7	101.06068:43 111.03773:17 111.04659:26 129.05247:9 155.06656:17 185.10675:9 229.14423:26
Unknown	6.64494	364.3298	[M+2ACN+H]+	Positive	null	null	null	null	7_RIKEN IMS Sciex Mouse tissues_Mouse_Skeletal muscle_pos%641	2	89.05556:9 89.0635:26
Unknown	6.896981	364.3441	[M+H]+	Positive	null	null	null	null	7_RIKEN IMS Sciex Mouse tissues_Mouse_Skeletal muscle_pos%642	6	71.08319:7 81.06551:7 89.05164:7 149.02269:7 197.11786:7 311.12921:7
Unknown	7.568681	364.3594	[M+H]+	Positive	null	null	null	null	7_RIKEN IMS Sciex Mouse tissues_Mouse_Skeletal muscle_pos%643	14	71.08556:17 83.08822:35 86.06231:17 95.08627:9 101.72286:7 121.09804:9 128.10767:9 149.13055:9 191.17937:7 240.27284:9 265.24893:9 308.31302:7 364.35233:43 364.36304:34
Unknown	3.056483	366.2488	[M+H]+	Positive	null	null	null	null	7_RIKEN IMS Sciex Mouse tissues_Mouse_Skeletal muscle_pos%645	12	73.42416:1 83.05084:5 89.05659:4 101.06017:4 111.04603:6 149.09575:1 155.07101:3 169.0836:2 187.09554:6 231.11528:2 231.12807:3 331.2099:2
Unknown	3.432057	366.249	[M+H]+	Positive	null	null	null	null	7_RIKEN IMS Sciex Mouse tissues_Mouse_Skeletal muscle_pos%646	17	83.0474:4 89.05569:2 89.06099:5 101.09731:3 109.06769:1 111.04212:6 113.06707:1 139.07635:1 145.1297:2 155.06825:11 157.0849:2 163.13602:5 169.09169:2 173.08333:2 181.89224:1 231.12703:4 259.2963:1
Unknown	8.248083	366.3724	[M+H]+	Positive	null	null	null	null	7_RIKEN IMS Sciex Mouse tissues_Mouse_Skeletal muscle_pos%647	10	80.04606:7 91.05742:7 93.0732:7 99.08118:7 109.10146:7 117.30407:7 149.02464:7 175.11343:7 231.20609:7 366.32321:7
Unknown	7.949129	366.375	[M+H]+	Positive	null	null	null	null	7_RIKEN IMS Sciex Mouse tissues_Mouse_Skeletal muscle_pos%648	12	71.088:10 80.05479:3 83.08575:14 88.07243:17 102.0854:7 102.08965:18 125.13152:3 196.20941:3 266.28491:3 284.29062:111 348.19019:3 366.36862:23
Unknown	7.285321	367.3343	[M+H]+	Positive	null	null	null	null	7_RIKEN IMS Sciex Mouse tissues_Mouse_Skeletal muscle_pos%649	4	131.08318:15 159.11569:17 259.23654:15 367.25082:17
Unknown	7.804883	368.1538	[M+H]+	Positive	null	null	null	null	7_RIKEN IMS Sciex Mouse tissues_Mouse_Skeletal muscle_pos%650	2	165.97028:17 199.95251:17
Unknown	4.289521	368.2674	[M+NH4]+	Positive	null	null	null	null	7_RIKEN IMS Sciex Mouse tissues_Mouse_Skeletal muscle_pos%652	14	73.06567:23 83.08451:23 89.02927:29 89.06236:96 89.61779:12 90.11636:6 93.76721:5 101.09595:37 103.79008:5 133.08083:6 145.11288:11 145.11964:61 146.77156:5 155.69769:5
Unknown	7.183675	368.3622	[M+H]+	Positive	null	null	null	null	7_RIKEN IMS Sciex Mouse tissues_Mouse_Skeletal muscle_pos%655	1	241.18375:17
Unknown	7.307183	368.3653	[M+H]+	Positive	null	null	null	null	7_RIKEN IMS Sciex Mouse tissues_Mouse_Skeletal muscle_pos%657	4	165.09064:15 189.03304:15 219.17288:15 264.98868:15
Unknown	5.380231	369.1266	[M+H]+	Positive	null	null	null	null	7_RIKEN IMS Sciex Mouse tissues_Mouse_Skeletal muscle_pos%658	7	144.91675:3 153.07141:14 187.01952:3 229.08235:3 233.03687:10 251.04532:7 327.07401:17
Unknown	0.7030333	369.2594	[M+H]+	Positive	null	null	null	null	7_RIKEN IMS Sciex Mouse tissues_Mouse_Skeletal muscle_pos%659	4	89.05283:7 206.06781:7 326.20944:17 369.26749:34
Unknown	7.634269	370.3782	[M+H]+	Positive	null	null	null	null	7_RIKEN IMS Sciex Mouse tissues_Mouse_Skeletal muscle_pos%665	5	110.07317:15 113.10125:15 192.03741:15 336.26605:15 370.33029:15
Unknown	0.4519667	371.0955	[M+H]+	Positive	null	null	null	null	7_RIKEN IMS Sciex Mouse tissues_Mouse_Skeletal muscle_pos%666	6	73.04523:23 169.04971:5 250.95885:6 250.97441:12 258.82672:5 266.99475:17
Unknown	0.3820667	371.1011	[M+H]+	Positive	null	null	null	null	7_RIKEN IMS Sciex Mouse tissues_Mouse_Skeletal muscle_pos%669	1	248.98682:15
Unknown	7.446111	371.3153	[M+H]+	Positive	null	null	null	null	7_RIKEN IMS Sciex Mouse tissues_Mouse_Skeletal muscle_pos%674	1	129.04698:17
Unknown	0.25605	371.3181	[M+H]+	Positive	null	null	null	null	7_RIKEN IMS Sciex Mouse tissues_Mouse_Skeletal muscle_pos%677	11	73.04623:29 83.04588:5 111.0433:12 147.0618:6 191.0434:5 250.97168:17 265.00653:6 265.01569:6 266.99652:29 268.48587:5 333.09711:5
Unknown	1.021717	372.2678	[M+H]+	Positive	null	null	null	null	7_RIKEN IMS Sciex Mouse tissues_Mouse_Skeletal muscle_pos%678	2	215.12164:4 372.30762:4
Unknown	3.967112	372.2777	[M+H]+	Positive	null	null	null	null	7_RIKEN IMS Sciex Mouse tissues_Mouse_Skeletal muscle_pos%679	11	74.09538:2 83.0806:4 100.0761:11 110.06147:6 111.04355:11 128.07124:12 155.07167:6 163.13594:2 182.13814:4 182.15518:15 210.14882:12
Unknown	5.1002	373.2978	[M+H]+	Positive	null	null	null	null	7_RIKEN IMS Sciex Mouse tissues_Mouse_Skeletal muscle_pos%684	9	81.06683:9 81.07315:26 93.07447:9 109.0999:9 133.10825:7 149.13753:7 202.22289:7 245.22879:9 263.25433:7
Unknown	6.893914	374.2887	[M+H]+	Positive	null	null	null	null	7_RIKEN IMS Sciex Mouse tissues_Mouse_Skeletal muscle_pos%685	6	85.10351:7 98.9819:7 115.03648:9 247.23779:7 357.23441:9 357.25827:26
Unknown	13.75084	374.9668	[M+ACN+H]+	Positive	null	null	null	null	7_RIKEN IMS Sciex Mouse tissues_Mouse_Skeletal muscle_pos%686	1	105.03043:17
Unknown	6.682739	375.3096	[M+H]+	Positive	null	null	null	null	7_RIKEN IMS Sciex Mouse tissues_Mouse_Skeletal muscle_pos%687	1	101.05742:7
Unknown	5.487797	376.2499	[M+H]+	Positive	null	null	null	null	7_RIKEN IMS Sciex Mouse tissues_Mouse_Skeletal muscle_pos%690	11	77.04042:17 77.04165:17 81.03241:15 91.05295:15 105.0881:15 111.05347:15 155.08507:15 159.11217:15 166.07903:15 179.08415:15 186.14728:15
Unknown	4.811367	376.2501	[M+H]+	Positive	null	null	null	null	7_RIKEN IMS Sciex Mouse tissues_Mouse_Skeletal muscle_pos%691	3	105.06657:15 119.08132:17 131.08966:15
Unknown	2.764467	376.2803	[M+H]+	Positive	null	null	null	null	7_RIKEN IMS Sciex Mouse tissues_Mouse_Skeletal muscle_pos%692	5	113.0652:4 128.10738:9 156.90163:4 173.08829:4 176.9045:4
Unknown	2.85081	379.2324	[M+H]+	Positive	null	null	null	null	7_RIKEN IMS Sciex Mouse tissues_Mouse_Skeletal muscle_pos%698	11	80.06115:7 89.05977:17 111.04816:7 112.30347:7 114.33534:7 136.92487:7 151.10005:7 155.06668:7 217.10193:7 256.9982:7 317.06281:7
Unknown	5.562814	379.3166	[M+H-H2O]+	Positive	null	null	null	null	7_RIKEN IMS Sciex Mouse tissues_Mouse_Skeletal muscle_pos%700	4	79.05021:15 89.06217:35 95.07801:17 133.10805:15
Unknown	3.8086	380.2626	[M+H]+	Positive	null	null	null	null	7_RIKEN IMS Sciex Mouse tissues_Mouse_Skeletal muscle_pos%701	6	73.06558:17 155.06291:17 155.06641:26 157.0813:7 163.13054:9 224.20528:7
Unknown	2.695792	380.2707	[M+H]+	Positive	null	null	null	null	7_RIKEN IMS Sciex Mouse tissues_Mouse_Skeletal muscle_pos%702	1	143.08696:5
Unknown	6.039783	380.3287	[M+IsoProp+H]+	Positive	null	null	null	null	7_RIKEN IMS Sciex Mouse tissues_Mouse_Skeletal muscle_pos%703	11	71.09394:7 100.10847:7 112.01229:7 123.11754:7 133.08891:7 153.07684:7 186.10033:7 195.12073:7 204.08403:7 251.04347:7 346.00339:7
Unknown	7.072011	380.364	[M+IsoProp+Na+H]+	Positive	null	null	null	null	7_RIKEN IMS Sciex Mouse tissues_Mouse_Skeletal muscle_pos%704	5	97.07105:17 97.07658:17 98.25745:15 173.07912:15 197.01115:15
Unknown	5.4767	384.274	[M+H-2H2O]+	Positive	null	null	null	null	7_RIKEN IMS Sciex Mouse tissues_Mouse_Skeletal muscle_pos%711	2	98.07552:7 128.95177:7
Unknown	3.511378	384.2776	[M+H]+	Positive	null	null	null	null	7_RIKEN IMS Sciex Mouse tissues_Mouse_Skeletal muscle_pos%712	3	83.0803:2 85.02824:6 307.18793:2
Unknown	7.095183	384.3263	[M+H]+	Positive	null	null	null	null	7_RIKEN IMS Sciex Mouse tissues_Mouse_Skeletal muscle_pos%714	10	227.20316:15 231.24809:35 233.56572:17 235.35454:17 235.80873:35 238.03218:17 238.86378:17 255.20862:15 302.23825:35 302.26752:17
Unknown	5.380231	386.1487	[M+NH4]+	Positive	null	null	null	null	7_RIKEN IMS Sciex Mouse tissues_Mouse_Skeletal muscle_pos%719	8	77.04314:3 126.0461:3 152.05803:7 198.04044:3 215.01939:10 229.09297:3 251.03865:10 327.07907:19
Unknown	4.502055	386.242	[M+H]+	Positive	null	null	null	null	7_RIKEN IMS Sciex Mouse tissues_Mouse_Skeletal muscle_pos%720	2	227.08954:5 327.0668:6
Unknown	7.848733	386.2867	[M+H]+	Positive	null	null	null	null	7_RIKEN IMS Sciex Mouse tissues_Mouse_Skeletal muscle_pos%722	5	119.08317:15 134.09694:52 273.33829:15 386.24844:17 386.28427:69
Unknown	7.426553	386.3447	[M+H]+	Positive	null	null	null	null	7_RIKEN IMS Sciex Mouse tissues_Mouse_Skeletal muscle_pos%725	7	91.06089:15 123.11528:15 231.17703:15 259.23856:17 287.23843:17 327.07776:35 386.34341:90
Unknown	7.76	386.7803	[M+H]+	Positive	null	null	null	null	7_RIKEN IMS Sciex Mouse tissues_Mouse_Skeletal muscle_pos%726	2	95.93705:15 184.06735:17
Unknown	0.4324583	388.1183	[M+NH4]+	Positive	null	null	null	null	7_RIKEN IMS Sciex Mouse tissues_Mouse_Skeletal muscle_pos%728	16	73.04614:49 83.04322:9 101.06165:17 129.04874:9 135.0027:9 171.83029:7 222.94009:7 248.98677:9 250.96687:46 265.02216:26 266.99158:63 273.89902:7 281.0498:46 355.03946:9 355.05002:17 355.07382:17
Unknown	0.3912125	388.1267	[M+H]+	Positive	null	null	null	null	7_RIKEN IMS Sciex Mouse tissues_Mouse_Skeletal muscle_pos%731	14	73.04643:34 81.63479:7 101.05781:26 129.04921:17 147.06213:17 190.99922:7 209.91919:7 248.9832:9 250.96996:43 265.02533:17 266.99936:57 268.9899:7 281.0343:9 281.05313:35
Unknown	0.52205	388.1281	[M+H]+	Positive	null	null	null	null	7_RIKEN IMS Sciex Mouse tissues_Mouse_Skeletal muscle_pos%732	9	73.04623:35 205.03624:15 249.00482:17 249.02032:17 250.97391:52 266.99884:87 270.11301:15 281.05493:35 340.04391:15
Unknown	4.258671	388.2196	[M+H]+	Positive	null	null	null	null	7_RIKEN IMS Sciex Mouse tissues_Mouse_Skeletal muscle_pos%733	5	72.04072:6 83.05256:12 101.06917:6 111.03923:12 159.12529:5
Unknown	3.510942	388.3076	[M+H]+	Positive	null	null	null	null	7_RIKEN IMS Sciex Mouse tissues_Mouse_Skeletal muscle_pos%734	13	71.08288:4 73.25597:2 83.04695:6 101.05165:4 101.05729:12 104.78915:2 111.04301:9 121.08672:2 129.05334:13 132.045:11 177.06461:2 213.15114:4 270.2067:9
Unknown	3.967112	389.2995	[M+NH4]+	Positive	null	null	null	null	7_RIKEN IMS Sciex Mouse tissues_Mouse_Skeletal muscle_pos%744	14	82.06871:9 83.08315:6 100.0747:16 101.06061:4 110.05853:6 111.04503:13 128.07124:18 130.06445:4 155.06468:9 164.14241:4 182.1476:20 210.14476:28 254.18393:4 372.27628:4
Unknown	6.810367	389.338	[M+H]+	Positive	null	null	null	null	7_RIKEN IMS Sciex Mouse tissues_Mouse_Skeletal muscle_pos%745	11	101.06169:15 111.03876:15 112.05042:15 129.05037:15 130.04805:15 147.07014:15 207.02689:15 249.11737:15 260.18594:15 281.05688:15 285.09888:15
Unknown	7.37603	390.061	[M+H]+	Positive	null	null	null	null	7_RIKEN IMS Sciex Mouse tissues_Mouse_Skeletal muscle_pos%746	4	266.17145:15 281.93182:15 282.47604:15 284.00552:15
Unknown	0.2448944	391.2802	[M+2Na-H]+	Positive	null	null	null	null	7_RIKEN IMS Sciex Mouse tissues_Mouse_Skeletal muscle_pos%750	1	149.02058:29
Unknown	9.430767	391.2808	[M+H]+	Positive	null	null	null	null	7_RIKEN IMS Sciex Mouse tissues_Mouse_Skeletal muscle_pos%751	2	93.04151:15 149.01863:69
Unknown	0.3362083	391.2837	[M+H]+	Positive	null	null	null	null	7_RIKEN IMS Sciex Mouse tissues_Mouse_Skeletal muscle_pos%755	6	84.08037:15 129.05034:15 149.02396:138 167.0275:17 267.98703:17 268.00311:17
Unknown	4.85654	392.2446	[M+H]+	Positive	null	null	null	null	7_RIKEN IMS Sciex Mouse tissues_Mouse_Skeletal muscle_pos%760	7	87.04722:5 107.05257:5 128.06454:5 131.08333:6 147.11104:6 149.02406:17 150.0273:12
Unknown	5.657483	392.2777	[M+H]+	Positive	null	null	null	null	7_RIKEN IMS Sciex Mouse tissues_Mouse_Skeletal muscle_pos%762	5	93.07561:15 143.08717:15 149.02075:35 150.03084:35 181.10582:15
Unknown	6.676861	392.3359	[M+IsoProp+Na+H]+	Positive	null	null	null	null	7_RIKEN IMS Sciex Mouse tissues_Mouse_Skeletal muscle_pos%764	3	101.05891:15 149.02068:52 172.16336:15
Unknown	2.695988	393.2614	[M+H]+	Positive	null	null	null	null	7_RIKEN IMS Sciex Mouse tissues_Mouse_Skeletal muscle_pos%765	3	110.02327:2 149.01941:3 167.99744:2
Unknown	13.6756	393.2919	[M+H]+	Positive	null	null	null	null	7_RIKEN IMS Sciex Mouse tissues_Mouse_Skeletal muscle_pos%768	2	105.72571:15 150.02507:17
Unknown	7.7523	393.3394	[M+H]+	Positive	null	null	null	null	7_RIKEN IMS Sciex Mouse tissues_Mouse_Skeletal muscle_pos%770	4	149.0188:17 251.1779:17 251.18013:17 322.24399:34
Unknown	13.6898	395.0235	[M+H]+	Positive	null	null	null	null	7_RIKEN IMS Sciex Mouse tissues_Mouse_Skeletal muscle_pos%775	1	105.03059:52
Unknown	13.74192	395.029	[M+H]+	Positive	null	null	null	null	7_RIKEN IMS Sciex Mouse tissues_Mouse_Skeletal muscle_pos%776	2	105.02904:52 187.02255:17
Unknown	14.90694	395.0291	[M+H]+	Positive	null	null	null	null	7_RIKEN IMS Sciex Mouse tissues_Mouse_Skeletal muscle_pos%777	3	105.02897:52 150.1815:15 187.032:35
Unknown	4.286875	396.2958	[M+H]+	Positive	null	null	null	null	7_RIKEN IMS Sciex Mouse tissues_Mouse_Skeletal muscle_pos%780	3	151.03706:7 186.90753:7 193.10512:7
Unknown	5.283309	396.335	[M+H-H2O]+	Positive	null	null	null	null	7_RIKEN IMS Sciex Mouse tissues_Mouse_Skeletal muscle_pos%783	8	72.0811:6 85.10094:2 88.78848:4 89.0596:28 101.09724:11 118.09203:2 145.12453:15 313.27774:2
Unknown	7.803786	396.3965	[M+ACN+H]+	Positive	null	null	null	null	7_RIKEN IMS Sciex Mouse tissues_Mouse_Skeletal muscle_pos%784	6	135.11238:15 158.09543:15 253.25912:15 258.15927:15 396.2742:15 396.33563:15
Unknown	7.453857	396.3968	[M+IsoProp+H]+	Positive	null	null	null	null	7_RIKEN IMS Sciex Mouse tissues_Mouse_Skeletal muscle_pos%785	4	117.06554:5 158.10594:5 164.0687:5 212.10097:5
Unknown	7.381824	397.2707	[M+K]+	Positive	null	null	null	null	7_RIKEN IMS Sciex Mouse tissues_Mouse_Skeletal muscle_pos%787	2	88.98023:15 109.0984:15
Unknown	5.4767	397.271	[2M+H]+	Positive	null	null	null	null	7_RIKEN IMS Sciex Mouse tissues_Mouse_Skeletal muscle_pos%788	5	70.0699:7 119.08618:7 161.08229:7 221.00363:7 271.12833:7
Unknown	5.562814	397.3318	[M+H-H2O]+	Positive	null	null	null	null	7_RIKEN IMS Sciex Mouse tissues_Mouse_Skeletal muscle_pos%789	14	72.63698:15 79.06018:17 93.07028:17 95.08348:86 97.10302:35 99.07955:52 117.08669:35 119.08924:17 147.11127:17 151.11516:35 161.1357:52 245.22844:15 319.20319:15 379.31729:69
Unknown	2.559742	397.3525	[2M+H]+	Positive	null	null	null	null	7_RIKEN IMS Sciex Mouse tissues_Mouse_Skeletal muscle_pos%790	4	72.0452:4 74.09395:17 100.07301:12 199.1824:25
Unknown	5.165155	399.2497	[M+H-2H2O]+	Positive	null	null	null	null	7_RIKEN IMS Sciex Mouse tissues_Mouse_Skeletal muscle_pos%797	3	98.98607:17 143.01186:7 199.06206:9
Unknown	7.551322	399.3114	[M+H-H2O]+	Positive	null	null	null	null	7_RIKEN IMS Sciex Mouse tissues_Mouse_Skeletal muscle_pos%798	3	83.05344:15 215.12567:15 399.30481:15
Unknown	7.874184	399.348	[M+H]+	Positive	null	null	null	null	7_RIKEN IMS Sciex Mouse tissues_Mouse_Skeletal muscle_pos%799	2	184.07874:15 290.1098:15
Unknown	6.894772	402.319	[M+K]+	Positive	null	null	null	null	7_RIKEN IMS Sciex Mouse tissues_Mouse_Skeletal muscle_pos%807	1	128.94878:9
Unknown	7.429548	402.3243	[M+H]+	Positive	null	null	null	null	7_RIKEN IMS Sciex Mouse tissues_Mouse_Skeletal muscle_pos%808	6	83.08183:9 83.76457:7 97.1003:9 341.31528:7 385.27063:9 385.3009:43
Unknown	5.500819	403.2332	[M+H]+	Positive	null	null	null	null	7_RIKEN IMS Sciex Mouse tissues_Mouse_Skeletal muscle_pos%809	5	111.00356:9 129.01723:34 139.00838:43 157.03023:9 185.08163:35
Unknown	4.805244	405.2864	[M+ACN+H]+	Positive	null	null	null	null	7_RIKEN IMS Sciex Mouse tissues_Mouse_Skeletal muscle_pos%814	2	224.06599:15 239.28191:15
Unknown	0.7086125	406.259	[M+2ACN+H]+	Positive	null	null	null	null	7_RIKEN IMS Sciex Mouse tissues_Mouse_Skeletal muscle_pos%815	1	99.04073:17
Unknown	7.021857	406.3091	[M+H]+	Positive	null	null	null	null	7_RIKEN IMS Sciex Mouse tissues_Mouse_Skeletal muscle_pos%817	5	149.03467:7 190.99133:9 207.04155:9 281.05762:7 313.25781:9
Unknown	8.873842	406.405	[M+H]+	Positive	null	null	null	null	7_RIKEN IMS Sciex Mouse tissues_Mouse_Skeletal muscle_pos%818	1	190.97313:17
Unknown	3.424133	407.2708	[M+H]+	Positive	null	null	null	null	7_RIKEN IMS Sciex Mouse tissues_Mouse_Skeletal muscle_pos%819	8	136.00494:3 159.08197:3 176.0714:3 178.89827:3 183.08493:3 207.02864:3 208.02467:3 222.8833:3
Unknown	7.433024	407.2821	[M+H]+	Positive	null	null	null	null	7_RIKEN IMS Sciex Mouse tissues_Mouse_Skeletal muscle_pos%820	5	85.10094:15 149.03467:15 207.02542:15 281.04587:15 407.29346:15
Unknown	4.70715	408.2991	[M+H]+	Positive	null	null	null	null	7_RIKEN IMS Sciex Mouse tissues_Mouse_Skeletal muscle_pos%821	31	81.06519:9 83.05211:43 83.08534:17 85.06567:9 89.06055:48 91.05155:9 101.09541:44 107.06835:9 111.04158:55 113.05609:17 115.07817:7 127.06799:17 127.07589:35 137.05373:9 137.05701:9 145.12056:43 149.02211:35 155.06577:105 156.8083:9 157.08943:43 160.04749:7 163.13524:43 163.69638:9 173.07881:44 211.13919:26 217.10272:43 229.14943:17 255.16089:26 261.12302:7 273.16342:26 317.18582:9
Unknown	7.113847	408.3076	[M+H]+	Positive	null	null	null	null	7_RIKEN IMS Sciex Mouse tissues_Mouse_Skeletal muscle_pos%822	11	149.01021:17 149.02048:35 149.02391:17 149.02562:35 149.02733:17 149.03247:17 184.06744:17 184.07315:17 192.15538:15 209.03133:15 267.00974:15
Unknown	6.5888	408.3695	[M+H]+	Positive	null	null	null	null	7_RIKEN IMS Sciex Mouse tissues_Mouse_Skeletal muscle_pos%824	1	149.02097:17
Unknown	7.635217	408.395	[M+H]+	Positive	null	null	null	null	7_RIKEN IMS Sciex Mouse tissues_Mouse_Skeletal muscle_pos%825	4	97.07224:9 121.03426:7 149.02376:44 233.03375:7
Unknown	4.286093	409.2884	[M+ACN+Na]+	Positive	null	null	null	null	7_RIKEN IMS Sciex Mouse tissues_Mouse_Skeletal muscle_pos%826	13	87.04493:4 88.98164:4 149.0229:9 150.02098:4 150.02441:4 150.0313:4 168.08115:4 317.11008:4 317.13254:4 321.33472:4 327.19626:4 377.05167:4 391.17642:4
Unknown	7.450191	409.3795	[M+H]+	Positive	null	null	null	null	7_RIKEN IMS Sciex Mouse tissues_Mouse_Skeletal muscle_pos%827	13	95.0845:17 95.09271:17 149.02206:17 149.02377:17 149.03062:17 150.02873:17 150.0356:17 165.08632:15 225.14185:15 238.25224:15 239.16013:15 289.10733:15 338.33047:15
Unknown	7.560192	409.4162	[M+H]+	Positive	null	null	null	null	7_RIKEN IMS Sciex Mouse tissues_Mouse_Skeletal muscle_pos%828	3	72.39912:15 123.07494:15 150.01512:17
Unknown	3.655742	410.3249	[M+H]+	Positive	null	null	null	null	7_RIKEN IMS Sciex Mouse tissues_Mouse_Skeletal muscle_pos%829	10	81.06522:5 95.08458:6 111.08746:6 151.10959:5 177.12827:5 197.12906:6 209.13885:5 255.17902:5 301.21454:6 301.22427:6
Unknown	8.117117	410.3305	[M+H]+	Positive	null	null	null	null	7_RIKEN IMS Sciex Mouse tissues_Mouse_Skeletal muscle_pos%830	4	151.0217:15 250.16315:35 298.20386:17 339.25494:52
Unknown	6.203447	410.3702	[M+H]+	Positive	null	null	null	null	7_RIKEN IMS Sciex Mouse tissues_Mouse_Skeletal muscle_pos%831	4	123.11559:15 131.09143:15 209.02768:15 229.10966:15
Unknown	7.026297	411.2714	[M+H]+	Positive	null	null	null	null	7_RIKEN IMS Sciex Mouse tissues_Mouse_Skeletal muscle_pos%834	4	74.09386:15 74.71323:15 149.0153:15 411.26987:15
Unknown	7.299525	412.2903	[M+NH4]+	Positive	null	null	null	null	7_RIKEN IMS Sciex Mouse tissues_Mouse_Skeletal muscle_pos%837	2	125.01328:15 184.07495:34
Unknown	4.478864	412.3044	[M+2Na-H]+	Positive	null	null	null	null	7_RIKEN IMS Sciex Mouse tissues_Mouse_Skeletal muscle_pos%838	7	85.02553:9 85.02811:43 118.0854:7 144.10014:9 209.19133:7 412.28268:9 412.314:17
Unknown	6.603412	412.393	[M+H]+	Positive	null	null	null	null	7_RIKEN IMS Sciex Mouse tissues_Mouse_Skeletal muscle_pos%841	5	74.06738:15 99.08775:15 115.75184:15 150.02731:15 317.19647:15
Unknown	15.23753	413.2583	[M+H]+	Positive	null	null	null	null	7_RIKEN IMS Sciex Mouse tissues_Mouse_Skeletal muscle_pos%843	2	128.94968:17 413.22537:17
Unknown	14.56991	413.2644	[M+H]+	Positive	null	null	null	null	7_RIKEN IMS Sciex Mouse tissues_Mouse_Skeletal muscle_pos%844	7	85.07469:15 127.10748:15 144.92459:15 158.96521:15 204.9192:15 301.15335:15 413.27719:15
Unknown	14.92257	413.2654	[M+H]+	Positive	null	null	null	null	7_RIKEN IMS Sciex Mouse tissues_Mouse_Skeletal muscle_pos%846	1	236.97861:17
Unknown	13.69549	413.2669	[M+H]+	Positive	null	null	null	null	7_RIKEN IMS Sciex Mouse tissues_Mouse_Skeletal muscle_pos%848	2	301.14856:15 413.24594:17
Unknown	4.93015	414.3203	[M+IsoProp+Na+H]+	Positive	null	null	null	null	7_RIKEN IMS Sciex Mouse tissues_Mouse_Skeletal muscle_pos%851	3	85.02688:35 103.0351:15 414.28461:17
Unknown	4.967504	414.3262	[2M+NH4]+	Positive	null	null	null	null	7_RIKEN IMS Sciex Mouse tissues_Mouse_Skeletal muscle_pos%852	4	85.03211:35 119.08131:7 187.06883:7 414.30756:9
Unknown	6.893914	415.3176	[M+ACN+H]+	Positive	null	null	null	null	7_RIKEN IMS Sciex Mouse tissues_Mouse_Skeletal muscle_pos%855	3	98.10342:5 129.10487:6 149.13739:5
Unknown	5.562814	415.337	[M+H]+	Positive	null	null	null	null	7_RIKEN IMS Sciex Mouse tissues_Mouse_Skeletal muscle_pos%856	37	71.05241:35 73.02357:15 79.05395:52 81.07177:99 83.08306:34 85.10217:15 91.05186:34 95.08758:96 97.10025:35 99.08095:90 101.05767:17 105.06825:35 109.09974:69 111.12325:35 117.08669:69 119.09077:35 121.10106:35 123.11417:52 133.09673:17 133.1032:34 135.12199:52 147.10956:17 149.12875:17 151.14792:35 155.14835:17 161.12857:52 163.15547:35 175.13902:35 179.17847:17 196.13641:15 219.21007:17 245.21527:17 245.22624:69 263.2403:86 368.93341:15 379.31729:106 385.07227:15
Unknown	7.520933	415.3541	[M+H]+	Positive	null	null	null	null	7_RIKEN IMS Sciex Mouse tissues_Mouse_Skeletal muscle_pos%857	10	81.07402:17 81.07907:17 105.06215:15 128.95781:17 128.961:17 143.35536:15 147.11078:15 187.1147:15 189.00911:15 415.35547:15
Unknown	4.918714	416.2563	[M+H]+	Positive	null	null	null	null	7_RIKEN IMS Sciex Mouse tissues_Mouse_Skeletal muscle_pos%858	9	72.04421:15 100.0775:18 102.12077:2 162.129:2 206.11441:15 215.10382:2 234.15802:6 319.26367:2 399.23618:14
Unknown	4.780562	417.2286	[M+H]+	Positive	null	null	null	null	7_RIKEN IMS Sciex Mouse tissues_Mouse_Skeletal muscle_pos%861	6	79.05296:7 107.04873:9 128.95547:7 135.08003:26 155.08421:7 196.08794:9
Unknown	3.968175	417.3345	[M+H]+	Positive	null	null	null	null	7_RIKEN IMS Sciex Mouse tissues_Mouse_Skeletal muscle_pos%862	6	100.07565:13 111.04749:9 128.06908:22 144.08002:4 182.1525:35 210.14793:30
Unknown	7.3871	417.3692	[M+H]+	Positive	null	null	null	null	7_RIKEN IMS Sciex Mouse tissues_Mouse_Skeletal muscle_pos%863	4	71.07351:15 184.0713:17 184.08272:17 226.12801:15
Unknown	7.805187	417.3802	[M+H]+	Positive	null	null	null	null	7_RIKEN IMS Sciex Mouse tissues_Mouse_Skeletal muscle_pos%864	1	80.0519:35
Unknown	5.103464	418.3514	[M+2ACN+H]+	Positive	null	null	null	null	7_RIKEN IMS Sciex Mouse tissues_Mouse_Skeletal muscle_pos%865	7	82.07877:15 129.05066:17 129.05225:17 137.09032:15 184.16696:15 201.11134:17 201.11731:17
Unknown	7.56206	418.3669	[M+H]+	Positive	null	null	null	null	7_RIKEN IMS Sciex Mouse tissues_Mouse_Skeletal muscle_pos%866	2	247.19287:15 329.27054:17
Unknown	8.069442	418.387	[M+H]+	Positive	null	null	null	null	7_RIKEN IMS Sciex Mouse tissues_Mouse_Skeletal muscle_pos%867	2	267.01697:15 283.26447:69
Unknown	8.826306	418.3952	[M+H]+	Positive	null	null	null	null	7_RIKEN IMS Sciex Mouse tissues_Mouse_Skeletal muscle_pos%868	7	93.06595:15 232.29376:17 233.23094:17 234.84222:17 235.31097:34 236.64455:17 237.38297:17
Unknown	7.8349	419.3167	[M+H]+	Positive	null	null	null	null	7_RIKEN IMS Sciex Mouse tissues_Mouse_Skeletal muscle_pos%870	3	71.08909:35 149.01408:17 149.01923:69
Unknown	12.99468	419.3175	[M+H]+	Positive	null	null	null	null	7_RIKEN IMS Sciex Mouse tissues_Mouse_Skeletal muscle_pos%871	2	83.08817:7 149.02429:35
Unknown	7.421311	419.3512	[M+NH4]+	Positive	null	null	null	null	7_RIKEN IMS Sciex Mouse tissues_Mouse_Skeletal muscle_pos%872	1	201.11055:17
Unknown	4.94705	420.3026	[M]+	Positive	null	null	null	null	7_RIKEN IMS Sciex Mouse tissues_Mouse_Skeletal muscle_pos%874	12	81.07151:7 85.02429:7 111.00762:7 119.08429:7 129.01997:7 147.11934:7 157.01038:7 161.22069:7 171.5233:7 277.22562:7 392.26816:7 420.28931:7
Unknown	7.265333	420.369	[M+H]+	Positive	null	null	null	null	7_RIKEN IMS Sciex Mouse tissues_Mouse_Skeletal muscle_pos%877	4	88.07739:15 111.09052:17 209.13899:15 385.31931:17
Unknown	7.755776	420.3775	[M+H]+	Positive	null	null	null	null	7_RIKEN IMS Sciex Mouse tissues_Mouse_Skeletal muscle_pos%878	8	95.08325:17 129.01051:15 149.02225:17 159.08568:17 177.13019:15 188.21768:15 217.20006:15 367.30197:17
Unknown	7.568681	422.4101	[M+IsoProp+H]+	Positive	null	null	null	null	7_RIKEN IMS Sciex Mouse tissues_Mouse_Skeletal muscle_pos%884	1	149.02963:9
Unknown	7.43477	423.252	[M+H]+	Positive	null	null	null	null	7_RIKEN IMS Sciex Mouse tissues_Mouse_Skeletal muscle_pos%886	1	111.09819:15
Unknown	2.85175	424.2917	[M+H]+	Positive	null	null	null	null	7_RIKEN IMS Sciex Mouse tissues_Mouse_Skeletal muscle_pos%888	7	83.04832:12 90.064:5 105.07515:5 136.93561:5 142.03532:5 157.10182:5 198.09308:5
Unknown	3.781883	424.2944	[M+CH3OH+H]+	Positive	null	null	null	null	7_RIKEN IMS Sciex Mouse tissues_Mouse_Skeletal muscle_pos%889	2	135.09552:7 155.06581:9
Unknown	1.586678	424.3065	[M+H]+	Positive	null	null	null	null	7_RIKEN IMS Sciex Mouse tissues_Mouse_Skeletal muscle_pos%890	13	121.10088:7 145.09549:9 163.11226:9 209.14317:7 227.13747:9 227.15439:9 235.14143:17 259.15787:7 285.18204:9 307.25699:7 317.22894:9 335.23764:26 353.22665:17
Unknown	8.249744	424.427	[M+H]+	Positive	null	null	null	null	7_RIKEN IMS Sciex Mouse tissues_Mouse_Skeletal muscle_pos%894	7	89.05793:17 89.06058:17 125.09015:15 149.02728:15 177.12073:15 184.0807:15 392.18475:15
Unknown	7.949129	424.4297	[M+H]+	Positive	null	null	null	null	7_RIKEN IMS Sciex Mouse tissues_Mouse_Skeletal muscle_pos%895	2	133.08723:3 149.02112:7
Unknown	7.756906	425.3345	[M+CH3OH+H]+	Positive	null	null	null	null	7_RIKEN IMS Sciex Mouse tissues_Mouse_Skeletal muscle_pos%900	12	119.08589:17 119.08895:17 137.09489:15 149.01196:15 150.02718:15 216.2276:15 229.19844:15 231.10052:15 252.10339:15 275.17465:15 313.1973:15 425.20877:15
Unknown	8.064314	425.3404	[M+H]+	Positive	null	null	null	null	7_RIKEN IMS Sciex Mouse tissues_Mouse_Skeletal muscle_pos%901	2	138.06206:15 425.33868:35
Unknown	2.515744	426.27	[M+H]+	Positive	null	null	null	null	7_RIKEN IMS Sciex Mouse tissues_Mouse_Skeletal muscle_pos%902	19	78.74487:2 89.06334:11 97.02685:2 101.0575:9 101.09838:4 107.07142:4 111.04471:12 145.11909:4 155.06949:13 163.13191:9 173.07724:15 175.72572:2 185.07936:6 217.10306:4 229.10307:11 232.85011:2 247.11601:9 278.06021:2 317.21127:2
Unknown	5.38175	427.1728	[M+H]+	Positive	null	null	null	null	7_RIKEN IMS Sciex Mouse tissues_Mouse_Skeletal muscle_pos%907	2	128.95778:5 341.19995:5
Unknown	6.004467	427.1883	[M+H]+	Positive	null	null	null	null	7_RIKEN IMS Sciex Mouse tissues_Mouse_Skeletal muscle_pos%908	5	86.75851:9 86.76897:9 128.95998:7 396.88016:7 427.25439:7
Unknown	4.525217	427.3476	[M+H]+	Positive	null	null	null	null	7_RIKEN IMS Sciex Mouse tissues_Mouse_Skeletal muscle_pos%910	9	88.02076:3 184.18359:3 209.14294:3 251.0957:3 270.20245:14 270.22781:7 327.2684:14 391.26624:3 427.34866:7
Unknown	12.37299	428.4297	[M+H]+	Positive	null	null	null	null	7_RIKEN IMS Sciex Mouse tissues_Mouse_Skeletal muscle_pos%912	6	82.09769:15 230.99835:17 231.64679:35 234.02647:35 235.3521:17 238.04271:17
Unknown	8.132861	429.3678	[M+H]+	Positive	null	null	null	null	7_RIKEN IMS Sciex Mouse tissues_Mouse_Skeletal muscle_pos%914	13	137.14244:15 163.10841:15 165.09001:35 201.12659:15 230.75941:17 231.03218:35 233.35301:17 233.80527:35 235.13672:17 236.02789:35 237.82394:17 239.52477:15 429.38028:35
Unknown	7.440828	429.3704	[M+H]+	Positive	null	null	null	null	7_RIKEN IMS Sciex Mouse tissues_Mouse_Skeletal muscle_pos%915	2	133.09628:15 184.07495:69
Unknown	3.963463	430.3243	[M+H]+	Positive	null	null	null	null	7_RIKEN IMS Sciex Mouse tissues_Mouse_Skeletal muscle_pos%918	9	128.07228:4 170.06616:4 210.15202:4 210.73999:4 212.12465:4 319.13959:4 339.03781:4 339.05847:4 430.10706:4
Unknown	7.9108	430.3533	[M+H]+	Positive	null	null	null	null	7_RIKEN IMS Sciex Mouse tissues_Mouse_Skeletal muscle_pos%919	2	83.04613:2 129.05403:3
Unknown	5.103136	431.349	[M+H]+	Positive	null	null	null	null	7_RIKEN IMS Sciex Mouse tissues_Mouse_Skeletal muscle_pos%921	1	95.0863:15
Unknown	7.431411	432.3285	[M+H]+	Positive	null	null	null	null	7_RIKEN IMS Sciex Mouse tissues_Mouse_Skeletal muscle_pos%922	2	304.26562:7 385.28989:9
Unknown	13.77157	433.0047	[M+H]+	Positive	null	null	null	null	7_RIKEN IMS Sciex Mouse tissues_Mouse_Skeletal muscle_pos%926	3	104.99313:52 107.20186:15 186.98996:34
Unknown	14.93144	433.0048	[M+H]+	Positive	null	null	null	null	7_RIKEN IMS Sciex Mouse tissues_Mouse_Skeletal muscle_pos%927	3	104.99314:52 186.9881:17 187.00343:35
Unknown	13.69138	433.008	[M+H]+	Positive	null	null	null	null	7_RIKEN IMS Sciex Mouse tissues_Mouse_Skeletal muscle_pos%928	2	104.9903:17 186.99393:35
Unknown	4.86134	433.2623	[M+ACN+H]+	Positive	null	null	null	null	7_RIKEN IMS Sciex Mouse tissues_Mouse_Skeletal muscle_pos%929	3	105.06665:5 252.04352:5 352.16507:5
Unknown	7.941275	433.3288	[M+H]+	Positive	null	null	null	null	7_RIKEN IMS Sciex Mouse tissues_Mouse_Skeletal muscle_pos%930	4	143.10184:15 144.92624:15 149.02885:35 155.06216:15
Unknown	6.406403	434.3428	[M+H]+	Positive	null	null	null	null	7_RIKEN IMS Sciex Mouse tissues_Mouse_Skeletal muscle_pos%932	5	101.06171:52 111.03878:17 111.04321:34 299.2052:17 299.21976:69
Unknown	7.547995	434.3517	[M+NH4]+	Positive	null	null	null	null	7_RIKEN IMS Sciex Mouse tissues_Mouse_Skeletal muscle_pos%933	3	218.14835:5 341.28937:6 341.29974:12
Unknown	0.8235167	436.2875	[M+2ACN+H]+	Positive	null	null	null	null	7_RIKEN IMS Sciex Mouse tissues_Mouse_Skeletal muscle_pos%935	1	146.10945:9
Unknown	7.804521	436.4207	[M+2ACN+H]+	Positive	null	null	null	null	7_RIKEN IMS Sciex Mouse tissues_Mouse_Skeletal muscle_pos%937	1	149.01895:17
Unknown	2.85081	437.2887	[M+H]+	Positive	null	null	null	null	7_RIKEN IMS Sciex Mouse tissues_Mouse_Skeletal muscle_pos%938	16	146.09384:4 151.08385:4 170.09747:4 172.12279:4 198.08733:4 251.04694:4 252.94153:4 253.03522:4 281.03815:4 296.83728:4 321.13489:4 339.02271:4 339.0253:4 344.9906:4 379.12817:4 419.21506:4
Unknown	7.929566	437.4083	[M+H]+	Positive	null	null	null	null	7_RIKEN IMS Sciex Mouse tissues_Mouse_Skeletal muscle_pos%940	7	72.04146:15 81.07396:15 82.03398:15 149.022:15 150.01836:15 255.89832:15 284.31274:15
Unknown	7.813778	437.4118	[M+2ACN+H]+	Positive	null	null	null	null	7_RIKEN IMS Sciex Mouse tissues_Mouse_Skeletal muscle_pos%941	4	100.07568:15 149.01529:17 238.24803:17 437.28018:17
Unknown	6.223278	438.3711	[M+H]+	Positive	null	null	null	null	7_RIKEN IMS Sciex Mouse tissues_Mouse_Skeletal muscle_pos%944	2	133.07373:17 178.16573:15
Unknown	4.780562	439.2055	[M+H]+	Positive	null	null	null	null	7_RIKEN IMS Sciex Mouse tissues_Mouse_Skeletal muscle_pos%945	2	162.93214:7 439.20587:34
Unknown	6.424284	439.2996	[M+H]+	Positive	null	null	null	null	7_RIKEN IMS Sciex Mouse tissues_Mouse_Skeletal muscle_pos%946	2	439.28275:17 439.30627:52
Unknown	5.216006	440.3374	[M+H]+	Positive	null	null	null	null	7_RIKEN IMS Sciex Mouse tissues_Mouse_Skeletal muscle_pos%948	12	85.0295:62 93.06596:9 107.08292:9 109.1009:17 135.1151:9 144.0986:35 151.11647:7 185.12306:7 219.20532:9 250.17641:7 438.95645:9 440.3356:84
Unknown	5.4023	440.3559	[M+H]+	Positive	null	null	null	null	7_RIKEN IMS Sciex Mouse tissues_Mouse_Skeletal muscle_pos%949	2	89.06098:6 116.11462:2
Unknown	0.71276	442.2657	[M+H]+	Positive	null	null	null	null	7_RIKEN IMS Sciex Mouse tissues_Mouse_Skeletal muscle_pos%955	3	73.02615:15 282.1785:15 442.26477:34
Unknown	7.803092	442.3212	[M+H]+	Positive	null	null	null	null	7_RIKEN IMS Sciex Mouse tissues_Mouse_Skeletal muscle_pos%957	1	184.05946:17
Unknown	7.429548	443.3479	[M+H]+	Positive	null	null	null	null	7_RIKEN IMS Sciex Mouse tissues_Mouse_Skeletal muscle_pos%960	1	128.95831:9
Unknown	7.111553	444.3792	[M+H]+	Positive	null	null	null	null	7_RIKEN IMS Sciex Mouse tissues_Mouse_Skeletal muscle_pos%963	12	74.06277:5 74.09054:5 87.04876:5 109.09985:5 111.04797:5 111.85786:5 170.11258:5 232.17497:5 315.17966:5 316.90497:5 384.21722:5 444.31918:5
Unknown	6.942729	444.3818	[M+H]+	Positive	null	null	null	null	7_RIKEN IMS Sciex Mouse tissues_Mouse_Skeletal muscle_pos%964	76	73.21669:1 81.07056:1 99.08799:1 102.09097:1 111.10262:1 112.03291:1 118.08592:1 119.08014:1 121.02244:1 121.05793:1 128.95197:1 128.95993:1 129.95245:1 133.05475:1 133.09682:1 133.10005:1 140.99973:1 145.09578:1 147.11646:1 149.02269:1 149.03638:1 149.12372:1 157.12343:1 160.63771:1 161.1447:1 165.09781:1 166.09764:1 168.79259:1 175.13913:1 185.01302:1 198.68042:1 205.09074:1 206.1848:1 206.19084:1 207.03551:1 208.11044:1 208.7908:1 210.05928:1 212.85936:1 214.08061:1 216.8949:1 219.18115:1 220.08112:1 221.15182:1 221.1539:1 221.48773:1 222.15614:1 223.40584:1 223.81268:1 227.10619:1 229.16304:1 231.17159:1 234.91826:1 239.08521:1 248.40797:1 251.16312:1 258.94388:1 265.23752:1 282.1308:1 308.04224:1 310.30106:1 340.88275:1 362.31:1 399.3537:1 409.34238:1 427.32962:1 427.34122:1 427.35861:1 427.36441:1 431.03986:1 435.16684:1 444.30423:1 444.30719:1 444.35449:1 444.3663:1 444.37222:1
Unknown	8.972127	444.4236	[M+H]+	Positive	null	null	null	null	7_RIKEN IMS Sciex Mouse tissues_Mouse_Skeletal muscle_pos%967	10	81.06788:15 91.04506:17 109.10841:17 137.88115:15 156.08948:15 175.1389:17 217.17769:17 232.73482:34 235.10072:34 236.77022:17
Unknown	0.3078111	445.1157	[2M+H]+	Positive	null	null	null	null	7_RIKEN IMS Sciex Mouse tissues_Mouse_Skeletal muscle_pos%968	1	206.41861:15
Unknown	2.375881	445.2904	[M+H]+	Positive	null	null	null	null	7_RIKEN IMS Sciex Mouse tissues_Mouse_Skeletal muscle_pos%975	8	80.05197:6 80.05825:2 89.05801:28 124.08058:6 133.08025:4 133.0851:12 146.09549:2 177.11153:6
Unknown	9.392008	445.2932	[M+H]+	Positive	null	null	null	null	7_RIKEN IMS Sciex Mouse tissues_Mouse_Skeletal muscle_pos%977	2	89.06192:35 177.11331:15
Unknown	8.416734	445.3643	[M+H]+	Positive	null	null	null	null	7_RIKEN IMS Sciex Mouse tissues_Mouse_Skeletal muscle_pos%978	2	79.05621:15 163.14252:15
Unknown	8.942933	445.3701	[M+H]+	Positive	null	null	null	null	7_RIKEN IMS Sciex Mouse tissues_Mouse_Skeletal muscle_pos%979	3	80.06074:15 89.05931:17 133.07861:17
Unknown	7.022269	447.3465	[M+ACN+H]+	Positive	null	null	null	null	7_RIKEN IMS Sciex Mouse tissues_Mouse_Skeletal muscle_pos%984	6	72.07835:15 117.06496:15 124.99748:15 147.07153:15 343.02338:15 345.16443:15
Unknown	10.32245	449.3332	[M+H]+	Positive	null	null	null	null	7_RIKEN IMS Sciex Mouse tissues_Mouse_Skeletal muscle_pos%990	8	72.0463:15 76.99854:15 126.71733:15 165.08286:15 191.03336:15 268.99347:15 384.29288:15 431.27155:15
Unknown	13.54085	449.3351	[M+H]+	Positive	null	null	null	null	7_RIKEN IMS Sciex Mouse tissues_Mouse_Skeletal muscle_pos%992	6	94.06563:15 164.13438:15 186.99182:15 187.03593:15 241.00496:15 313.18201:15
Unknown	14.91903	449.3365	[M+H]+	Positive	null	null	null	null	7_RIKEN IMS Sciex Mouse tissues_Mouse_Skeletal muscle_pos%993	8	76.99988:9 104.98471:4 105.02927:4 128.95166:6 159.00618:4 231.64894:4 239.80948:2 367.2511:4
Unknown	7.377643	449.3391	[M+H]+	Positive	null	null	null	null	7_RIKEN IMS Sciex Mouse tissues_Mouse_Skeletal muscle_pos%997	2	351.2507:15 353.51215:15
Unknown	8.342547	452.3051	[M+H]+	Positive	null	null	null	null	7_RIKEN IMS Sciex Mouse tissues_Mouse_Skeletal muscle_pos%1012	2	173.0826:15 340.15445:17
Unknown	5.447158	452.3235	[M+CH3OH+H]+	Positive	null	null	null	null	7_RIKEN IMS Sciex Mouse tissues_Mouse_Skeletal muscle_pos%1014	27	83.04835:17 89.06065:49 90.5505:7 101.09692:26 111.03728:17 111.04466:26 113.06069:7 132.04684:9 145.11568:17 145.12074:34 149.09421:7 155.06946:63 157.0826:44 158.43369:7 163.13008:44 163.13724:49 165.52837:7 173.07719:26 173.08643:17 199.08737:9 211.13745:7 217.10718:43 255.14336:9 255.15904:26 273.16385:9 298.08786:7 317.19632:43
Unknown	4.626976	452.3262	[M+NH4]+	Positive	null	null	null	null	7_RIKEN IMS Sciex Mouse tissues_Mouse_Skeletal muscle_pos%1015	226	71.04892:69 73.02962:187 73.06557:443 73.95417:35 77.03946:35 79.05526:35 81.06805:92 83.04861:674 83.07545:103 83.08569:401 83.55166:52 85.06343:273 87.04482:235 88.79113:127 88.8017:86 89.06092:10790 89.40935:52 89.65618:52 89.67477:52 89.71461:52 89.74384:69 89.77706:69 89.82491:52 89.85415:34 89.92861:34 90.05766:52 90.08029:52 90.26008:52 90.29872:34 90.48139:52 90.60551:34 90.66025:52 90.73771:52 90.85665:52 91.14161:35 91.55983:35 93.03112:69 93.07171:69 95.04527:221 99.04333:132 100.78442:69 101.0648:96 101.09441:2431 101.58855:35 102.97002:35 106.74252:69 107.07169:1696 107.42463:35 107.75776:52 109.0676:88 110.70977:69 111.04352:2388 111.59248:52 111.7733:34 112.70937:52 113.06102:513 113.92609:35 121.09962:90 126.68621:35 127.07799:574 128.4079:35 129.05553:359 131.07401:52 133.08551:91 137.0592:270 139.0746:479 139.10768:86 143.10754:87 144.67715:98 145.12283:7944 145.59628:52 145.85532:52 146.05693:69 146.19934:52 146.86824:52 146.91243:35 147.38878:35 148.23279:52 149.09805:215 151.09286:96 153.09053:69 154.59521:381 154.61963:69 154.94241:69 155.06989:21547 155.30748:35 155.61:34 155.63625:52 155.66599:52 155.69223:69 155.76575:69 155.7885:69 155.80951:52 155.88829:52 156.06345:52 156.1458:86 156.19312:52 156.22292:52 156.34564:52 156.3737:69 156.3895:89 156.43684:129 156.46492:52 156.49123:52 156.51404:52 156.54387:52 156.60002:86 156.6123:69 156.64742:34 156.69481:52 156.75801:52 156.81245:69 156.86163:52 156.95123:52 157.02151:52 157.08479:3233 157.27995:52 157.55446:69 157.59846:52 157.71117:34 157.82919:52 157.88206:52 157.90672:34 157.98781:69 158.01955:52 158.04247:34 158.07948:52 158.17119:52 158.19942:34 158.31233:52 158.33881:52 158.46588:34 158.92171:34 159.15517:52 159.91333:52 160.41206:52 161.46178:35 161.5705:35 162.62935:127 162.65976:86 163.13411:13160 163.80652:52 163.87114:52 163.89629:34 163.9268:52 163.95015:69 164.02199:52 164.04355:52 164.07947:52 164.13696:52 164.18008:34 164.27354:52 164.35445:52 164.3976:34 164.53969:52 164.57927:34 164.68724:52 164.78084:69 164.88347:69 165.04919:52 165.19878:52 165.24744:69 165.343:34 165.94046:69 167.10234:124 167.5105:35 167.76471:35 168.91653:35 172.54485:69 172.62776:35 173.07951:2801 173.41177:35 174.27902:35 175.57188:35 176.6234:35 181.0797:69 183.10466:52 185.11035:52 187.13081:86 199.09778:371 201.11142:270 211.12373:69 216.44077:170 216.45934:34 217.10979:4147 218.02206:34 218.42606:34 218.76196:35 219.64861:52 220.56827:35 227.16118:35 229.14609:186 237.13754:35 243.12042:34 251.17871:17 255.16191:3075 256.06329:35 257.99695:35 258.41837:35 260.32468:52 261.13312:1513 261.41422:35 263.52502:35 265.73801:35 272.31448:52 273.16916:777 291.17496:17 295.29605:15 305.15195:99 316.19376:131 316.22119:114 317.19708:7225 317.96436:52 318.56232:52 319.05063:52 319.28363:35 320.4801:35 321.66122:35 323.13184:35 331.35162:35 361.22437:34 379.21381:34 379.24387:52 435.28104:146 449.80194:15 452.32181:86
Unknown	4.640934	453.1554	[M+H]+	Positive	null	null	null	null	7_RIKEN IMS Sciex Mouse tissues_Mouse_Skeletal muscle_pos%1020	73	71.05217:35 73.06647:89 74.06969:35 83.04572:86 83.08406:89 84.05202:34 84.08673:35 85.06308:52 87.04446:35 89.0235:69 89.05923:655 89.786:35 90.05996:126 101.06439:52 101.094:243 102.10049:111 106.74499:17 107.07271:399 107.85051:35 108.07201:92 111.04455:147 112.04732:121 113.05907:86 114.0634:52 121.54711:15 127.07274:123 128.07544:34 129.05501:52 137.05046:17 137.06195:104 139.07735:86 140.07646:86 144.67827:35 145.12564:509 146.12416:259 149.10089:35 150.0975:52 155.07277:564 156.07335:447 157.08592:168 157.13515:35 158.08945:137 158.29053:35 162.63229:52 163.13167:583 164.13812:253 167.1053:52 173.08621:185 174.08215:106 176.9397:35 183.10394:15 199.09108:86 200.09959:87 201.11066:52 202.1123:52 216.42757:17 217.10689:216 218.10406:264 229.1622:52 230.159:35 255.15871:140 256.15659:214 261.12988:120 262.1348:105 266.14182:15 273.14957:52 273.17276:100 274.15878:69 274.17502:94 317.18338:87 317.18839:226 318.20328:233 436.30121:34
Unknown	5.567896	453.2995	[M+K]+	Positive	null	null	null	null	7_RIKEN IMS Sciex Mouse tissues_Mouse_Skeletal muscle_pos%1021	4	111.09327:15 135.08075:15 146.08342:15 156.06451:15
Unknown	7.86265	454.3685	[M+2ACN+H]+	Positive	null	null	null	null	7_RIKEN IMS Sciex Mouse tissues_Mouse_Skeletal muscle_pos%1034	2	198.09296:15 352.24869:17
Unknown	4.623458	454.958	[M+H]+	Positive	null	null	null	null	7_RIKEN IMS Sciex Mouse tissues_Mouse_Skeletal muscle_pos%1044	29	85.04877:17 89.05915:86 91.05817:17 99.04285:15 107.06682:17 108.07484:35 111.04445:35 127.06157:17 139.0822:17 145.12215:69 146.12744:52 147.12939:35 155.07439:91 156.07497:69 157.07878:52 158.09637:35 159.09781:17 163.12796:52 164.13618:52 165.1259:35 173.07132:17 174.08757:35 175.08824:35 219.11789:35 256.17435:52 262.14371:35 317.19565:17 318.19305:69 319.21207:52
Unknown	7.225584	455.3318	[M+H]+	Positive	null	null	null	null	7_RIKEN IMS Sciex Mouse tissues_Mouse_Skeletal muscle_pos%1049	3	171.01196:5 455.31271:6 455.33667:17
Unknown	4.629642	455.7151	[M+H]+	Positive	null	null	null	null	7_RIKEN IMS Sciex Mouse tissues_Mouse_Skeletal muscle_pos%1052	37	83.04969:17 83.08292:15 89.05409:87 90.06144:52 91.06643:52 101.10264:35 107.06129:17 111.04327:35 113.04586:35 114.06061:35 129.07596:15 145.11409:17 145.12422:69 146.11766:52 148.12836:35 155.06084:34 155.07132:101 156.07715:91 157.07217:69 158.07741:52 163.12482:52 164.13124:52 165.13356:69 166.1335:17 170.78786:15 174.08064:52 189.1368:15 211.13965:17 217.10939:52 219.10605:52 220.11819:35 257.15918:52 264.13278:17 275.18436:17 318.20645:52 319.20294:34 320.20346:52
Unknown	4.632667	455.8071	[M+H]+	Positive	null	null	null	null	7_RIKEN IMS Sciex Mouse tissues_Mouse_Skeletal muscle_pos%1054	7	91.06887:15 111.04298:17 155.0639:17 156.07147:52 157.06822:17 174.07832:15 256.1676:17
Unknown	4.632667	456.8767	[M+H]+	Positive	null	null	null	null	7_RIKEN IMS Sciex Mouse tissues_Mouse_Skeletal muscle_pos%1066	3	157.0735:17 313.15472:15 457.27271:121
Unknown	5.471617	457.2735	[M+H]+	Positive	null	null	null	null	7_RIKEN IMS Sciex Mouse tissues_Mouse_Skeletal muscle_pos%1071	1	457.29172:97
Unknown	7.88095	457.399	[M+H]+	Positive	null	null	null	null	7_RIKEN IMS Sciex Mouse tissues_Mouse_Skeletal muscle_pos%1075	3	128.94995:9 288.93594:7 457.13229:9
Unknown	4.618292	457.8847	[M+H]+	Positive	null	null	null	null	7_RIKEN IMS Sciex Mouse tissues_Mouse_Skeletal muscle_pos%1077	3	457.27588:123 458.27209:88 458.31714:86
Unknown	4.623458	458.693	[M+H]+	Positive	null	null	null	null	7_RIKEN IMS Sciex Mouse tissues_Mouse_Skeletal muscle_pos%1081	2	317.04144:15 458.2908:174
Unknown	7.324753	459.3958	[M+H]+	Positive	null	null	null	null	7_RIKEN IMS Sciex Mouse tissues_Mouse_Skeletal muscle_pos%1083	4	124.99436:15 180.10445:15 253.16631:15 388.18408:15
Unknown	4.622883	459.6847	[M+H]+	Positive	null	null	null	null	7_RIKEN IMS Sciex Mouse tissues_Mouse_Skeletal muscle_pos%1085	3	459.25195:52 459.27899:87 459.32108:69
Unknown	4.62885	460.2442	[M+K]+	Positive	null	null	null	null	7_RIKEN IMS Sciex Mouse tissues_Mouse_Skeletal muscle_pos%1088	1	460.28342:52
Unknown	5.562814	460.4003	[2M+NH4]+	Positive	null	null	null	null	7_RIKEN IMS Sciex Mouse tissues_Mouse_Skeletal muscle_pos%1090	5	113.06548:7 135.09438:9 163.15021:7 245.21762:9 263.25183:9
Unknown	7.738658	460.409	[M+H]+	Positive	null	null	null	null	7_RIKEN IMS Sciex Mouse tissues_Mouse_Skeletal muscle_pos%1091	2	100.11214:15 135.1183:17
Unknown	4.623458	460.4179	[M+H]+	Positive	null	null	null	null	7_RIKEN IMS Sciex Mouse tissues_Mouse_Skeletal muscle_pos%1093	2	460.23752:17 460.29169:86
Unknown	7.58215	460.4274	[M+H]+	Positive	null	null	null	null	7_RIKEN IMS Sciex Mouse tissues_Mouse_Skeletal muscle_pos%1094	3	97.06827:17 97.07517:89 135.11519:15
Unknown	5.507724	461.2823	[M+ACN+H]+	Positive	null	null	null	null	7_RIKEN IMS Sciex Mouse tissues_Mouse_Skeletal muscle_pos%1097	1	128.95509:6
Unknown	4.616959	461.3575	[M+H]+	Positive	null	null	null	null	7_RIKEN IMS Sciex Mouse tissues_Mouse_Skeletal muscle_pos%1098	4	461.28601:17 461.29504:17 461.3071:17 461.31915:17
Unknown	6.093169	461.3586	[M+ACN+H]+	Positive	null	null	null	null	7_RIKEN IMS Sciex Mouse tissues_Mouse_Skeletal muscle_pos%1099	2	129.06293:15 184.08061:17
Unknown	7.712367	461.412	[M+H]+	Positive	null	null	null	null	7_RIKEN IMS Sciex Mouse tissues_Mouse_Skeletal muscle_pos%1100	2	237.20573:15 336.30859:17
Unknown	0.2537944	462.1437	[M+H]+	Positive	null	null	null	null	7_RIKEN IMS Sciex Mouse tissues_Mouse_Skeletal muscle_pos%1106	12	73.04858:45 133.01396:7 147.06676:47 162.96353:7 190.99472:9 207.02692:35 223.06161:7 267.06726:7 324.99164:34 341.02176:46 346.26556:7 429.08725:17
Unknown	0.3685033	462.1437	[M+H-2H2O]+	Positive	null	null	null	null	7_RIKEN IMS Sciex Mouse tissues_Mouse_Skeletal muscle_pos%1107	15	73.04623:97 147.0618:115 191.01431:17 207.02916:88 221.54379:15 267.00571:35 324.96173:34 324.99207:87 327.60397:15 341.01959:207 341.05328:34 343.74179:17 368.98172:15 429.07333:52 429.09366:52
Unknown	1.59145	462.2718	[M+K]+	Positive	null	null	null	null	7_RIKEN IMS Sciex Mouse tissues_Mouse_Skeletal muscle_pos%1109	19	126.01442:17 126.02072:34 143.08046:17 157.09329:17 163.11411:15 169.09491:17 185.13292:35 191.14418:15 199.14493:17 211.12744:17 227.1312:17 239.18242:17 263.18997:15 309.21207:17 309.25644:17 337.241:34 337.27448:34 382.20956:15 462.25375:17
Unknown	4.780366	462.286	[M+ACN+H]+	Positive	null	null	null	null	7_RIKEN IMS Sciex Mouse tissues_Mouse_Skeletal muscle_pos%1110	3	176.0733:7 207.02264:9 341.03171:17
Unknown	6.407988	462.3795	[M+H]+	Positive	null	null	null	null	7_RIKEN IMS Sciex Mouse tissues_Mouse_Skeletal muscle_pos%1112	2	207.02716:17 341.01443:17
Unknown	6.008881	463.2609	[M+H]+	Positive	null	null	null	null	7_RIKEN IMS Sciex Mouse tissues_Mouse_Skeletal muscle_pos%1117	4	141.05475:5 207.02953:6 281.05774:5 341.02271:12
Unknown	6.102114	464.3518	[M+2Na-H]+	Positive	null	null	null	null	7_RIKEN IMS Sciex Mouse tissues_Mouse_Skeletal muscle_pos%1122	4	127.11073:15 171.12865:34 171.14148:100 343.01855:17
Unknown	8.269908	465.4392	[M+ACN+H]+	Positive	null	null	null	null	7_RIKEN IMS Sciex Mouse tissues_Mouse_Skeletal muscle_pos%1126	9	73.04848:15 74.09624:15 85.10317:15 100.07424:15 147.06485:15 189.12288:15 207.03873:15 343.01578:15 430.36584:15
Unknown	4.969109	466.3452	[M+H]+	Positive	null	null	null	null	7_RIKEN IMS Sciex Mouse tissues_Mouse_Skeletal muscle_pos%1130	3	73.04741:7 89.05805:9 93.07282:7
Unknown	0.7627167	467.3011	[M+NH4]+	Positive	null	null	null	null	7_RIKEN IMS Sciex Mouse tissues_Mouse_Skeletal muscle_pos%1134	2	133.08414:52 177.1068:17
Unknown	1.59145	467.3486	[M+ACN+H]+	Positive	null	null	null	null	7_RIKEN IMS Sciex Mouse tissues_Mouse_Skeletal muscle_pos%1138	3	89.05415:17 89.06209:69 133.08527:34
Unknown	7.443772	467.4299	[M+H]+	Positive	null	null	null	null	7_RIKEN IMS Sciex Mouse tissues_Mouse_Skeletal muscle_pos%1139	2	102.07352:15 133.08006:17
Unknown	3.398003	468.3158	[M+H]+	Positive	null	null	null	null	7_RIKEN IMS Sciex Mouse tissues_Mouse_Skeletal muscle_pos%1143	7	87.04576:3 89.05923:9 114.06338:2 133.08009:3 155.064:3 155.07448:3 206.08734:2
Unknown	4.107083	468.3224	[M+H]+	Positive	null	null	null	null	7_RIKEN IMS Sciex Mouse tissues_Mouse_Skeletal muscle_pos%1144	4	80.0621:4 146.08887:4 171.0629:17 233.09642:9
Unknown	8.335433	469.3176	[M+NH4]+	Positive	null	null	null	null	7_RIKEN IMS Sciex Mouse tissues_Mouse_Skeletal muscle_pos%1147	2	340.18839:34 452.28494:196
Unknown	4.626664	473.2484	[M+H]+	Positive	null	null	null	null	7_RIKEN IMS Sciex Mouse tissues_Mouse_Skeletal muscle_pos%1153	1	473.24353:52
Unknown	4.62885	473.2638	[M+K]+	Positive	null	null	null	null	7_RIKEN IMS Sciex Mouse tissues_Mouse_Skeletal muscle_pos%1154	1	473.23615:17
Unknown	5.562814	473.3976	[M+H]+	Positive	null	null	null	null	7_RIKEN IMS Sciex Mouse tissues_Mouse_Skeletal muscle_pos%1155	1	473.18823:15
Unknown	4.780562	475.2823	[M+ACN+H]+	Positive	null	null	null	null	7_RIKEN IMS Sciex Mouse tissues_Mouse_Skeletal muscle_pos%1158	1	475.3143:7
Unknown	7.551322	475.3711	[M+H]+	Positive	null	null	null	null	7_RIKEN IMS Sciex Mouse tissues_Mouse_Skeletal muscle_pos%1159	5	131.16188:15 149.06329:15 198.10493:15 435.0163:15 475.39838:15
Unknown	6.38815	475.3747	[M+NH4]+	Positive	null	null	null	null	7_RIKEN IMS Sciex Mouse tissues_Mouse_Skeletal muscle_pos%1160	3	184.07123:15 184.18161:15 365.16809:15
Unknown	6.2751	476.2345	[M+H]+	Positive	null	null	null	null	7_RIKEN IMS Sciex Mouse tissues_Mouse_Skeletal muscle_pos%1161	6	107.04998:7 161.1003:7 206.11649:17 252.16447:7 267.17123:43 311.15912:9
Unknown	13.76113	477.0263	[M+H]+	Positive	null	null	null	null	7_RIKEN IMS Sciex Mouse tissues_Mouse_Skeletal muscle_pos%1167	3	105.02618:17 186.9938:17 187.03792:35
Unknown	13.69387	477.0273	[M+H]+	Positive	null	null	null	null	7_RIKEN IMS Sciex Mouse tissues_Mouse_Skeletal muscle_pos%1168	1	190.80081:15
Unknown	14.92347	477.0297	[M+H]+	Positive	null	null	null	null	7_RIKEN IMS Sciex Mouse tissues_Mouse_Skeletal muscle_pos%1169	9	105.02619:35 105.02763:17 105.02907:35 105.03194:17 105.03481:17 144.93474:15 187.03412:17 187.03987:17 282.04962:15
Unknown	6.343483	480.2431	[M+H]+	Positive	null	null	null	null	7_RIKEN IMS Sciex Mouse tissues_Mouse_Skeletal muscle_pos%1175	10	121.06403:9 135.07799:9 149.09451:17 161.96281:7 193.08241:17 248.98067:7 267.16174:9 267.17093:17 311.16122:9 407.12341:9
Unknown	1.181817	480.2645	[M+H]+	Positive	null	null	null	null	7_RIKEN IMS Sciex Mouse tissues_Mouse_Skeletal muscle_pos%1176	13	107.50579:5 126.00806:6 126.02065:12 130.07851:12 159.11057:6 159.12296:12 199.1468:6 213.13728:6 223.05962:6 229.14769:5 295.23996:5 319.22028:6 355.27225:12
Unknown	1.59145	480.2802	[M+H-H2O]+	Positive	null	null	null	null	7_RIKEN IMS Sciex Mouse tissues_Mouse_Skeletal muscle_pos%1177	6	83.08425:15 126.01757:17 189.11946:15 225.05614:17 337.27707:15 462.2417:17
Unknown	4.637264	480.3468	[M+CH3OH+H]+	Positive	null	null	null	null	7_RIKEN IMS Sciex Mouse tissues_Mouse_Skeletal muscle_pos%1179	8	107.06879:6 145.11101:6 155.07162:17 157.09534:6 207.02948:5 267.60455:5 317.18707:6 357.05432:5
Unknown	12.75693	480.4822	[M+H]+	Positive	null	null	null	null	7_RIKEN IMS Sciex Mouse tissues_Mouse_Skeletal muscle_pos%1183	1	203.17856:15
Unknown	3.798243	481.3436	[2M+H]+	Positive	null	null	null	null	7_RIKEN IMS Sciex Mouse tissues_Mouse_Skeletal muscle_pos%1184	14	72.26189:4 77.0182:22 83.08533:44 100.11494:153 134.9993:4 142.06866:25 159.0979:33 240.42847:22 241.16841:529 242.0862:9 243.32941:9 245.16835:9 246.6132:9 355.08658:4
Unknown	8.146133	481.3681	[M+H-2H2O]+	Positive	null	null	null	null	7_RIKEN IMS Sciex Mouse tissues_Mouse_Skeletal muscle_pos%1185	5	223.08034:15 365.20032:17 436.26624:17 436.29553:34 481.33377:17
Unknown	5.3314	484.3857	[M+IsoProp+H]+	Positive	null	null	null	null	7_RIKEN IMS Sciex Mouse tissues_Mouse_Skeletal muscle_pos%1191	18	73.06168:12 86.06199:23 87.04708:23 89.06454:52 92.00957:5 101.09683:32 103.8567:5 145.11044:6 145.12057:33 160.13091:32 163.12093:6 163.13525:32 175.09023:6 177.11324:23 187.15118:6 206.25854:5 246.08055:5 272.00342:5
Unknown	8.051873	485.4047	[M+2Na-H]+	Positive	null	null	null	null	7_RIKEN IMS Sciex Mouse tissues_Mouse_Skeletal muscle_pos%1194	3	212.03473:7 425.31543:9 425.35303:9
Unknown	0.7764583	489.318	[M+K]+	Positive	null	null	null	null	7_RIKEN IMS Sciex Mouse tissues_Mouse_Skeletal muscle_pos%1202	2	89.04877:9 124.07595:9
Unknown	9.384316	489.3181	[M+H]+	Positive	null	null	null	null	7_RIKEN IMS Sciex Mouse tissues_Mouse_Skeletal muscle_pos%1203	5	89.05789:35 89.05921:17 177.0983:17 177.12256:17 334.09528:15
Unknown	8.1479	489.4421	[M+IsoProp+H]+	Positive	null	null	null	null	7_RIKEN IMS Sciex Mouse tissues_Mouse_Skeletal muscle_pos%1208	10	83.08063:17 89.05172:17 89.06363:52 121.09815:15 133.08722:35 163.15213:15 194.18336:15 265.25601:17 364.34732:97 364.36337:87
Unknown	3.102817	491.2308	[M+H]+	Positive	null	null	null	null	7_RIKEN IMS Sciex Mouse tissues_Mouse_Skeletal muscle_pos%1210	7	145.00912:9 189.02461:9 195.00615:9 277.08087:13 303.0842:4 305.0798:17 418.14719:13
Unknown	8.5354	491.4643	[M+H-2H2O]+	Positive	null	null	null	null	7_RIKEN IMS Sciex Mouse tissues_Mouse_Skeletal muscle_pos%1211	3	284.29541:47 365.25012:4 366.36328:33
Unknown	5.199981	492.2541	[M+H]+	Positive	null	null	null	null	7_RIKEN IMS Sciex Mouse tissues_Mouse_Skeletal muscle_pos%1213	9	89.06325:9 135.07272:9 145.12062:17 149.09923:17 184.07314:17 210.10126:7 331.10034:7 357.12726:34 357.14319:43
Unknown	5.988194	492.3255	[M+2Na-H]+	Positive	null	null	null	null	7_RIKEN IMS Sciex Mouse tissues_Mouse_Skeletal muscle_pos%1214	3	133.0594:7 251.04051:9 363.17487:17
Unknown	4.630407	493.3436	[M+2K-H]+	Positive	null	null	null	null	7_RIKEN IMS Sciex Mouse tissues_Mouse_Skeletal muscle_pos%1219	1	348.60349:15
Unknown	7.584434	493.4372	[M+ACN+Na]+	Positive	null	null	null	null	7_RIKEN IMS Sciex Mouse tissues_Mouse_Skeletal muscle_pos%1221	1	368.28635:17
Unknown	1.586125	494.243	[M+H]+	Positive	null	null	null	null	7_RIKEN IMS Sciex Mouse tissues_Mouse_Skeletal muscle_pos%1222	10	81.0732:4 93.05829:9 99.08115:6 117.08844:4 132.0377:12 135.10596:6 150.0536:6 269.09128:6 325.12186:2 459.19363:4
Unknown	2.649167	494.2458	[M+H]+	Positive	null	null	null	null	7_RIKEN IMS Sciex Mouse tissues_Mouse_Skeletal muscle_pos%1223	1	99.08105:7
Unknown	7.924408	495.4708	[M+H]+	Positive	null	null	null	null	7_RIKEN IMS Sciex Mouse tissues_Mouse_Skeletal muscle_pos%1227	5	74.09634:15 111.09196:17 111.0964:17 130.11201:15 184.07326:15
Unknown	6.475041	496.4049	[M+H]+	Positive	null	null	null	null	7_RIKEN IMS Sciex Mouse tissues_Mouse_Skeletal muscle_pos%1232	3	89.05783:17 195.11562:17 496.37161:17
Unknown	5.151369	497.361	[M+H]+	Positive	null	null	null	null	7_RIKEN IMS Sciex Mouse tissues_Mouse_Skeletal muscle_pos%1234	4	128.06635:9 154.08112:7 210.15469:44 254.17249:7
Unknown	6.23686	498.256	[M+2Na-H]+	Positive	null	null	null	null	7_RIKEN IMS Sciex Mouse tissues_Mouse_Skeletal muscle_pos%1235	4	124.9381:15 200.21083:17 437.20425:35 498.22403:52
Unknown	1.59145	498.2913	[M+H]+	Positive	null	null	null	null	7_RIKEN IMS Sciex Mouse tissues_Mouse_Skeletal muscle_pos%1236	5	203.14284:15 255.21747:15 337.24356:17 388.24606:15 416.31735:35
Unknown	10.31857	498.4077	[M+H]+	Positive	null	null	null	null	7_RIKEN IMS Sciex Mouse tissues_Mouse_Skeletal muscle_pos%1237	9	196.11505:6 282.21579:2 308.25415:6 361.03265:2 386.28186:11 427.3154:4 444.23355:2 498.4104:12 498.45111:9
Unknown	8.269361	500.4498	[M+H]+	Positive	null	null	null	null	7_RIKEN IMS Sciex Mouse tissues_Mouse_Skeletal muscle_pos%1240	6	83.09428:15 109.09644:17 135.11502:15 147.11247:17 225.15451:15 500.20386:35
Unknown	7.799577	501.4391	[M+2ACN+H]+	Positive	null	null	null	null	7_RIKEN IMS Sciex Mouse tissues_Mouse_Skeletal muscle_pos%1242	8	111.09622:5 112.08587:5 127.34:5 133.08328:5 215.13367:5 259.05338:5 259.85535:5 286.99124:5
Unknown	6.844425	504.3076	[M+2Na-H]+	Positive	null	null	null	null	7_RIKEN IMS Sciex Mouse tissues_Mouse_Skeletal muscle_pos%1248	4	244.08916:15 341.30365:52 461.26727:86 504.29614:34
Unknown	5.141036	505.2871	[M+H]+	Positive	null	null	null	null	7_RIKEN IMS Sciex Mouse tissues_Mouse_Skeletal muscle_pos%1249	19	72.04301:69 72.05611:34 83.75819:15 89.06226:69 101.10007:17 135.07974:245 161.09491:34 166.09589:52 205.08881:17 206.12044:86 210.07358:15 299.14044:17 310.14554:15 344.15067:93 345.36935:15 370.17935:103 388.16666:17 432.1734:17 432.20547:69
Unknown	8.266589	505.3941	[M+H]+	Positive	null	null	null	null	7_RIKEN IMS Sciex Mouse tissues_Mouse_Skeletal muscle_pos%1250	2	158.09999:15 505.37695:17
Unknown	8.126511	505.4289	[M+H]+	Positive	null	null	null	null	7_RIKEN IMS Sciex Mouse tissues_Mouse_Skeletal muscle_pos%1251	11	119.09038:15 135.11665:15 137.00775:15 148.12634:15 165.16025:15 174.12283:15 207.03268:15 228.21625:15 301.14856:15 380.26175:15 463.20605:15
Unknown	12.6543	506.4735	[M+H]+	Positive	null	null	null	null	7_RIKEN IMS Sciex Mouse tissues_Mouse_Skeletal muscle_pos%1252	11	123.72649:1 134.09689:3 232.12132:1 306.21097:2 317.24179:1 364.29593:2 378.29099:2 434.37994:2 435.38898:5 506.47003:20 506.52682:6
Unknown	4.2005	507.3227	[M+ACN+H]+	Positive	null	null	null	null	7_RIKEN IMS Sciex Mouse tissues_Mouse_Skeletal muscle_pos%1253	12	84.08151:2 87.28923:2 88.40653:2 98.98423:2 128.95613:2 146.10368:2 164.12:2 184.06339:2 210.08067:2 271.14111:2 368.82965:2 404.8132:2
Unknown	7.180702	507.3955	[M+H]+	Positive	null	null	null	null	7_RIKEN IMS Sciex Mouse tissues_Mouse_Skeletal muscle_pos%1255	13	128.07307:4 131.08554:11 135.08328:2 143.08942:11 159.11838:9 173.13156:35 185.12985:9 223.14442:4 250.99706:2 255.21178:11 300.23117:11 356.13348:2 382.30981:20
Unknown	5.984425	508.3788	[M+IsoProp+H]+	Positive	null	null	null	null	7_RIKEN IMS Sciex Mouse tissues_Mouse_Skeletal muscle_pos%1256	6	86.64323:15 104.1041:52 171.13962:158 173.97116:15 184.0712:34 444.49191:15
Unknown	4.626931	508.3817	[M+IsoProp+H]+	Positive	null	null	null	null	7_RIKEN IMS Sciex Mouse tissues_Mouse_Skeletal muscle_pos%1257	2	74.09656:91 74.1038:69
Unknown	8.602699	509.3905	[M+H]+	Positive	null	null	null	null	7_RIKEN IMS Sciex Mouse tissues_Mouse_Skeletal muscle_pos%1260	3	324.18289:15 436.28088:17 509.40198:35
Unknown	8.342547	510.3501	[M+CH3OH+H]+	Positive	null	null	null	null	7_RIKEN IMS Sciex Mouse tissues_Mouse_Skeletal muscle_pos%1263	1	345.27417:15
Unknown	0.7612751	511.3264	[M+IsoProp+H]+	Positive	null	null	null	null	7_RIKEN IMS Sciex Mouse tissues_Mouse_Skeletal muscle_pos%1266	4	89.05652:17 124.08037:5 133.08812:29 156.75554:5
Unknown	2.420433	511.3298	[M+H]+	Positive	null	null	null	null	7_RIKEN IMS Sciex Mouse tissues_Mouse_Skeletal muscle_pos%1268	9	80.06354:17 89.05168:26 89.06095:43 91.8271:7 102.06551:9 132.67976:9 133.08716:35 155.09962:7 177.10092:9
Unknown	7.809722	511.425	[M+H]+	Positive	null	null	null	null	7_RIKEN IMS Sciex Mouse tissues_Mouse_Skeletal muscle_pos%1271	4	124.99449:15 177.15619:17 287.24335:15 386.31332:17
Unknown	8.148973	511.4279	[M+H]+	Positive	null	null	null	null	7_RIKEN IMS Sciex Mouse tissues_Mouse_Skeletal muscle_pos%1272	7	89.05521:17 133.0752:17 133.08813:35 159.34204:15 236.97021:15 386.32129:17 511.40063:34
Unknown	9.527215	511.5512	[M+H-H2O]+	Positive	null	null	null	null	7_RIKEN IMS Sciex Mouse tissues_Mouse_Skeletal muscle_pos%1273	3	133.08888:15 264.25433:17 264.26346:52
Unknown	5.922645	512.4153	[M-C6H10O5+H]+	Positive	null	null	null	null	7_RIKEN IMS Sciex Mouse tissues_Mouse_Skeletal muscle_pos%1275	4	73.02605:9 88.05135:4 89.05832:22 132.06985:4
Unknown	5.151369	514.3849	[M+NH4]+	Positive	null	null	null	null	7_RIKEN IMS Sciex Mouse tissues_Mouse_Skeletal muscle_pos%1276	10	100.076:9 111.04491:17 113.38328:7 128.06952:43 131.70085:7 168.13899:9 182.15309:44 210.14656:92 213.44279:7 225.19736:43
Unknown	13.79102	515.0018	[M+H]+	Positive	null	null	null	null	7_RIKEN IMS Sciex Mouse tissues_Mouse_Skeletal muscle_pos%1277	3	186.98419:17 186.99762:52 268.99548:17
Unknown	13.71548	515.002	[M+H]+	Positive	null	null	null	null	7_RIKEN IMS Sciex Mouse tissues_Mouse_Skeletal muscle_pos%1278	1	186.99963:52
Unknown	1.59145	517.3228	[M+H]+	Positive	null	null	null	null	7_RIKEN IMS Sciex Mouse tissues_Mouse_Skeletal muscle_pos%1282	7	147.11111:15 175.10916:17 201.15881:17 302.14792:15 321.23572:17 427.79004:15 464.25204:17
Unknown	3.09135	517.3279	[M+2ACN+H]+	Positive	null	null	null	null	7_RIKEN IMS Sciex Mouse tissues_Mouse_Skeletal muscle_pos%1283	15	109.09948:7 126.01897:9 126.03314:9 164.92258:7 189.15393:7 208.06735:9 215.18538:17 225.16946:9 275.9313:7 321.25037:17 339.26016:9 339.26791:17 370.18893:7 464.28766:46 464.31183:43
Unknown	13.19185	520.5109	[M+H]+	Positive	null	null	null	null	7_RIKEN IMS Sciex Mouse tissues_Mouse_Skeletal muscle_pos%1289	11	125.13103:15 149.12502:17 231.00685:17 233.22473:17 234.60823:35 235.59956:35 236.19193:17 238.04701:17 238.46481:35 243.22038:15 279.22366:52
Unknown	6.339403	521.2662	[M+2K-H]+	Positive	null	null	null	null	7_RIKEN IMS Sciex Mouse tissues_Mouse_Skeletal muscle_pos%1290	4	129.09328:15 134.10136:15 354.94141:15 439.31787:15
Unknown	6.748497	521.304	[M+K]+	Positive	null	null	null	null	7_RIKEN IMS Sciex Mouse tissues_Mouse_Skeletal muscle_pos%1291	22	72.04537:33 99.76763:6 100.07605:71 100.87595:6 119.96482:5 133.0968:6 135.07806:29 161.10019:5 194.12065:17 234.13432:6 234.14719:12 267.15961:6 267.18253:40 274.95917:5 303.60306:5 311.16879:40 354.18735:5 448.17337:12 448.2179:23 504.22559:6 504.27283:61 512.69128:5
Unknown	8.054693	521.4776	[M+ACN+Na]+	Positive	null	null	null	null	7_RIKEN IMS Sciex Mouse tissues_Mouse_Skeletal muscle_pos%1294	18	92.07856:4 128.95198:4 149.0347:4 194.11874:4 207.0416:4 229.00175:4 243.12698:4 256.26532:4 256.27429:4 256.30124:4 297.15466:4 310.17514:4 338.32932:4 344.1532:4 345.11914:4 354.17685:4 415.26569:4 461.31427:4
Unknown	10.28165	523.4709	[M+H-H2O]+	Positive	null	null	null	null	7_RIKEN IMS Sciex Mouse tissues_Mouse_Skeletal muscle_pos%1298	6	231.00868:17 231.24535:52 233.79448:35 235.35176:17 236.20023:17 238.86316:35
Unknown	6.850867	526.2768	[M+2Na-H]+	Positive	null	null	null	null	7_RIKEN IMS Sciex Mouse tissues_Mouse_Skeletal muscle_pos%1302	4	167.97874:35 465.20718:17 465.23138:87 526.28149:34
Unknown	4.575679	526.357	[M+H]+	Positive	null	null	null	null	7_RIKEN IMS Sciex Mouse tissues_Mouse_Skeletal muscle_pos%1305	3	74.06607:7 92.07549:7 385.25818:7
Unknown	4.8205	528.3956	[M+H]+	Positive	null	null	null	null	7_RIKEN IMS Sciex Mouse tissues_Mouse_Skeletal muscle_pos%1309	4	186.11101:15 255.15892:17 295.12167:15 412.27762:34
Unknown	4.622636	531.362	[M+H]+	Positive	null	null	null	null	7_RIKEN IMS Sciex Mouse tissues_Mouse_Skeletal muscle_pos%1320	1	97.0765:75
Unknown	5.679974	533.3201	[M+H-H2O]+	Positive	null	null	null	null	7_RIKEN IMS Sciex Mouse tissues_Mouse_Skeletal muscle_pos%1321	11	89.06088:13 100.07182:13 100.07321:29 131.07877:4 135.08455:13 144.10916:4 366.18561:4 372.17587:17 398.19693:22 460.21222:17 460.24533:17
Unknown	1.203239	533.3264	[M+H]+	Positive	null	null	null	null	7_RIKEN IMS Sciex Mouse tissues_Mouse_Skeletal muscle_pos%1323	11	87.04463:6 87.04594:6 109.0996:5 126.01754:12 171.13441:5 300.12299:5 337.2435:6 450.2533:6 462.25064:12 480.25504:12 480.27655:12
Unknown	1.598339	533.3274	[M+NH4]+	Positive	null	null	null	null	7_RIKEN IMS Sciex Mouse tissues_Mouse_Skeletal muscle_pos%1324	5	209.13321:9 213.33412:7 256.30542:7 462.23297:9 462.2601:26
Unknown	6.264243	534.2994	[M+ACN+H]+	Positive	null	null	null	null	7_RIKEN IMS Sciex Mouse tissues_Mouse_Skeletal muscle_pos%1326	3	90.06026:15 121.10107:15 157.08467:15
Unknown	0.3648389	536.1616	[M+K]+	Positive	null	null	null	null	7_RIKEN IMS Sciex Mouse tissues_Mouse_Skeletal muscle_pos%1329	14	74.47598:15 147.0652:69 149.31021:15 207.02307:34 207.03316:34 221.07848:35 234.3486:15 281.04544:103 282.9743:15 325.01471:35 326.95432:86 340.99875:17 341.02206:52 415.04779:69
Unknown	0.2595458	536.1633	[M+H]+	Positive	null	null	null	null	7_RIKEN IMS Sciex Mouse tissues_Mouse_Skeletal muscle_pos%1330	16	73.04731:52 147.06323:87 199.19801:15 207.03078:35 223.06354:35 265.022:52 266.99829:17 281.0473:155 299.06903:15 326.94617:69 326.96646:88 329.34695:15 341.03445:52 355.06039:17 398.99377:17 415.02713:69
Unknown	0.325	537.1705	[M+H-2H2O]+	Positive	null	null	null	null	7_RIKEN IMS Sciex Mouse tissues_Mouse_Skeletal muscle_pos%1333	5	222.07819:7 281.05453:17 282.05466:35 387.98041:7 416.02798:9
Unknown	6.173744	538.3074	[M+2Na-H]+	Positive	null	null	null	null	7_RIKEN IMS Sciex Mouse tissues_Mouse_Skeletal muscle_pos%1334	5	95.09137:17 184.07686:15 281.05185:17 326.99414:15 397.28372:52
Unknown	6.788875	547.3218	[M+H]+	Positive	null	null	null	null	7_RIKEN IMS Sciex Mouse tissues_Mouse_Skeletal muscle_pos%1352	11	107.05424:7 133.10326:9 135.0813:44 239.14372:9 267.17789:52 311.11929:9 311.16382:74 319.59686:7 497.92172:7 530.26343:17 530.30865:34
Unknown	14.06778	547.4725	[M+H]+	Positive	null	null	null	null	7_RIKEN IMS Sciex Mouse tissues_Mouse_Skeletal muscle_pos%1354	6	232.04573:17 232.30858:52 233.01666:17 234.68306:17 234.88721:17 237.15814:34
Unknown	8.1479	547.499	[M+H]+	Positive	null	null	null	null	7_RIKEN IMS Sciex Mouse tissues_Mouse_Skeletal muscle_pos%1355	5	89.05966:15 324.09076:15 439.35504:15 513.45093:15 547.3905:15
Unknown	5.864407	548.277	[M+H]+	Positive	null	null	null	null	7_RIKEN IMS Sciex Mouse tissues_Mouse_Skeletal muscle_pos%1357	2	344.18066:7 505.23221:9
Unknown	6.739278	548.326	[M+H]+	Positive	null	null	null	null	7_RIKEN IMS Sciex Mouse tissues_Mouse_Skeletal muscle_pos%1358	6	89.06716:17 110.05214:34 282.06842:15 341.28806:17 341.30878:86 489.27032:17
Unknown	10.57559	548.5397	[M+H-H2O]+	Positive	null	null	null	null	7_RIKEN IMS Sciex Mouse tissues_Mouse_Skeletal muscle_pos%1360	1	264.2619:86
Unknown	14.33078	549.4855	[M+H]+	Positive	null	null	null	null	7_RIKEN IMS Sciex Mouse tissues_Mouse_Skeletal muscle_pos%1362	1	292.96924:15
Unknown	14.05957	549.4892	[M+H]+	Positive	null	null	null	null	7_RIKEN IMS Sciex Mouse tissues_Mouse_Skeletal muscle_pos%1363	2	292.97354:15 315.93539:15
Unknown	14.64036	551.4994	[M+H]+	Positive	null	null	null	null	7_RIKEN IMS Sciex Mouse tissues_Mouse_Skeletal muscle_pos%1368	5	232.76601:34 234.84181:17 235.70229:34 236.93332:17 281.04443:15
Unknown	11.55075	551.5032	[M+H-H2O]+	Positive	null	null	null	null	7_RIKEN IMS Sciex Mouse tissues_Mouse_Skeletal muscle_pos%1369	2	424.95404:15 551.49396:52
Unknown	8.384713	551.5038	[M+H]+	Positive	null	null	null	null	7_RIKEN IMS Sciex Mouse tissues_Mouse_Skeletal muscle_pos%1370	1	551.47119:17
Unknown	5.150123	555.4164	[M+H]+	Positive	null	null	null	null	7_RIKEN IMS Sciex Mouse tissues_Mouse_Skeletal muscle_pos%1377	1	89.05922:17
Unknown	13.69681	559.0349	[M+H]+	Positive	null	null	null	null	7_RIKEN IMS Sciex Mouse tissues_Mouse_Skeletal muscle_pos%1383	3	149.02034:15 187.03026:35 268.99551:17
Unknown	5.767229	559.334	[M+H]+	Positive	null	null	null	null	7_RIKEN IMS Sciex Mouse tissues_Mouse_Skeletal muscle_pos%1384	19	84.27497:1 89.0636:6 125.09538:1 135.07487:14 143.08075:1 145.12457:6 161.09492:3 179.07167:3 211.10953:2 267.11618:5 299.12836:10 327.1452:1 361.13919:2 361.15518:5 370.42499:1 417.22296:3 424.21603:7 486.25876:6 542.29657:2
Unknown	6.304873	564.33	[M+H]+	Positive	null	null	null	null	7_RIKEN IMS Sciex Mouse tissues_Mouse_Skeletal muscle_pos%1388	3	163.14966:15 267.61511:15 423.30505:69
Unknown	6.747375	566.3504	[M+IsoProp+Na+H]+	Positive	null	null	null	null	7_RIKEN IMS Sciex Mouse tissues_Mouse_Skeletal muscle_pos%1394	9	85.03087:52 97.62315:15 111.1186:15 159.06453:35 239.03693:15 341.30154:17 425.28714:17 425.32474:116 464.30002:15
Unknown	7.821342	569.4763	[M+H]+	Positive	null	null	null	null	7_RIKEN IMS Sciex Mouse tissues_Mouse_Skeletal muscle_pos%1403	2	214.60995:15 569.32318:17
Unknown	11.54672	569.5059	[M+H]+	Positive	null	null	null	null	7_RIKEN IMS Sciex Mouse tissues_Mouse_Skeletal muscle_pos%1404	2	551.47449:17 569.31219:35
Unknown	9.523762	569.5615	[M+ACN+H]+	Positive	null	null	null	null	7_RIKEN IMS Sciex Mouse tissues_Mouse_Skeletal muscle_pos%1405	6	217.08723:15 264.26794:69 485.45215:15 551.56567:35 569.55212:841 569.66595:34
Unknown	14.3022	570.5395	[M+H]+	Positive	null	null	null	null	7_RIKEN IMS Sciex Mouse tissues_Mouse_Skeletal muscle_pos%1407	2	271.15616:15 570.32825:17
Unknown	8.265369	570.5469	[M+H]+	Positive	null	null	null	null	7_RIKEN IMS Sciex Mouse tissues_Mouse_Skeletal muscle_pos%1408	4	70.82544:15 121.11929:15 225.23682:15 570.53778:52
Unknown	6.281442	573.3521	[M+2Na-H]+	Positive	null	null	null	null	7_RIKEN IMS Sciex Mouse tissues_Mouse_Skeletal muscle_pos%1412	2	262.08807:15 470.28259:52
Unknown	13.88806	573.4929	[M+H]+	Positive	null	null	null	null	7_RIKEN IMS Sciex Mouse tissues_Mouse_Skeletal muscle_pos%1413	15	81.06768:15 83.08786:15 93.07265:15 95.0845:15 109.09789:15 149.13167:15 161.13336:15 247.96292:15 263.23718:15 319.25229:15 351.28073:15 393.29364:15 480.97662:15 499.4577:15 573.4588:15
Unknown	14.13004	573.4954	[M+H]+	Positive	null	null	null	null	7_RIKEN IMS Sciex Mouse tissues_Mouse_Skeletal muscle_pos%1414	10	83.09174:15 95.08864:15 142.93925:15 153.13158:15 219.2177:15 272.12137:15 491.22678:15 555.3045:15 573.35132:15 573.51587:15
Unknown	14.39094	575.4957	[M+H]+	Positive	null	null	null	null	7_RIKEN IMS Sciex Mouse tissues_Mouse_Skeletal muscle_pos%1417	2	263.23901:15 575.4444:17
Unknown	14.13009	575.5023	[M+H]+	Positive	null	null	null	null	7_RIKEN IMS Sciex Mouse tissues_Mouse_Skeletal muscle_pos%1418	4	81.06387:15 121.10522:15 376.9433:15 575.50897:15
Unknown	10.79399	575.5025	[M+H]+	Positive	null	null	null	null	7_RIKEN IMS Sciex Mouse tissues_Mouse_Skeletal muscle_pos%1419	8	231.24728:17 233.79643:35 235.35588:17 235.60121:35 238.04866:17 238.29541:35 442.31195:15 575.50201:17
Unknown	8.201359	575.5056	[M+CH3OH+H]+	Positive	null	null	null	null	7_RIKEN IMS Sciex Mouse tissues_Mouse_Skeletal muscle_pos%1421	2	85.10316:15 575.51923:69
Unknown	10.52074	575.6098	[M-C6H10O5+H]+	Positive	null	null	null	null	7_RIKEN IMS Sciex Mouse tissues_Mouse_Skeletal muscle_pos%1422	7	252.25679:17 252.26791:17 264.26202:34 266.98886:15 292.30194:69 398.95697:15 539.60303:35
Unknown	14.68067	577.52	[M+H]+	Positive	null	null	null	null	7_RIKEN IMS Sciex Mouse tissues_Mouse_Skeletal muscle_pos%1423	4	85.09392:15 223.98129:15 577.49133:35 577.52838:35
Unknown	8.455339	577.5226	[M-C6H10O5+H]+	Positive	null	null	null	null	7_RIKEN IMS Sciex Mouse tissues_Mouse_Skeletal muscle_pos%1424	7	95.07629:17 151.1422:15 195.16663:15 247.24782:17 577.47217:17 577.50922:89 577.52942:69
Unknown	11.72376	577.5238	[M+H]+	Positive	null	null	null	null	7_RIKEN IMS Sciex Mouse tissues_Mouse_Skeletal muscle_pos%1425	3	81.07021:17 356.14438:15 577.52948:17
Unknown	5.656784	578.3469	[M+H]+	Positive	null	null	null	null	7_RIKEN IMS Sciex Mouse tissues_Mouse_Skeletal muscle_pos%1426	4	184.05791:9 184.07314:56 476.31308:7 578.33917:26
Unknown	10.26368	579.4355	[M+K]+	Positive	null	null	null	null	7_RIKEN IMS Sciex Mouse tissues_Mouse_Skeletal muscle_pos%1428	1	200.10948:15
Unknown	8.806403	579.5402	[M+H-2H2O]+	Positive	null	null	null	null	7_RIKEN IMS Sciex Mouse tissues_Mouse_Skeletal muscle_pos%1430	1	235.10478:15
Unknown	6.153722	580.3609	[M+H]+	Positive	null	null	null	null	7_RIKEN IMS Sciex Mouse tissues_Mouse_Skeletal muscle_pos%1432	23	71.07584:34 86.09584:143 89.49789:15 98.98296:35 104.09985:17 104.10699:34 113.05912:15 124.99765:109 166.06454:69 183.50464:52 184.07314:1156 184.84074:35 186.20082:35 187.10329:35 187.94446:35 313.28409:17 342.12561:35 397.29788:52 478.30463:17 478.31995:34 578.54822:17 580.35095:204 580.37799:379
Unknown	6.787854	580.3652	[M+H-2H2O]+	Positive	null	null	null	null	7_RIKEN IMS Sciex Mouse tissues_Mouse_Skeletal muscle_pos%1433	10	94.79627:7 111.12148:9 253.0462:7 341.29614:9 341.32205:9 439.22989:9 439.34158:45 439.35333:46 459.87408:7 548.29767:9
Unknown	9.518525	585.5339	[M+K]+	Positive	null	null	null	null	7_RIKEN IMS Sciex Mouse tissues_Mouse_Skeletal muscle_pos%1441	2	385.15543:15 585.50366:17
Unknown	6.274695	587.4575	[2M+Na]+	Positive	null	null	null	null	7_RIKEN IMS Sciex Mouse tissues_Mouse_Skeletal muscle_pos%1443	9	86.10358:17 104.10691:98 124.99441:17 184.06538:141 240.10452:17 346.32764:17 511.37543:69 511.43253:34 529.41565:107
Unknown	8.334358	591.3803	[M+ACN+Na]+	Positive	null	null	null	null	7_RIKEN IMS Sciex Mouse tissues_Mouse_Skeletal muscle_pos%1451	18	121.02045:15 130.05751:15 142.05032:15 150.05286:15 151.03369:15 179.04092:15 197.0522:15 204.91734:15 215.04951:15 232.06938:15 256.09604:15 264.25995:15 274.09381:15 322.24139:15 415.21283:15 587.08716:15 590.97083:15 591.49597:15
Unknown	9.527908	592.6347	[M+H]+	Positive	null	null	null	null	7_RIKEN IMS Sciex Mouse tissues_Mouse_Skeletal muscle_pos%1454	7	252.25586:17 264.26337:69 264.26566:119 267.07275:17 267.10715:17 282.29126:69 529.5473:52
Unknown	6.162313	597.3337	[M+H]+	Positive	null	null	null	null	7_RIKEN IMS Sciex Mouse tissues_Mouse_Skeletal muscle_pos%1463	5	175.05127:15 225.10406:15 261.11853:35 481.33966:15 499.36371:52
Unknown	5.66855	599.2675	[M+ACN+H]+	Positive	null	null	null	null	7_RIKEN IMS Sciex Mouse tissues_Mouse_Skeletal muscle_pos%1467	2	114.06643:7 339.28845:9
Unknown	6.067519	599.3089	[M+H]+	Positive	null	null	null	null	7_RIKEN IMS Sciex Mouse tissues_Mouse_Skeletal muscle_pos%1468	15	72.04548:23 100.07339:34 135.07338:6 135.0799:29 165.06381:5 234.1411:5 295.12775:6 345.19513:29 389.14584:11 389.17627:34 488.20334:6 488.23123:34 553.1712:5 582.29132:38 582.30823:29
Unknown	8.136642	599.4877	[M+2ACN+H]+	Positive	null	null	null	null	7_RIKEN IMS Sciex Mouse tissues_Mouse_Skeletal muscle_pos%1469	3	81.0728:17 361.03415:15 599.50476:17
Unknown	14.20226	599.4971	[M+H]+	Positive	null	null	null	null	7_RIKEN IMS Sciex Mouse tissues_Mouse_Skeletal muscle_pos%1470	7	83.08665:15 109.09795:15 133.1012:15 135.11345:15 223.19968:15 249.19022:15 433.3884:15
Unknown	13.96467	599.512	[M+H]+	Positive	null	null	null	null	7_RIKEN IMS Sciex Mouse tissues_Mouse_Skeletal muscle_pos%1471	5	158.10349:15 308.95242:15 489.17419:15 599.26697:15 599.47644:15
Unknown	5.862457	600.4738	[M+IsoProp+H]+	Positive	null	null	null	null	7_RIKEN IMS Sciex Mouse tissues_Mouse_Skeletal muscle_pos%1473	1	265.14987:15
Unknown	14.43876	601.5105	[M+H]+	Positive	null	null	null	null	7_RIKEN IMS Sciex Mouse tissues_Mouse_Skeletal muscle_pos%1475	3	425.37289:15 601.47949:17 601.5448:35
Unknown	8.21295	601.5114	[M+H]+	Positive	null	null	null	null	7_RIKEN IMS Sciex Mouse tissues_Mouse_Skeletal muscle_pos%1476	2	548.46454:15 601.52112:35
Unknown	14.1862	601.5118	[M+H]+	Positive	null	null	null	null	7_RIKEN IMS Sciex Mouse tissues_Mouse_Skeletal muscle_pos%1477	2	247.25009:15 601.45941:17
Unknown	8.560144	603.5355	[M+H]+	Positive	null	null	null	null	7_RIKEN IMS Sciex Mouse tissues_Mouse_Skeletal muscle_pos%1486	3	85.06827:15 357.1669:15 603.54565:69
Unknown	10.1525	603.536	[M+H-2H2O]+	Positive	null	null	null	null	7_RIKEN IMS Sciex Mouse tissues_Mouse_Skeletal muscle_pos%1487	2	187.02264:15 603.22516:17
Unknown	5.857517	604.351	[M+H]+	Positive	null	null	null	null	7_RIKEN IMS Sciex Mouse tissues_Mouse_Skeletal muscle_pos%1489	3	184.07718:34 313.27463:15 463.31268:17
Unknown	6.415129	604.3599	[M+H]+	Positive	null	null	null	null	7_RIKEN IMS Sciex Mouse tissues_Mouse_Skeletal muscle_pos%1490	4	184.07899:17 313.26694:17 441.30765:15 463.3334:17
Unknown	10.57008	604.5074	[M+K]+	Positive	null	null	null	null	7_RIKEN IMS Sciex Mouse tissues_Mouse_Skeletal muscle_pos%1491	1	231.10667:15
Unknown	10.99271	604.5798	[M+NH4]+	Positive	null	null	null	null	7_RIKEN IMS Sciex Mouse tissues_Mouse_Skeletal muscle_pos%1492	8	206.19623:7 253.28049:9 299.26068:17 336.28049:7 345.32645:17 569.52637:26 569.56653:26 604.47656:17
Unknown	10.44094	605.4541	[M+K]+	Positive	null	null	null	null	7_RIKEN IMS Sciex Mouse tissues_Mouse_Skeletal muscle_pos%1495	2	370.96323:15 605.2691:17
Unknown	8.927564	605.5494	[M+H]+	Positive	null	null	null	null	7_RIKEN IMS Sciex Mouse tissues_Mouse_Skeletal muscle_pos%1496	1	605.52539:17
Unknown	9.520309	605.6315	[M+NH4]+	Positive	null	null	null	null	7_RIKEN IMS Sciex Mouse tissues_Mouse_Skeletal muscle_pos%1499	3	252.26254:15 264.26111:35 529.54089:17
Unknown	6.278683	606.3752	[M+H]+	Positive	null	null	null	null	7_RIKEN IMS Sciex Mouse tissues_Mouse_Skeletal muscle_pos%1500	5	184.05984:17 184.07506:132 419.26355:15 606.34686:34 606.36414:52
Unknown	11.5145	607.4712	[M+H]+	Positive	null	null	null	null	7_RIKEN IMS Sciex Mouse tissues_Mouse_Skeletal muscle_pos%1502	2	263.25766:15 445.26089:15
Unknown	6.327264	608.3899	[M+CH3OH+H]+	Positive	null	null	null	null	7_RIKEN IMS Sciex Mouse tissues_Mouse_Skeletal muscle_pos%1504	5	89.05534:17 167.98405:15 184.07703:52 309.20673:15 591.29492:17
Unknown	6.727239	608.3933	[M+H-2H2O]+	Positive	null	null	null	null	7_RIKEN IMS Sciex Mouse tissues_Mouse_Skeletal muscle_pos%1505	7	89.06332:17 125.08873:15 184.0695:172 343.31506:15 467.35721:35 546.30646:15 608.40045:69
Unknown	0.2540917	610.179	[M+H]+	Positive	null	null	null	null	7_RIKEN IMS Sciex Mouse tissues_Mouse_Skeletal muscle_pos%1511	18	73.04739:35 147.06845:26 178.96793:9 207.03902:9 221.08661:34 266.99161:44 269.43085:7 281.04517:43 281.05692:34 297.08377:7 326.94641:9 355.07388:50 371.11792:7 400.95746:9 400.99396:17 410.38907:7 429.09308:7 489.06015:9
Unknown	9.346689	610.1831	[M+H]+	Positive	null	null	null	null	7_RIKEN IMS Sciex Mouse tissues_Mouse_Skeletal muscle_pos%1513	7	221.0907:52 266.98923:17 266.9938:52 281.04739:86 341.03455:15 355.0658:111 358.53613:15
Unknown	0.38775	610.1859	[M+H]+	Positive	null	null	null	null	7_RIKEN IMS Sciex Mouse tissues_Mouse_Skeletal muscle_pos%1514	5	266.98331:9 268.98529:4 341.02802:9 355.06442:17 400.98959:9
Unknown	6.129075	610.3291	[M+H]+	Positive	null	null	null	null	7_RIKEN IMS Sciex Mouse tissues_Mouse_Skeletal muscle_pos%1515	12	123.11682:15 147.0648:17 159.07132:15 184.05396:17 188.45802:15 221.07582:17 347.3515:15 355.04688:34 425.31827:17 425.3385:52 518.34131:15 610.34857:17
Unknown	0.3325444	611.1855	[M+K]+	Positive	null	null	null	null	7_RIKEN IMS Sciex Mouse tissues_Mouse_Skeletal muscle_pos%1521	17	129.0583:7 207.04099:7 221.07822:17 251.95432:9 266.98926:26 267.99854:26 281.0451:43 282.04996:17 327.95642:9 328.96295:7 355.07117:26 356.0708:34 372.07492:9 400.97705:17 401.99432:17 578.12372:9 578.15747:9
Unknown	5.597288	612.3088	[M+ACN+H]+	Positive	null	null	null	null	7_RIKEN IMS Sciex Mouse tissues_Mouse_Skeletal muscle_pos%1522	6	221.08299:7 266.98999:9 284.06573:7 355.07211:9 588.76544:7 612.28241:9
Unknown	5.460278	612.4276	[M+H]+	Positive	null	null	null	null	7_RIKEN IMS Sciex Mouse tissues_Mouse_Skeletal muscle_pos%1523	12	102.17709:7 145.12572:9 155.06062:9 155.06412:17 163.12639:9 173.06232:9 205.14432:17 217.09459:9 257.21051:7 273.16824:9 303.138:7 331.79486:7
Unknown	5.265813	612.4348	[M+IsoProp+Na+H]+	Positive	null	null	null	null	7_RIKEN IMS Sciex Mouse tissues_Mouse_Skeletal muscle_pos%1524	10	124.9974:9 149.05098:7 172.13515:9 184.06516:9 221.2132:7 267.0069:9 269.00665:7 308.08734:7 462.11029:7 612.15076:9
Unknown	0.7135	618.3745	[M+2Na-H]+	Positive	null	null	null	null	7_RIKEN IMS Sciex Mouse tissues_Mouse_Skeletal muscle_pos%1534	4	88.07647:17 600.35938:17 618.34735:136 618.37177:99
Unknown	5.862792	621.3268	[M+H]+	Positive	null	null	null	null	7_RIKEN IMS Sciex Mouse tissues_Mouse_Skeletal muscle_pos%1540	9	113.05463:7 183.04517:9 225.11255:7 261.12994:34 331.3071:7 493.3399:7 523.34119:43 571.56317:7 621.31201:9
Unknown	5.815536	622.3595	[M+H]+	Positive	null	null	null	null	7_RIKEN IMS Sciex Mouse tissues_Mouse_Skeletal muscle_pos%1541	8	95.08308:7 124.99436:9 179.06514:9 184.06151:9 184.07292:26 481.36084:7 524.32916:9 604.30347:7
Unknown	6.746813	622.4084	[M+H]+	Positive	null	null	null	null	7_RIKEN IMS Sciex Mouse tissues_Mouse_Skeletal muscle_pos%1543	3	133.10457:15 184.0733:95 537.40399:15
Unknown	10.56351	624.6036	[M+H]+	Positive	null	null	null	null	7_RIKEN IMS Sciex Mouse tissues_Mouse_Skeletal muscle_pos%1553	2	199.08701:15 221.09041:17
Unknown	6.124539	625.3257	[M+H]+	Positive	null	null	null	null	7_RIKEN IMS Sciex Mouse tissues_Mouse_Skeletal muscle_pos%1554	8	135.07632:17 135.08284:17 221.09741:9 296.09882:9 345.17871:17 380.82098:4 389.17261:27 483.23209:9
Unknown	8.19733	625.5183	[M+2ACN+H]+	Positive	null	null	null	null	7_RIKEN IMS Sciex Mouse tissues_Mouse_Skeletal muscle_pos%1556	2	405.14066:15 625.44324:17
Unknown	7.737881	626.3488	[M+CH3OH+H]+	Positive	null	null	null	null	7_RIKEN IMS Sciex Mouse tissues_Mouse_Skeletal muscle_pos%1558	2	446.8269:15 626.34467:17
Unknown	10.98573	626.5154	[M+K]+	Positive	null	null	null	null	7_RIKEN IMS Sciex Mouse tissues_Mouse_Skeletal muscle_pos%1559	1	209.028:4
Unknown	9.535664	626.6123	[M+K]+	Positive	null	null	null	null	7_RIKEN IMS Sciex Mouse tissues_Mouse_Skeletal muscle_pos%1562	8	247.26021:15 264.25208:34 264.26575:97 264.28171:52 266.99493:15 282.28665:35 511.57474:15 529.58301:52
Unknown	10.10336	627.5303	[M+H]+	Positive	null	null	null	null	7_RIKEN IMS Sciex Mouse tissues_Mouse_Skeletal muscle_pos%1563	1	117.06643:15
Unknown	11.52661	627.5696	[M+ACN+H]+	Positive	null	null	null	null	7_RIKEN IMS Sciex Mouse tissues_Mouse_Skeletal muscle_pos%1565	1	73.04734:15
Unknown	12.49156	628.5522	[M+H]+	Positive	null	null	null	null	7_RIKEN IMS Sciex Mouse tissues_Mouse_Skeletal muscle_pos%1567	10	83.0918:2 123.12634:2 224.06604:2 355.28003:16 383.32321:14 506.9837:2 523.47632:13 551.49139:4 578.0058:2 620.37946:2
Unknown	8.72451	629.5483	[M+H]+	Positive	null	null	null	null	7_RIKEN IMS Sciex Mouse tissues_Mouse_Skeletal muscle_pos%1570	4	159.12639:15 341.31439:17 550.28973:15 629.61438:35
Unknown	10.78003	631.4601	[M+K]+	Positive	null	null	null	null	7_RIKEN IMS Sciex Mouse tissues_Mouse_Skeletal muscle_pos%1573	4	186.14906:15 357.30737:17 571.37512:15 596.52374:17
Unknown	6.95093	632.3886	[M+K]+	Positive	null	null	null	null	7_RIKEN IMS Sciex Mouse tissues_Mouse_Skeletal muscle_pos%1574	9	95.08463:15 123.08276:35 137.13103:15 173.12511:15 305.11182:15 489.89774:17 491.35776:107 632.35156:17 632.37268:34
Unknown	6.254378	632.3922	[M+2Na-H]+	Positive	null	null	null	null	7_RIKEN IMS Sciex Mouse tissues_Mouse_Skeletal muscle_pos%1575	6	125.0039:17 184.0731:87 425.26355:15 491.35434:15 632.34406:17 632.40405:52
Unknown	11.68354	633.4894	[M+K]+	Positive	null	null	null	null	7_RIKEN IMS Sciex Mouse tissues_Mouse_Skeletal muscle_pos%1579	2	313.28101:15 633.45789:17
Unknown	5.006783	638.4126	[M+H]+	Positive	null	null	null	null	7_RIKEN IMS Sciex Mouse tissues_Mouse_Skeletal muscle_pos%1594	22	89.05823:13 107.07599:4 111.04345:13 141.09462:4 145.12276:17 151.14278:4 155.07153:22 163.13043:22 169.08417:39 173.07941:17 213.11717:17 217.10347:22 255.15056:9 275.1521:9 330.18069:9 331.21103:41 403.18552:17 419.23599:4 459.24091:13 459.26495:9 503.27164:22 638.40167:13
Unknown	7.737881	639.343	[M+H]+	Positive	null	null	null	null	7_RIKEN IMS Sciex Mouse tissues_Mouse_Skeletal muscle_pos%1597	1	301.13043:17
Unknown	10.15656	639.5002	[M+H]+	Positive	null	null	null	null	7_RIKEN IMS Sciex Mouse tissues_Mouse_Skeletal muscle_pos%1598	3	359.26917:15 639.4809:87 639.51636:103
Unknown	6.072608	640.3375	[M+ACN+H]+	Positive	null	null	null	null	7_RIKEN IMS Sciex Mouse tissues_Mouse_Skeletal muscle_pos%1599	3	128.94896:6 485.33191:5 592.79211:6
Unknown	6.081033	640.3832	[M+H]+	Positive	null	null	null	null	7_RIKEN IMS Sciex Mouse tissues_Mouse_Skeletal muscle_pos%1601	4	163.1423:15 184.06723:91 608.31616:17 608.34729:52
Unknown	5.74352	640.4666	[M+H]+	Positive	null	null	null	null	7_RIKEN IMS Sciex Mouse tissues_Mouse_Skeletal muscle_pos%1602	5	135.11981:7 170.60228:9 171.14127:58 473.27786:7 640.45587:34
Unknown	5.008595	643.3691	[M+H]+	Positive	null	null	null	null	7_RIKEN IMS Sciex Mouse tissues_Mouse_Skeletal muscle_pos%1610	11	144.67653:7 161.0141:7 213.10616:17 313.16971:44 318.03558:7 331.21753:17 353.18634:34 611.32611:7 643.31311:17 643.34515:58 643.40204:62
Unknown	5.830657	644.497	[M+H]+	Positive	null	null	null	null	7_RIKEN IMS Sciex Mouse tissues_Mouse_Skeletal muscle_pos%1616	16	72.04627:9 89.05791:17 119.08273:7 133.09467:26 169.20032:7 184.06924:9 189.18268:7 221.14262:7 257.25757:17 301.26538:9 353.21008:7 459.25739:9 579.60767:7 627.45831:17 634.57825:7 644.48401:17
Unknown	6.347545	646.4036	[M+H]+	Positive	null	null	null	null	7_RIKEN IMS Sciex Mouse tissues_Mouse_Skeletal muscle_pos%1619	4	164.00868:15 184.06917:86 646.38635:17 646.40778:34
Unknown	10.99271	646.6127	[M+H-H2O]+	Positive	null	null	null	null	7_RIKEN IMS Sciex Mouse tissues_Mouse_Skeletal muscle_pos%1621	25	89.06094:3 128.94881:3 128.952:10 129.04758:3 235.13333:3 248.14508:3 258.1254:3 276.95819:3 283.26981:3 297.28769:3 299.28113:3 343.11594:3 346.35526:3 390.94299:3 393.29523:3 435.28986:3 436.32922:3 447.41971:3 454.00272:3 486.82477:3 528.87268:3 528.88556:3 568.11346:3 612.94214:3 646.44989:3
Unknown	9.235476	649.5089	[M+H]+	Positive	null	null	null	null	7_RIKEN IMS Sciex Mouse tissues_Mouse_Skeletal muscle_pos%1628	3	265.23431:17 649.46417:17 649.53925:69
Unknown	6.831586	651.359	[M+ACN+H]+	Positive	null	null	null	null	7_RIKEN IMS Sciex Mouse tissues_Mouse_Skeletal muscle_pos%1634	10	78.1538:4 78.16496:9 78.16743:4 78.3163:4 78.4119:4 78.69406:4 310.1554:4 364.87463:4 393.31744:4 578.84039:4
Unknown	9.982342	651.5266	[M+H]+	Positive	null	null	null	null	7_RIKEN IMS Sciex Mouse tissues_Mouse_Skeletal muscle_pos%1635	6	85.09399:15 95.08301:17 131.09254:35 174.14294:15 651.47675:17 651.51617:86
Unknown	5.318843	652.3868	[M+H]+	Positive	null	null	null	null	7_RIKEN IMS Sciex Mouse tissues_Mouse_Skeletal muscle_pos%1640	11	83.09174:5 125.49044:5 133.08336:12 136.07367:5 166.0663:6 184.07307:40 457.83395:5 478.33514:12 635.34521:12 652.35504:6 652.39087:17
Unknown	5.105208	652.4161	[M+H]+	Positive	null	null	null	null	7_RIKEN IMS Sciex Mouse tissues_Mouse_Skeletal muscle_pos%1641	8	89.05558:6 133.08543:12 136.83757:5 217.11174:6 353.24033:5 417.19968:6 635.35791:6 652.43958:12
Unknown	5.141222	652.4262	[M+H]+	Positive	null	null	null	null	7_RIKEN IMS Sciex Mouse tissues_Mouse_Skeletal muscle_pos%1643	10	89.0553:9 133.08987:17 155.06407:17 173.07887:7 177.11142:9 217.10074:9 221.13437:9 273.18439:7 345.2117:17 652.42688:9
Unknown	5.092267	652.4315	[M+H]+	Positive	null	null	null	null	7_RIKEN IMS Sciex Mouse tissues_Mouse_Skeletal muscle_pos%1644	17	107.0669:9 115.04057:7 129.04544:9 133.07527:9 163.13347:17 177.10017:9 217.0945:9 219.12636:7 227.10747:9 345.1413:9 345.21164:26 348.75409:7 417.17545:9 425.96371:7 461.23425:9 517.29797:9 635.3736:9
Unknown	11.54522	652.537	[M+H]+	Positive	null	null	null	null	7_RIKEN IMS Sciex Mouse tissues_Mouse_Skeletal muscle_pos%1645	8	81.07789:17 193.15405:15 339.28079:15 355.26663:17 355.30099:35 407.32336:34 409.79813:15 547.47699:35
Unknown	10.22492	653.5397	[M+H]+	Positive	null	null	null	null	7_RIKEN IMS Sciex Mouse tissues_Mouse_Skeletal muscle_pos%1648	2	260.71277:15 653.5155:17
Unknown	8.604198	653.5542	[M+H]+	Positive	null	null	null	null	7_RIKEN IMS Sciex Mouse tissues_Mouse_Skeletal muscle_pos%1649	3	400.99094:15 653.53088:17 653.55243:34
Unknown	12.70358	654.5693	[M+H]+	Positive	null	null	null	null	7_RIKEN IMS Sciex Mouse tissues_Mouse_Skeletal muscle_pos%1653	12	139.14841:7 242.04903:7 265.25012:9 340.89944:7 355.26886:9 381.27692:9 381.30157:71 383.31708:43 409.3038:9 409.32648:17 549.47333:17 577.51599:9
Unknown	12.46173	654.6604	[M+H]+	Positive	null	null	null	null	7_RIKEN IMS Sciex Mouse tissues_Mouse_Skeletal muscle_pos%1654	5	301.43872:7 381.2941:9 422.92471:9 456.25156:7 521.46014:9
Unknown	10.15387	655.47	[M+ACN+Na]+	Positive	null	null	null	null	7_RIKEN IMS Sciex Mouse tissues_Mouse_Skeletal muscle_pos%1655	3	655.4502:17 655.46454:17 655.47174:17
Unknown	12.88946	655.5995	[M+ACN+H]+	Positive	null	null	null	null	7_RIKEN IMS Sciex Mouse tissues_Mouse_Skeletal muscle_pos%1656	6	167.0311:15 203.18654:15 385.29706:15 428.91275:15 565.57733:15 655.2099:15
Unknown	5.42885	656.4548	[M+NH4]+	Positive	null	null	null	null	7_RIKEN IMS Sciex Mouse tissues_Mouse_Skeletal muscle_pos%1657	34	73.06535:9 89.06065:34 95.04634:7 101.09692:35 103.2189:7 107.07427:17 111.04909:17 145.12239:44 146.66051:7 153.04669:9 155.07465:46 157.08257:17 163.13004:51 169.08194:9 173.07899:9 201.10686:7 215.09079:17 217.09676:17 221.46623:7 241.09682:9 253.05521:7 255.15219:48 261.13916:26 273.15674:17 273.17529:35 277.21179:7 297.1683:9 315.1687:9 359.20834:17 404.45844:7 477.32083:49 589.27106:7 656.39886:17 656.4635:34
Unknown	5.078775	657.3684	[M+H]+	Positive	null	null	null	null	7_RIKEN IMS Sciex Mouse tissues_Mouse_Skeletal muscle_pos%1659	5	250.16974:7 367.18085:9 534.33221:7 657.34735:26 657.36896:45
Unknown	10.92371	657.4894	[M+K]+	Positive	null	null	null	null	7_RIKEN IMS Sciex Mouse tissues_Mouse_Skeletal muscle_pos%1660	2	657.27203:17 657.37988:35
Unknown	12.15534	658.595	[M+H]+	Positive	null	null	null	null	7_RIKEN IMS Sciex Mouse tissues_Mouse_Skeletal muscle_pos%1665	10	81.07436:2 97.1017:4 101.05774:4 239.23921:4 263.26096:2 356.19617:2 357.29282:28 385.32025:22 623.56732:18 644.91376:2
Unknown	3.072275	659.2678	[M+H]+	Positive	null	null	null	null	7_RIKEN IMS Sciex Mouse tissues_Mouse_Skeletal muscle_pos%1667	2	132.04359:17 317.14368:7
Unknown	6.457587	660.4169	[M+H]+	Positive	null	null	null	null	7_RIKEN IMS Sciex Mouse tissues_Mouse_Skeletal muscle_pos%1671	6	149.02588:7 184.05447:9 184.0697:56 186.72786:7 628.30707:7 660.41974:26
Unknown	14.5229	661.6595	[M+H]+	Positive	null	null	null	null	7_RIKEN IMS Sciex Mouse tissues_Mouse_Skeletal muscle_pos%1675	1	369.34976:69
Unknown	5.815536	663.3872	[M+ACN+H]+	Positive	null	null	null	null	7_RIKEN IMS Sciex Mouse tissues_Mouse_Skeletal muscle_pos%1681	7	128.94891:4 374.1351:4 393.30386:4 483.04803:4 628.21332:4 663.31464:4 663.36163:4
Unknown	4.803117	665.422	[M+H]+	Positive	null	null	null	null	7_RIKEN IMS Sciex Mouse tissues_Mouse_Skeletal muscle_pos%1694	3	429.05518:15 493.10336:15 504.20529:15
Unknown	5.344414	666.446	[M+H]+	Positive	null	null	null	null	7_RIKEN IMS Sciex Mouse tissues_Mouse_Skeletal muscle_pos%1697	43	85.06309:5 89.05395:12 89.06056:23 101.09119:6 107.06982:6 125.00388:5 139.11209:5 145.12395:23 151.10779:6 155.07277:30 157.08066:17 163.12271:6 163.13347:23 173.07698:32 179.11221:12 184.06546:23 197.11516:12 215.12761:6 217.10481:32 221.09261:5 241.14886:12 243.25508:5 255.15645:17 271.20831:6 273.16809:23 345.14127:6 345.16733:12 359.22131:11 359.23193:54 359.25854:50 371.1499:6 431.19843:6 431.21591:61 443.24197:6 475.26053:23 487.28403:37 487.30569:32 531.2923:31 531.31818:32 609.99194:5 649.47107:6 666.39978:17 666.4577:23
Unknown	7.19798	672.4232	[M+H-2H2O]+	Positive	null	null	null	null	7_RIKEN IMS Sciex Mouse tissues_Mouse_Skeletal muscle_pos%1715	7	209.12875:15 341.29361:35 513.40454:15 531.3703:17 531.40588:69 637.47205:15 672.40918:34
Unknown	14.50516	673.6553	[M+H]+	Positive	null	null	null	null	7_RIKEN IMS Sciex Mouse tissues_Mouse_Skeletal muscle_pos%1722	41	81.07293:4 83.08424:4 93.07287:2 95.08746:6 107.08163:4 111.10832:4 111.11572:11 121.10091:9 128.95331:4 133.10464:2 145.10057:4 147.11958:11 149.12686:4 159.11592:9 161.13193:11 163.65366:2 171.1234:4 173.12712:4 173.14005:2 177.16956:2 189.15991:6 193.19714:4 199.14487:4 203.18077:6 213.16805:4 215.17738:4 227.18185:6 231.19461:4 233.2206:4 241.19286:9 243.22272:2 255.21068:22 257.22659:6 259.25269:4 269.23306:6 283.25031:2 297.24594:4 367.30771:4 367.33456:35 368.34055:4 671.90442:2
Unknown	6.572908	674.4346	[M+ACN+H]+	Positive	null	null	null	null	7_RIKEN IMS Sciex Mouse tissues_Mouse_Skeletal muscle_pos%1726	11	88.33274:7 125.00067:9 146.98997:9 184.07487:44 466.34735:7 491.33539:9 491.37582:17 615.32367:9 674.38458:9 674.4137:17 674.45746:17
Unknown	14.72993	674.6672	[M+H]+	Positive	null	null	null	null	7_RIKEN IMS Sciex Mouse tissues_Mouse_Skeletal muscle_pos%1729	12	107.07989:15 153.16272:15 161.12262:17 179.17216:15 221.21762:15 239.8503:34 240.56976:34 242.20396:17 243.30527:17 244.76437:17 369.32553:17 369.36057:69
Unknown	1.66404	676.296	[M+NH4]+	Positive	null	null	null	null	7_RIKEN IMS Sciex Mouse tissues_Mouse_Skeletal muscle_pos%1736	29	93.05523:9 106.06232:17 120.04597:2 132.04205:14 150.04962:9 199.10916:3 224.09761:12 225.09807:20 243.11108:3 299.12512:3 317.14136:12 325.12827:6 343.13583:6 382.10788:2 417.15308:3 436.17874:2 449.22104:3 475.17865:14 493.20328:6 511.88068:2 541.24402:15 549.21143:6 567.20648:14 567.25323:12 585.22021:2 623.25421:3 641.25269:14 659.23004:3 659.2984:12
Unknown	6.645492	676.4543	[M+H]+	Positive	null	null	null	null	7_RIKEN IMS Sciex Mouse tissues_Mouse_Skeletal muscle_pos%1741	9	151.09923:5 184.07314:34 199.11687:6 220.11574:5 517.43207:5 595.3291:5 641.26978:6 676.33862:6 676.44073:23
Unknown	7.741808	677.358	[M+IsoProp+Na+H]+	Positive	null	null	null	null	7_RIKEN IMS Sciex Mouse tissues_Mouse_Skeletal muscle_pos%1743	1	97.07559:108
Unknown	5.007192	679.4457	[M+ACN+H]+	Positive	null	null	null	null	7_RIKEN IMS Sciex Mouse tissues_Mouse_Skeletal muscle_pos%1751	2	613.77704:7 679.41315:9
Unknown	10.46684	679.4703	[M+K]+	Positive	null	null	null	null	7_RIKEN IMS Sciex Mouse tissues_Mouse_Skeletal muscle_pos%1752	2	538.93848:15 679.45984:34
Unknown	5.422992	680.4586	[M+ACN+H]+	Positive	null	null	null	null	7_RIKEN IMS Sciex Mouse tissues_Mouse_Skeletal muscle_pos%1758	18	102.2651:4 129.07593:4 145.12082:13 155.06953:22 157.0862:4 163.12837:13 173.08098:22 211.1396:9 217.11142:17 255.16141:17 345.16541:9 409.23108:4 445.22931:22 489.27463:9 501.30032:22 533.16681:4 545.33057:22 680.46759:9
Unknown	10.83877	681.4839	[M+K]+	Positive	null	null	null	null	7_RIKEN IMS Sciex Mouse tissues_Mouse_Skeletal muscle_pos%1764	2	664.46893:15 681.5249:34
Unknown	0.2457556	684.2031	[M+H]+	Positive	null	null	null	null	7_RIKEN IMS Sciex Mouse tissues_Mouse_Skeletal muscle_pos%1771	5	147.06723:17 221.09566:9 296.75363:7 341.01764:35 400.99524:9
Unknown	0.3252167	684.2051	[M+H]+	Positive	null	null	null	null	7_RIKEN IMS Sciex Mouse tissues_Mouse_Skeletal muscle_pos%1772	1	281.06387:7
